## Additional File 7 for "The extrachromosomal circular DNAs of the rice blast pathogen *Magnaporthe oryzae* contain a wide variety of LTR retrotransposons, genes, and effectors": Additional File 7.txt (part 49 of 62)

RC_2B	NC_029256.1	1132	1489	6
RC_2B	NC_029265.1	10861281	10861604	3
RC_3C	NC_029265.1	10861281	10861774	2
RC_3B	NC_029265.1	10861283	10861604	2
RC_3C	NC_029265.1	10861283	10861922	2
RC_1B	NC_029265.1	10861285	10862470	5
RC_3C	NC_029265.1	10861285	10861707	3
RC_3A	NC_029265.1	10861288	10862548	3
RC_3A	NC_029265.1	10861288	10862805	2
RC_2A	NC_029265.1	10861289	10862290	4
RC_3A	NC_029265.1	10861290	10861723	2
RC_3A	NC_029265.1	10861294	10862455	3
RC_3A	NC_029265.1	10861295	10861707	4
RC_3A	NC_029265.1	10861296	10861681	2
RC_3A	NC_029265.1	10861297	10861679	2
RC_3B	NC_029265.1	10861297	10861581	2
RC_3B	NC_029265.1	10861302	10862145	2
RC_2B	NC_029265.1	10861305	10862568	4
RC_3B	NC_029265.1	10861306	10862016	3
RC_3B	NC_029265.1	10861306	10862220	2
RC_2C	NC_029265.1	10861307	10862371	2
RC_3A	NC_029265.1	10861308	10861720	4
RC_3C	NC_029265.1	10861309	10861601	2
RC_2C	NC_029265.1	10861313	10861770	2
RC_3A	NC_029265.1	10861314	10861895	2
RC_3A	NC_029265.1	10861320	10861664	2
RC_1C	NC_029265.1	10861324	10862469	2
RC_3B	NC_029265.1	10861325	10861743	2
RC_3B	NC_029265.1	10861325	10861891	2
RC_3B	NC_029265.1	10861330	10861671	2
RC_3B	NC_029265.1	10861330	10861677	2
RC_2B	NC_029265.1	10861331	10862385	2
RC_3C	NC_029265.1	10861331	10861747	2
RC_3C	NC_029265.1	10861333	10861670	2
RC_2A	NC_029265.1	10861334	10861770	2
RC_3B	NC_029265.1	10861335	10861674	2
RC_3B	NC_029265.1	10861335	10861710	2
RC_3B	NC_029265.1	10861336	10861658	2
RC_1C	NC_029265.1	10861338	10862427	5
RC_3A	NC_029265.1	10861338	10861599	2
RC_2A	NC_029265.1	10861341	10881715	2
RC_3B	NC_029265.1	10861342	10862747	2
RC_2B	NC_029265.1	10861343	10862518	4
RC_1A	NC_029265.1	10861346	10862441	2
RC_2C	NC_029265.1	10861348	10861854	2
RC_3C	NC_029265.1	10861348	10861686	3
RC_3A	NC_029265.1	10861350	10861619	2
RC_3A	NC_029265.1	10861353	10861741	2
RC_3C	NC_029265.1	10861356	10862447	2
RC_2B	NC_029265.1	10861357	10862166	2
RC_3C	NC_029265.1	10861359	10861802	2
RC_3A	NC_029265.1	10861360	10861599	2
RC_2B	NC_029265.1	10861365	10862224	2
RC_2B	NC_029265.1	10861370	10862369	3
RC_2B	NC_029265.1	10861371	10862560	2
RC_3A	NC_029265.1	10861375	10862286	2
RC_3A	NC_029265.1	10861391	10862959	3
RC_3A	NC_029265.1	10861392	10862006	2
RC_3A	NC_029265.1	10861395	10862549	4
RC_3A	NC_029265.1	10861398	10862292	2
RC_3B	NC_029265.1	10861409	10862605	2
RC_2B	NC_029265.1	10861410	10862149	2
RC_3A	NC_029265.1	10861410	10862328	2
RC_2A	NC_029265.1	10861415	10862548	3
RC_3A	NC_029265.1	10861416	10862556	4
RC_2A	NC_029265.1	10861417	10862651	2
RC_3C	NC_029265.1	10861418	10861822	3
RC_3A	NC_029265.1	10861426	10862368	4
RC_3A	NC_029265.1	10861428	10863191	2
RC_3C	NC_029265.1	10861428	10862507	3
RC_1C	NC_029265.1	10861430	10862296	4
RC_2C	NC_029265.1	10861430	10862447	2
RC_2B	NC_029265.1	10861433	10862759	3
RC_3A	NC_029265.1	10861434	10863432	2
RC_3B	NC_029265.1	10861434	10862426	4
RC_3C	NC_029265.1	10861437	10862279	6
RC_2B	NC_029265.1	10861441	10862506	2
RC_2B	NC_029265.1	10861442	10862569	5
RC_1C	NC_029265.1	10861443	10862337	2
RC_3B	NC_029265.1	10861443	10862148	3
RC_2C	NC_029265.1	10861444	10861835	2
RC_3C	NC_029265.1	10861444	10861952	2
RC_3A	NC_029265.1	10861445	10861992	3
RC_3B	NC_029265.1	10861445	10862394	2
RC_3B	NC_029265.1	10861447	10862337	2
RC_3A	NC_029265.1	10861450	10863222	6
RC_3C	NC_029265.1	10861450	10862259	2
RC_3B	NC_029265.1	10861451	10862659	3
RC_3C	NC_029265.1	10861452	10862010	2
RC_1A	NC_029265.1	10861453	10862445	9
RC_3C	NC_029265.1	10861453	10862299	4
RC_2B	NC_029265.1	10861454	10862302	2
RC_2B	NC_029265.1	10861454	10862599	7
RC_3B	NC_029265.1	10861454	10862345	2
RC_3C	NC_029265.1	10861454	10861999	2
RC_3C	NC_029265.1	10861455	10863650	2
RC_3B	NC_029265.1	10861460	10862476	6
RC_2A	NC_029265.1	10861464	10862630	2
RC_3B	NC_029265.1	10861467	10862158	2
RC_3B	NC_029265.1	10861467	10862335	2
RC_2B	NC_029265.1	10861469	10862011	4
RC_2B	NC_029265.1	10861469	10862118	3
RC_3A	NC_029265.1	10861471	10862345	2
RC_1C	NC_029265.1	10861472	10862538	6
RC_2A	NC_029265.1	10861473	10861978	3
RC_3B	NC_029265.1	10861478	10862399	2
RC_3A	NC_029265.1	10861480	10861978	2
RC_2A	NC_029265.1	10861482	10862623	4
RC_3A	NC_029265.1	10861488	10862387	3
RC_2A	NC_029265.1	10861492	10862262	2
RC_2B	NC_029265.1	10861493	10862098	2
RC_2B	NC_029265.1	10861499	10862515	3
RC_2B	NC_029265.1	10861505	10862384	3
RC_2B	NC_029265.1	10861507	10862618	3
RC_3C	NC_029265.1	10861507	10862293	2
RC_2A	NC_029265.1	10861509	10862431	3
RC_2A	NC_029265.1	10861509	10862499	2
RC_3C	NC_029265.1	10861511	10862404	2
RC_3A	NC_029265.1	10861513	10862421	3
RC_2B	NC_029265.1	10861515	10862260	3
RC_3C	NC_029265.1	10861515	10862269	2
RC_1C	NC_029265.1	10861519	10862335	2
RC_1C	NC_029265.1	10861519	10862694	3
RC_3C	NC_029265.1	10861519	10862451	3
RC_2B	NC_029265.1	10861522	10862462	2
RC_3A	NC_029265.1	10861522	10863282	2
RC_3C	NC_029265.1	10861522	10862441	2
RC_2B	NC_029265.1	10861528	10862416	2
RC_3A	NC_029265.1	10861528	10862428	3
RC_3B	NC_029265.1	10861530	10862511	2
RC_3A	NC_029265.1	10861531	10862286	2
RC_3A	NC_029265.1	10861533	10862438	2
RC_3B	NC_029265.1	10861534	10862315	3
RC_2B	NC_029265.1	10861535	10862371	2
RC_3A	NC_029265.1	10861537	10862471	4
RC_3A	NC_029265.1	10861538	10862243	2
RC_1A	NC_029265.1	10861541	10862310	3
RC_2B	NC_029265.1	10861541	10862306	4
RC_3C	NC_029265.1	10861541	10862262	2
RC_3B	NC_029265.1	10861545	10862192	2
RC_2A	NC_029265.1	10861546	10862554	2
RC_3A	NC_029265.1	10861548	10862433	2
RC_2B	NC_029265.1	10861549	10862682	2
RC_2B	NC_029265.1	10861551	10862309	2
RC_3C	NC_029265.1	10861551	10862666	6
RC_2A	NC_029265.1	10861554	10862154	4
RC_3B	NC_029265.1	10861554	10862138	2
RC_2A	NC_029265.1	10861555	10862346	3
RC_2B	NC_029265.1	10861555	10862394	2
RC_2A	NC_029265.1	10861556	10862290	2
RC_3B	NC_029265.1	10861558	10862205	2
RC_3A	NC_029265.1	10861560	10862179	2
RC_2A	NC_029265.1	10861565	10862304	2
RC_3A	NC_029265.1	10861565	10862561	2
RC_1C	NC_029265.1	10861566	10862348	4
RC_3B	NC_029265.1	10861566	10862390	3
RC_3B	NC_029265.1	10861566	10862445	2
RC_1A	NC_029265.1	10861568	10862567	2
RC_3A	NC_029265.1	10861570	10862186	2
RC_3A	NC_029265.1	10861572	10863009	2
RC_3A	NC_029265.1	10861574	10862157	4
RC_3A	NC_029265.1	10861574	10862569	7
RC_2C	NC_029265.1	10861578	10863299	2
RC_3A	NC_029265.1	10861580	10863429	4
RC_2A	NC_029265.1	10861581	10862464	2
RC_2A	NC_029265.1	10861583	10862539	2
RC_3C	NC_029265.1	10861583	10862124	2
RC_2B	NC_029265.1	10861590	10862199	2
RC_2A	NC_029265.1	10861591	10862696	2
RC_3A	NC_029265.1	10861591	10863023	2
RC_3B	NC_029265.1	10861591	10863608	2
RC_2A	NC_029265.1	10861594	10862280	3
RC_3A	NC_029265.1	10861594	10862314	2
RC_3B	NC_029265.1	10861594	10862328	2
RC_3C	NC_029265.1	10861595	10862478	2
RC_3C	NC_029265.1	10861597	10862263	2
RC_3C	NC_029265.1	10861598	10862313	2
RC_1A	NC_029265.1	10861605	10862699	3
RC_2A	NC_029265.1	10861605	10862406	2
RC_2B	NC_029265.1	10861605	10862569	3
RC_2C	NC_029265.1	10861605	10862403	4
RC_3A	NC_029265.1	10861605	10862202	2
RC_3A	NC_029265.1	10861605	10862370	2
RC_2A	NC_029265.1	10861608	10862116	2
RC_1C	NC_029265.1	10861609	10862502	6
RC_2C	NC_029265.1	10861609	10862244	2
RC_3B	NC_029265.1	10861609	10862362	3
RC_2B	NC_029265.1	10861611	10862277	2
RC_2C	NC_029265.1	10861611	10862359	2
RC_3B	NC_029265.1	10861611	10862290	2
RC_3C	NC_029265.1	10861611	10862258	6
RC_3C	NC_029265.1	10861611	10862423	3
RC_3A	NC_029265.1	10861612	10862321	3
RC_2B	NC_029265.1	10861613	10863048	4
RC_3B	NC_029265.1	10861614	10863613	4
RC_3C	NC_029265.1	10861614	10862338	5
RC_3A	NC_029265.1	10861615	10862561	4
RC_1A	NC_029265.1	10861616	10862261	2
RC_3C	NC_029265.1	10861616	10862251	2
RC_2B	NC_029265.1	10861617	10862308	6
RC_2B	NC_029265.1	10861618	10862200	2
RC_3B	NC_029265.1	10861619	10862171	2
RC_3A	NC_029265.1	10861620	10862260	2
RC_3A	NC_029265.1	10861620	10862443	5
RC_3A	NC_029265.1	10861620	10862653	3
RC_3B	NC_029265.1	10861620	10862665	2
RC_2B	NC_029265.1	10861622	10862497	8
RC_3A	NC_029265.1	10861622	10862487	2
RC_2A	NC_029265.1	10861624	10862240	2
RC_1C	NC_029265.1	10861625	10863631	3
RC_2B	NC_029265.1	10861625	10862319	2
RC_3A	NC_029265.1	10861628	10862439	2
RC_3C	NC_029265.1	10861628	10862164	2
RC_2C	NC_029265.1	10861629	10862311	2
RC_3A	NC_029265.1	10861629	10862205	2
RC_3B	NC_029265.1	10861629	10862162	4
RC_2A	NC_029265.1	10861630	10862320	3
RC_2C	NC_029265.1	10861630	10862272	3
RC_2B	NC_029265.1	10861632	10862278	6
RC_3A	NC_029265.1	10861632	10862446	3
RC_2C	NC_029265.1	10861633	10862637	3
RC_3C	NC_029265.1	10861633	10862146	3
RC_2A	NC_029265.1	10861634	10862162	2
RC_3C	NC_029265.1	10861634	10862617	5
RC_3C	NC_029265.1	10861637	10862108	2
RC_3B	NC_029265.1	10861638	10862402	2
RC_2C	NC_029265.1	10861641	10862209	3
RC_1C	NC_029265.1	10861642	10862502	2
RC_2C	NC_029265.1	10861642	10862458	7
RC_3C	NC_029265.1	10861643	10862182	2
RC_3C	NC_029265.1	10861643	10862276	2
RC_3C	NC_029265.1	10861644	10862263	2
RC_2B	NC_029265.1	10861645	10862246	2
RC_3A	NC_029265.1	10861646	10862402	2
RC_3C	NC_029265.1	10861646	10862428	3
RC_2A	NC_029265.1	10861649	10862189	3
RC_3C	NC_029265.1	10861649	10862083	2
RC_2A	NC_029265.1	10861654	10862397	2
RC_3A	NC_029265.1	10861654	10891827	12
RC_3B	NC_029265.1	10861656	10862127	3
RC_3B	NC_029265.1	10861656	10862195	2
RC_3B	NC_029265.1	10861659	10862094	2
RC_2C	NC_029265.1	10861660	10862500	2
RC_3A	NC_029265.1	10861660	10862209	2
RC_2A	NC_029265.1	10861661	10862292	3
RC_2B	NC_029265.1	10861661	10862659	6
RC_3C	NC_029265.1	10861661	10862194	2
RC_2A	NC_029265.1	10861663	10862323	5
RC_2A	NC_029265.1	10861664	10862384	2
RC_2B	NC_029265.1	10861664	10862819	2
RC_3C	NC_029265.1	10861666	10862141	4
RC_3C	NC_029265.1	10861667	10862366	2
RC_3C	NC_029265.1	10861668	10862421	2
RC_3C	NC_029265.1	10861668	10862617	3
RC_3C	NC_029265.1	10861668	10863277	2
RC_2B	NC_029265.1	10861669	10862175	3
RC_2B	NC_029265.1	10861669	10864021	8
RC_3A	NC_029265.1	10861669	10862179	2
RC_3A	NC_029265.1	10861670	10862720	2
RC_3A	NC_029265.1	10861675	10862171	2
RC_2B	NC_029265.1	10861677	10862404	2
RC_3C	NC_029265.1	10861677	10862480	2
RC_3C	NC_029265.1	10861679	10862647	2
RC_2B	NC_029265.1	10861680	10862724	4
RC_2B	NC_029265.1	10861681	10862662	5
RC_3A	NC_029265.1	10861681	10862293	2
RC_3C	NC_029265.1	10861681	10862601	2
RC_2A	NC_029265.1	10861682	10862311	2
RC_2B	NC_029265.1	10861683	10862162	3
RC_3C	NC_029265.1	10861683	10862435	2
RC_2B	NC_029265.1	10861684	10862554	7
RC_3C	NC_029265.1	10861686	10862186	2
RC_2A	NC_029265.1	10861689	10862421	2
RC_3C	NC_029265.1	10861691	10862143	3
RC_2B	NC_029265.1	10861692	10862184	2
RC_3C	NC_029265.1	10861692	10862112	3
RC_3C	NC_029265.1	10861693	10862520	2
RC_2A	NC_029265.1	10861694	10862753	2
RC_2C	NC_029265.1	10861694	10862496	3
RC_2B	NC_029265.1	10861696	10862105	2
RC_2C	NC_029265.1	10861697	10862195	5
RC_3C	NC_029265.1	10861697	10862256	3
RC_2A	NC_029265.1	10861698	10862253	3
RC_2B	NC_029265.1	10861698	10862206	2
RC_3C	NC_029265.1	10861700	10862267	2
RC_3A	NC_029265.1	10861702	10862489	2
RC_3C	NC_029265.1	10861703	10862113	2
RC_2A	NC_029265.1	10861704	10862196	3
RC_3C	NC_029265.1	10861704	10862495	2
RC_2A	NC_029265.1	10861707	10862203	2
RC_2B	NC_029265.1	10861707	10862113	2
RC_2B	NC_029265.1	10861707	10862344	4
RC_3C	NC_029265.1	10861707	10862191	4
RC_3A	NC_029265.1	10861708	10862351	2
RC_3C	NC_029265.1	10861710	10862187	2
RC_3C	NC_029265.1	10861711	10862293	3
RC_3A	NC_029265.1	10861712	10862444	3
RC_2A	NC_029265.1	10861715	10862414	3
RC_3C	NC_029265.1	10861715	10862165	2
RC_3C	NC_029265.1	10861716	10862200	3
RC_3B	NC_029265.1	10861717	10862400	2
RC_2A	NC_029265.1	10861718	10862211	2
RC_3C	NC_029265.1	10861719	10863692	4
RC_3C	NC_029265.1	10861720	10862274	3
RC_3C	NC_029265.1	10861721	10862127	4
RC_3C	NC_029265.1	10861721	10862193	2
RC_2B	NC_029265.1	10861722	10862192	10
RC_3C	NC_029265.1	10861722	10862294	2
RC_3A	NC_029265.1	10861723	10862234	2
RC_1C	NC_029265.1	10861725	10862617	4
RC_3B	NC_029265.1	10861725	10862371	2
RC_3C	NC_029265.1	10861725	10862094	4
RC_2A	NC_029265.1	10861726	10862561	2
RC_3C	NC_029265.1	10861727	10862266	2
RC_3B	NC_029265.1	10861728	10862200	8
RC_3C	NC_029265.1	10861728	10862129	4
RC_3B	NC_029265.1	10861729	10862403	3
RC_2A	NC_029265.1	10861730	10862227	4
RC_2C	NC_029265.1	10861730	10862292	2
RC_3C	NC_029265.1	10861731	10862244	3
RC_3B	NC_029265.1	10861733	10862094	2
RC_3C	NC_029265.1	10861735	10862168	4
RC_2B	NC_029265.1	10861737	10862190	6
RC_3C	NC_029265.1	10861737	10862202	2
RC_3C	NC_029265.1	10861737	10862216	2
RC_3C	NC_029265.1	10861737	10862359	3
RC_2A	NC_029265.1	10861738	10862179	3
RC_2A	NC_029265.1	10861738	10862444	2
RC_3C	NC_029265.1	10861738	10862198	2
RC_2B	NC_029265.1	10861740	10862187	2
RC_3B	NC_029265.1	10861742	10862103	4
RC_3C	NC_029265.1	10861743	10862633	3
RC_1A	NC_029265.1	10861744	10862232	2
RC_3B	NC_029265.1	10861744	10862168	2
RC_3C	NC_029265.1	10861746	10862203	2
RC_3B	NC_029265.1	10861747	10862361	2
RC_3C	NC_029265.1	10861747	10862211	2
RC_3C	NC_029265.1	10861747	10862376	2
RC_2B	NC_029265.1	10861749	10862190	9
RC_3C	NC_029265.1	10861749	10862336	2
RC_2A	NC_029265.1	10861750	10862239	2
RC_2B	NC_029265.1	10861751	10862173	2
RC_3B	NC_029265.1	10861751	10862136	2
RC_3C	NC_029265.1	10861753	10862276	2
RC_3B	NC_029265.1	10861754	10862509	2
RC_3C	NC_029265.1	10861755	10862170	10
RC_2B	NC_029265.1	10861756	10862245	2
RC_2C	NC_029265.1	10861756	10862368	2
RC_3C	NC_029265.1	10861756	10863625	2
RC_2C	NC_029265.1	10861757	10862552	3
RC_2A	NC_029265.1	10861758	10862507	3
RC_2B	NC_029265.1	10861759	10862198	5
RC_3C	NC_029265.1	10861759	10862290	2
RC_2B	NC_029265.1	10861761	10862156	2
RC_3C	NC_029265.1	10861761	10862364	4
RC_2B	NC_029265.1	10861762	10862492	2
RC_3C	NC_029265.1	10861762	10862223	3
RC_2A	NC_029265.1	10861763	10862246	4
RC_2B	NC_029265.1	10861763	10862571	3
RC_3C	NC_029265.1	10861763	10862283	3
RC_2B	NC_029265.1	10861764	10862105	7
RC_2B	NC_029265.1	10861764	10862334	2
RC_3C	NC_029265.1	10861764	10862254	2
RC_2B	NC_029265.1	10861766	10862205	3
RC_2B	NC_029265.1	10861766	10862469	2
RC_2A	NC_029265.1	10861769	10862298	2
RC_2B	NC_029265.1	10861770	10862265	2
RC_3C	NC_029265.1	10861770	10862250	2
RC_2C	NC_029265.1	10861771	10862387	3
RC_3C	NC_029265.1	10861771	10862201	2
RC_3C	NC_029265.1	10861772	10862297	9
RC_3B	NC_029265.1	10861773	10862492	2
RC_3B	NC_029265.1	10861774	10862322	2
RC_3C	NC_029265.1	10861775	10862221	3
RC_2B	NC_029265.1	10861776	10862208	2
RC_2B	NC_029265.1	10861778	10862128	2
RC_2A	NC_029265.1	10861781	10862441	3
RC_2B	NC_029265.1	10861781	10862170	5
RC_2B	NC_029265.1	10861781	10862193	2
RC_3C	NC_029265.1	10861781	10862170	3
RC_2A	NC_029265.1	10861784	10862170	4
RC_2A	NC_029265.1	10861784	10862198	3
RC_2B	NC_029265.1	10861785	10862120	4
RC_2C	NC_029265.1	10861785	10862562	7
RC_3C	NC_029265.1	10861785	10862186	8
RC_3C	NC_029265.1	10861785	10862187	13
RC_2A	NC_029265.1	10861787	10862207	4
RC_2B	NC_029265.1	10861788	10862232	2
RC_2C	NC_029265.1	10861788	10862351	5
RC_3C	NC_029265.1	10861788	10862289	3
RC_2A	NC_029265.1	10861789	10862216	2
RC_2A	NC_029265.1	10861790	10862253	2
RC_2A	NC_029265.1	10861791	10862401	2
RC_3C	NC_029265.1	10861791	10862330	2
RC_2A	NC_029265.1	10861793	10862268	2
RC_2B	NC_029265.1	10861793	10862181	4
RC_3A	NC_029265.1	10861793	10862522	3
RC_2C	NC_029265.1	10861794	10862379	2
RC_2A	NC_029265.1	10861795	10862201	2
RC_2A	NC_029265.1	10861798	10862181	2
RC_2B	NC_029265.1	10861799	10862183	2
RC_3C	NC_029265.1	10861800	10862167	2
RC_3C	NC_029265.1	10861800	10862200	4
RC_3A	NC_029265.1	10861801	10862394	2
RC_3C	NC_029265.1	10861803	10862227	8
RC_3C	NC_029265.1	10861806	10862295	3
RC_2A	NC_029265.1	10861807	10862173	6
RC_2A	NC_029265.1	10861807	10862810	2
RC_3C	NC_029265.1	10861807	10862619	3
RC_3A	NC_029265.1	10861808	10862472	2
RC_2C	NC_029265.1	10861809	10862580	2
RC_3C	NC_029265.1	10861810	10862150	2
RC_3C	NC_029265.1	10861810	10862463	3
RC_3A	NC_029265.1	10861811	10862561	2
RC_3C	NC_029265.1	10861811	10862184	2
RC_2A	NC_029265.1	10861812	10862300	3
RC_2A	NC_029265.1	10861815	10862335	2
RC_3C	NC_029265.1	10861817	10862211	2
RC_3B	NC_029265.1	10861818	10862521	2
RC_3C	NC_029265.1	10861820	10862191	2
RC_2A	NC_029265.1	10861821	10862451	5
RC_3C	NC_029265.1	10861821	10862387	5
RC_2A	NC_029265.1	10861822	10862157	3
RC_3C	NC_029265.1	10861822	10862178	2
RC_3C	NC_029265.1	10861822	10862207	4
RC_2A	NC_029265.1	10861823	10862335	2
RC_3C	NC_029265.1	10861825	10862191	3
RC_3C	NC_029265.1	10861826	10862595	4
RC_1A	NC_029265.1	10861827	10862342	3
RC_2A	NC_029265.1	10861827	10862206	2
RC_2A	NC_029265.1	10861827	10862553	2
RC_2B	NC_029265.1	10861827	10862463	3
RC_2B	NC_029265.1	10861828	10862377	2
RC_3A	NC_029265.1	10861828	10862657	5
RC_3A	NC_029265.1	10861832	10862577	2
RC_2A	NC_029265.1	10861838	10862748	3
RC_3C	NC_029265.1	10861838	10862161	2
RC_3C	NC_029265.1	10861839	10862172	9
RC_2A	NC_029265.1	10861841	10862165	2
RC_3A	NC_029265.1	10861841	10862725	5
RC_3C	NC_029265.1	10861841	10862263	3
RC_2A	NC_029265.1	10861842	10862158	4
RC_3C	NC_029265.1	10861842	10862729	2
RC_3C	NC_029265.1	10861843	10862388	2
RC_2A	NC_029265.1	10861844	10862314	2
RC_3C	NC_029265.1	10861847	10862216	2
RC_2B	NC_029265.1	10861848	10862657	2
RC_2A	NC_029265.1	10861849	10862256	2
RC_3C	NC_029265.1	10861849	10862168	2
RC_2C	NC_029265.1	10861850	10862364	2
RC_2A	NC_029265.1	10861852	10862338	2
RC_3A	NC_029265.1	10861852	10862558	3
RC_2B	NC_029265.1	10861853	10862715	2
RC_2B	NC_029265.1	10861853	10862735	3
RC_3C	NC_029265.1	10861853	10862161	8
RC_2A	NC_029265.1	10861854	10862739	2
RC_3A	NC_029265.1	10861855	10862343	2
RC_3C	NC_029265.1	10861856	10862446	2
RC_2B	NC_029265.1	10861858	10862576	3
RC_3A	NC_029265.1	10861858	10862647	3
RC_3C	NC_029265.1	10861858	10862164	3
RC_2C	NC_029265.1	10861862	10862745	3
RC_3C	NC_029265.1	10861862	10862154	4
RC_2B	NC_029265.1	10861863	10862368	5
RC_3C	NC_029265.1	10861863	10862347	2
RC_2A	NC_029265.1	10861870	10862154	4
RC_3C	NC_029265.1	10861870	10862554	4
RC_2A	NC_029265.1	10861871	10862646	3
RC_2C	NC_029265.1	10861871	10862569	4
RC_3A	NC_029265.1	10861871	10862486	2
RC_3B	NC_029265.1	10861871	10862557	4
RC_3C	NC_029265.1	10861871	10862149	2
RC_3C	NC_029265.1	10861871	10862328	4
RC_3C	NC_029265.1	10861871	10862760	4
RC_3A	NC_029265.1	10861872	10862711	2
RC_3C	NC_029265.1	10861872	10862175	2
RC_2A	NC_029265.1	10861873	10862672	2
RC_3C	NC_029265.1	10861873	10862594	5
RC_3A	NC_029265.1	10861874	10862701	2
RC_2A	NC_029265.1	10861875	10862403	2
RC_2A	NC_029265.1	10861875	10862757	2
RC_3A	NC_029265.1	10861875	10862726	2
RC_3C	NC_029265.1	10861875	10863033	3
RC_2C	NC_029265.1	10861877	10862546	2
RC_2B	NC_029265.1	10861878	10862367	6
RC_3B	NC_029265.1	10861880	10862884	2
RC_3C	NC_029265.1	10861880	10862652	3
RC_3C	NC_029265.1	10861883	10862703	2
RC_2A	NC_029265.1	10861886	10862315	2
RC_3B	NC_029265.1	10861886	10862194	2
RC_3B	NC_029265.1	10861886	10862640	3
RC_3B	NC_029265.1	10861886	10862755	5
RC_3C	NC_029265.1	10861886	10862376	2
RC_2A	NC_029265.1	10861889	10862401	4
RC_3C	NC_029265.1	10861889	10862637	4
RC_3A	NC_029265.1	10861891	10863598	2
RC_1A	NC_029265.1	10861892	10862536	2
RC_2B	NC_029265.1	10861892	10862489	2
RC_3C	NC_029265.1	10861892	10862385	2
RC_1C	NC_029265.1	10861893	10862451	3
RC_3B	NC_029265.1	10861897	10862762	2
RC_3B	NC_029265.1	10861897	10863229	2
RC_1A	NC_029265.1	10861899	10862489	2
RC_3C	NC_029265.1	10861899	10862586	2
RC_3C	NC_029265.1	10861900	10862379	5
RC_2C	NC_029265.1	10861901	10862315	2
RC_3C	NC_029265.1	10861901	10862332	2
RC_3C	NC_029265.1	10861901	10862374	2
RC_3B	NC_029265.1	10861902	10862384	2
RC_3B	NC_029265.1	10861902	10862422	3
RC_2C	NC_029265.1	10861903	10862453	3
RC_2C	NC_029265.1	10861903	10862704	2
RC_2B	NC_029265.1	10861905	10862764	3
RC_3B	NC_029265.1	10861906	10862408	2
RC_3B	NC_029265.1	10861908	10862532	2
RC_3C	NC_029265.1	10861908	10862418	2
RC_2A	NC_029265.1	10861909	10862696	2
RC_3C	NC_029265.1	10861909	10862468	2
RC_2A	NC_029265.1	10861910	10862459	2
RC_2C	NC_029265.1	10861911	10862378	2
RC_3B	NC_029265.1	10861911	10862590	2
RC_3C	NC_029265.1	10861911	10862388	2
RC_3C	NC_029265.1	10861911	10862431	2
RC_2A	NC_029265.1	10861912	10862424	4
RC_3C	NC_029265.1	10861912	10862472	3
RC_3C	NC_029265.1	10861912	10862634	4
RC_3C	NC_029265.1	10861912	10862771	7
RC_3A	NC_029265.1	10861913	10863230	5
RC_3C	NC_029265.1	10861913	10862484	4
RC_2C	NC_029265.1	10861914	10862387	2
RC_2A	NC_029265.1	10861916	10862491	4
RC_2B	NC_029265.1	10861916	10862265	3
RC_3C	NC_029265.1	10861916	10862379	2
RC_3C	NC_029265.1	10861918	10862555	5
RC_3A	NC_029265.1	10861919	10862631	5
RC_3C	NC_029265.1	10861919	10862423	2
RC_3A	NC_029265.1	10861921	10862549	2
RC_3C	NC_029265.1	10861921	10862336	2
RC_3C	NC_029265.1	10861921	10862619	3
RC_2B	NC_029265.1	10861923	10862561	2
RC_2C	NC_029265.1	10861924	10862535	2
RC_2A	NC_029265.1	10861925	10862633	2
RC_3C	NC_029265.1	10861925	10862504	2
RC_2A	NC_029265.1	10861926	10862604	3
RC_3B	NC_029265.1	10861926	10863031	2
RC_2A	NC_029265.1	10861927	10862457	5
RC_3C	NC_029265.1	10861927	10862577	3
RC_3B	NC_029265.1	10861928	10862622	2
RC_2A	NC_029265.1	10861929	10862411	2
RC_2B	NC_029265.1	10861929	10862518	2
RC_2B	NC_029265.1	10861929	10862684	3
RC_2C	NC_029265.1	10861929	10862414	3
RC_2C	NC_029265.1	10861930	10862313	2
RC_3C	NC_029265.1	10861931	10862398	4
RC_2A	NC_029265.1	10861932	10862450	3
RC_3C	NC_029265.1	10861932	10862378	5
RC_2B	NC_029265.1	10861934	10862434	3
RC_2B	NC_029265.1	10861935	10863233	2
RC_2A	NC_029265.1	10861936	10862393	2
RC_2B	NC_029265.1	10861936	10862400	2
RC_2C	NC_029265.1	10861936	10863190	2
RC_3A	NC_029265.1	10861936	10863657	2
RC_3A	NC_029265.1	10861938	10862642	4
RC_2B	NC_029265.1	10861940	10862392	2
RC_2A	NC_029265.1	10861941	10862453	2
RC_3A	NC_029265.1	10861942	10862377	2
RC_2A	NC_029265.1	10861943	10862420	2
RC_3B	NC_029265.1	10861943	10862451	2
RC_3B	NC_029265.1	10861945	10863024	2
RC_3C	NC_029265.1	10861945	10862634	2
RC_1B	NC_029265.1	10861946	10862750	2
RC_2B	NC_029265.1	10861947	10862561	2
RC_3C	NC_029265.1	10861948	10862404	2
RC_2A	NC_029265.1	10861949	10862514	2
RC_2B	NC_029265.1	10861949	10862556	7
RC_3A	NC_029265.1	10861949	10862561	2
RC_2B	NC_029265.1	10861951	10862362	2
RC_3C	NC_029265.1	10861953	10862505	2
RC_3C	NC_029265.1	10861954	10862420	2
RC_3C	NC_029265.1	10861954	10862664	3
RC_2B	NC_029265.1	10861957	10862375	2
RC_1B	NC_029265.1	10861958	10864803	2
RC_2A	NC_029265.1	10861958	10862771	3
RC_1A	NC_029265.1	10861961	10862481	2
RC_2C	NC_029265.1	10861963	10862390	3
RC_3C	NC_029265.1	10861964	10862384	2
RC_2C	NC_029265.1	10861973	10862705	2
RC_2C	NC_029265.1	10861983	10862774	2
RC_2C	NC_029265.1	10862023	10862615	3
RC_3C	NC_029265.1	10862024	10862621	2
RC_3C	NC_029265.1	10862025	10862337	2
RC_3A	NC_029265.1	10862026	10863494	3
RC_1C	NC_029265.1	10862028	10862621	2
RC_2A	NC_029265.1	10862029	10862591	2
RC_3B	NC_029265.1	10862029	10862625	2
RC_3A	NC_029265.1	10862031	10862602	2
RC_2B	NC_029265.1	10862032	10862603	2
RC_2C	NC_029265.1	10862032	10862371	2
RC_2C	NC_029265.1	10862033	10862614	2
RC_3A	NC_029265.1	10862033	10862673	3
RC_3C	NC_029265.1	10862035	10862682	2
RC_3C	NC_029265.1	10862035	10863945	2
RC_2B	NC_029265.1	10862036	10862628	2
RC_2C	NC_029265.1	10862038	10864605	2
RC_2A	NC_029265.1	10862039	10862400	2
RC_2B	NC_029265.1	10862039	10862468	2
RC_3C	NC_029265.1	10862040	10862655	3
RC_2C	NC_029265.1	10862042	10862516	4
RC_3A	NC_029265.1	10862045	10863600	2
RC_3A	NC_029265.1	10862046	10862671	2
RC_3C	NC_029265.1	10862046	10862380	2
RC_2B	NC_029265.1	10862048	10862587	2
RC_3C	NC_029265.1	10862048	10862752	3
RC_3C	NC_029265.1	10862049	10862367	3
RC_2B	NC_029265.1	10862050	10862374	2
RC_2C	NC_029265.1	10862050	10863283	2
RC_2A	NC_029265.1	10862052	10862606	2
RC_2B	NC_029265.1	10862052	10862396	2
RC_3C	NC_029265.1	10862053	10862498	2
RC_3C	NC_029265.1	10862053	10862606	3
RC_3C	NC_029265.1	10862054	10862327	2
RC_2C	NC_029265.1	10862055	10862397	2
RC_3B	NC_029265.1	10862055	10863002	2
RC_2B	NC_029265.1	10862056	10862894	2
RC_2C	NC_029265.1	10862057	10862636	3
RC_2B	NC_029265.1	10862059	10862632	6
RC_3B	NC_029265.1	10862060	10862584	2
RC_3B	NC_029265.1	10862062	10863685	2
RC_1A	NC_029265.1	10862064	10862835	5
RC_2B	NC_029265.1	10862065	10862689	2
RC_2A	NC_029265.1	10862066	10862616	3
RC_3A	NC_029265.1	10862067	10862553	2
RC_3C	NC_029265.1	10862067	10862616	2
RC_2B	NC_029265.1	10862068	10862585	3
RC_3A	NC_029265.1	10862069	10862768	2
RC_2B	NC_029265.1	10862070	10862687	3
RC_1C	NC_029265.1	10862071	10862628	8
RC_1C	NC_029265.1	10862071	10863703	2
RC_3B	NC_029265.1	10862073	10862623	2
RC_2A	NC_029265.1	10862074	10862419	2
RC_2A	NC_029265.1	10862075	10862589	2
RC_1C	NC_029265.1	10862080	10862598	6
RC_2B	NC_029265.1	10862080	10862624	3
RC_3C	NC_029265.1	10862080	10862394	2
RC_2A	NC_029265.1	10862081	10862549	2
RC_2B	NC_029265.1	10862081	10862494	2
RC_1A	NC_029265.1	10862082	10862646	5
RC_3C	NC_029265.1	10862083	10862561	2
RC_2A	NC_029265.1	10862084	10862591	3
RC_2B	NC_029265.1	10862084	10862658	4
RC_1C	NC_029265.1	10862086	10862562	4
RC_3C	NC_029265.1	10862086	10862388	2
RC_2B	NC_029265.1	10862087	10862676	3
RC_2B	NC_029265.1	10862090	10862397	2
RC_3A	NC_029265.1	10862090	10862561	2
RC_3B	NC_029265.1	10862090	10862672	2
RC_3B	NC_029265.1	10862090	10862709	2
RC_3C	NC_029265.1	10862090	10862552	2
RC_2A	NC_029265.1	10862091	10862622	2
RC_3B	NC_029265.1	10862092	10862550	4
RC_3C	NC_029265.1	10862093	10862572	2
RC_2C	NC_029265.1	10862094	10862618	2
RC_3C	NC_029265.1	10862094	10862597	2
RC_2A	NC_029265.1	10862096	10862379	3
RC_2A	NC_029265.1	10862096	10862576	2
RC_2B	NC_029265.1	10862103	10862488	2
RC_2B	NC_029265.1	10862103	10862614	2
RC_3C	NC_029265.1	10862105	10862560	3
RC_2B	NC_029265.1	10862107	10863657	2
RC_2A	NC_029265.1	10862111	10862773	2
RC_3C	NC_029265.1	10862117	10862577	6
RC_3B	NC_029265.1	10862118	10864548	2
RC_3A	NC_029265.1	10862119	10862533	2
RC_2B	NC_029265.1	10862122	10862608	3
RC_3B	NC_029265.1	10862122	10863049	3
RC_2B	NC_029265.1	10862127	10862656	4
RC_2A	NC_029265.1	10862128	10862561	2
RC_2A	NC_029265.1	10862128	10862810	2
RC_2C	NC_029265.1	10862128	10862613	5
RC_3B	NC_029265.1	10862129	10862552	3
RC_2A	NC_029265.1	10862130	10862651	2
RC_3A	NC_029265.1	10862130	10862669	2
RC_3C	NC_029265.1	10862131	10862579	2
RC_3C	NC_029265.1	10862132	10862569	3
RC_3C	NC_029265.1	10862132	10862617	2
RC_3C	NC_029265.1	10862132	10863657	2
RC_1A	NC_029265.1	10862135	10862769	8
RC_2C	NC_029265.1	10862135	10863217	3
RC_3A	NC_029265.1	10862136	10863538	2
RC_3B	NC_029265.1	10862140	10863257	2
RC_3C	NC_029265.1	10862141	10862633	2
RC_2C	NC_029265.1	10862142	10862896	2
RC_3C	NC_029265.1	10862143	10862536	2
RC_2B	NC_029265.1	10862145	10863016	3
RC_2A	NC_029265.1	10862147	10862763	3
RC_2B	NC_029265.1	10862147	10862773	7
RC_2B	NC_029265.1	10862149	10862554	2
RC_3A	NC_029265.1	10862149	10862665	2
RC_2A	NC_029265.1	10862152	10862765	2
RC_3C	NC_029265.1	10862152	10862632	2
RC_2B	NC_029265.1	10862154	10863493	3
RC_3C	NC_029265.1	10862154	10862491	3
RC_2A	NC_029265.1	10862156	10862561	3
RC_3C	NC_029265.1	10862156	10862573	2
RC_2A	NC_029265.1	10862157	10862615	2
RC_2B	NC_029265.1	10862157	10862750	3
RC_3C	NC_029265.1	10862157	10862551	2
RC_3C	NC_029265.1	10862160	10862741	3
RC_2C	NC_029265.1	10862162	10862596	3
RC_1C	NC_029265.1	10862168	10862640	3
RC_1C	NC_029265.1	10862168	10865272	4
RC_1C	NC_029265.1	10862169	10862623	2
RC_3B	NC_029265.1	10862171	10862646	4
RC_3B	NC_029265.1	10862171	10862978	3
RC_2B	NC_029265.1	10862177	10863082	3
RC_2C	NC_029265.1	10862177	10862561	7
RC_3A	NC_029265.1	10862177	10864015	2
RC_3B	NC_029265.1	10862177	10862667	2
RC_3B	NC_029265.1	10862178	10862561	3
RC_3A	NC_029265.1	10862179	10863226	4
RC_1B	NC_029265.1	10862180	10863254	3
RC_2A	NC_029265.1	10862180	10862611	5
RC_3C	NC_029265.1	10862182	10862545	2
RC_2C	NC_029265.1	10862183	10862617	2
RC_1B	NC_029265.1	10862184	10866933	31
RC_3B	NC_029265.1	10862184	10862647	2
RC_3C	NC_029265.1	10862184	10862611	4
RC_3C	NC_029265.1	10862184	10862711	3
RC_1A	NC_029265.1	10862187	10863559	3
RC_3B	NC_029265.1	10862188	10864061	2
RC_3C	NC_029265.1	10862191	10863279	3
RC_1C	NC_029265.1	10862193	10862891	3
RC_3A	NC_029265.1	10862194	10862568	2
RC_1A	NC_029265.1	10862196	10862860	2
RC_2B	NC_029265.1	10862196	10863746	2
RC_3C	NC_029265.1	10862196	10862561	3
RC_1C	NC_029265.1	10862197	10862768	4
RC_2C	NC_029265.1	10862197	10862628	11
RC_3B	NC_029265.1	10862197	10862617	2
RC_3C	NC_029265.1	10862197	10863035	2
RC_2C	NC_029265.1	10862198	10862610	2
RC_3C	NC_029265.1	10862198	10863620	2
RC_2A	NC_029265.1	10862201	10862561	11
RC_3C	NC_029265.1	10862201	10863623	3
RC_2C	NC_029265.1	10862202	10864119	2
RC_2B	NC_029265.1	10862203	10862771	4
RC_2B	NC_029265.1	10862203	10862983	2
RC_2C	NC_029265.1	10862203	10862558	2
RC_3C	NC_029265.1	10862205	10862581	2
RC_3A	NC_029265.1	10862207	10862852	5
RC_3C	NC_029265.1	10862207	10862770	3
RC_3A	NC_029265.1	10862210	10862575	6
RC_2B	NC_029265.1	10862211	10862994	3
RC_1B	NC_029265.1	10862214	10862592	4
RC_1C	NC_029265.1	10862214	10864046	2
RC_2A	NC_029265.1	10862214	10862587	7
RC_2A	NC_029265.1	10862214	10862621	2
RC_3A	NC_029265.1	10862214	10862594	4
RC_3A	NC_029265.1	10862214	10862606	2
RC_2C	NC_029265.1	10862215	10862570	2
RC_2C	NC_029265.1	10862215	10862584	2
RC_3B	NC_029265.1	10862215	10862625	7
RC_3C	NC_029265.1	10862215	10862649	3
RC_3A	NC_029265.1	10862216	10862569	2
RC_2A	NC_029265.1	10862217	10862662	2
RC_2B	NC_029265.1	10862217	10862773	11
RC_2C	NC_029265.1	10862217	10862662	2
RC_3C	NC_029265.1	10862217	10862673	2
RC_2B	NC_029265.1	10862219	10862522	2
RC_3C	NC_029265.1	10862219	10863214	2
RC_1C	NC_029265.1	10862220	10862853	2
RC_2B	NC_029265.1	10862220	10863032	4
RC_2B	NC_029265.1	10862221	10863073	3
RC_3C	NC_029265.1	10862221	10862668	5
RC_2C	NC_029265.1	10862222	10862587	2
RC_3C	NC_029265.1	10862223	10862614	2
RC_3B	NC_029265.1	10862224	10862605	4
RC_3C	NC_029265.1	10862224	10862561	3
RC_3C	NC_029265.1	10862224	10862620	3
RC_3C	NC_029265.1	10862224	10862656	2
RC_3A	NC_029265.1	10862225	10862736	5
RC_3A	NC_029265.1	10862225	10862738	2
RC_3B	NC_029265.1	10862225	10862636	2
RC_2A	NC_029265.1	10862226	10862687	2
RC_3A	NC_029265.1	10862226	10862597	2
RC_2B	NC_029265.1	10862227	10862408	5
RC_2C	NC_029265.1	10862227	10862626	2
RC_3C	NC_029265.1	10862227	10863075	3
RC_2A	NC_029265.1	10862228	10862615	2
RC_1A	NC_029265.1	10862230	10862549	2
RC_3B	NC_029265.1	10862230	10862572	2
RC_2A	NC_029265.1	10862232	10862570	4
RC_3A	NC_029265.1	10862232	10862577	5
RC_3C	NC_029265.1	10862232	10862559	8
RC_3C	NC_029265.1	10862232	10862652	2
RC_2C	NC_029265.1	10862234	10862610	2
RC_2A	NC_029265.1	10862235	10862624	6
RC_3A	NC_029265.1	10862235	10862659	3
RC_3C	NC_029265.1	10862235	10863207	3
RC_1B	NC_029265.1	10862237	10862670	3
RC_2C	NC_029265.1	10862237	10862713	2
RC_2A	NC_029265.1	10862238	10862898	2
RC_3C	NC_029265.1	10862238	10862660	4
RC_3C	NC_029265.1	10862238	10862997	3
RC_3B	NC_029265.1	10862239	10862631	2
RC_3C	NC_029265.1	10862240	10862555	3
RC_3C	NC_029265.1	10862240	10862579	7
RC_2C	NC_029265.1	10862241	10862556	5
RC_2C	NC_029265.1	10862241	10862584	11
RC_3C	NC_029265.1	10862241	10862568	27
RC_2B	NC_029265.1	10862242	10862659	7
RC_3B	NC_029265.1	10862242	10862576	20
RC_2B	NC_029265.1	10862243	10862663	5
RC_2C	NC_029265.1	10862243	10862817	3
RC_3A	NC_029265.1	10862243	10862655	2
RC_3C	NC_029265.1	10862244	10862670	3
RC_2B	NC_029265.1	10862245	10862605	2
RC_2B	NC_029265.1	10862245	10863630	4
RC_2C	NC_029265.1	10862245	10862604	13
RC_2A	NC_029265.1	10862247	10862608	5
RC_2A	NC_029265.1	10862247	10862613	2
RC_3A	NC_029265.1	10862247	10862552	5
RC_3B	NC_029265.1	10862247	10862896	2
RC_3C	NC_029265.1	10862247	10862517	2
RC_3C	NC_029265.1	10862247	10862633	5
RC_2A	NC_029265.1	10862248	10862638	2
RC_3B	NC_029265.1	10862248	10862568	2
RC_3B	NC_029265.1	10862248	10862619	4
RC_3C	NC_029265.1	10862248	10862581	8
RC_3C	NC_029265.1	10862248	10863031	2
RC_2A	NC_029265.1	10862249	10862593	2
RC_2A	NC_029265.1	10862249	10862600	3
RC_2B	NC_029265.1	10862249	10862617	3
RC_2B	NC_029265.1	10862249	10862673	4
RC_2B	NC_029265.1	10862249	10862745	2
RC_3A	NC_029265.1	10862249	10862745	2
RC_3C	NC_029265.1	10862249	10862603	4
RC_3B	NC_029265.1	10862250	10864701	2
RC_1A	NC_029265.1	10862251	10862593	19
RC_2A	NC_029265.1	10862251	10863123	2
RC_2B	NC_029265.1	10862251	10862745	2
RC_3C	NC_029265.1	10862251	10862663	8
RC_2A	NC_029265.1	10862252	10862591	2
RC_2A	NC_029265.1	10862252	10862641	3
RC_2A	NC_029265.1	10862252	10862668	6
RC_2C	NC_029265.1	10862252	10863654	2
RC_2C	NC_029265.1	10862252	10865625	6
RC_3B	NC_029265.1	10862253	10862587	5
RC_3C	NC_029265.1	10862253	10862619	2
RC_2B	NC_029265.1	10862254	10862570	3
RC_3A	NC_029265.1	10862254	10862591	6
RC_2A	NC_029265.1	10862255	10862620	3
RC_2C	NC_029265.1	10862255	10862556	2
RC_2C	NC_029265.1	10862255	10862607	14
RC_3A	NC_029265.1	10862255	10862616	2
RC_3C	NC_029265.1	10862255	10862561	9
RC_3C	NC_029265.1	10862255	10862650	2
RC_2C	NC_029265.1	10862256	10862999	2
RC_2C	NC_029265.1	10862256	10864044	2
RC_1B	NC_029265.1	10862257	10862985	2
RC_2A	NC_029265.1	10862257	10862612	10
RC_2B	NC_029265.1	10862257	10862562	4
RC_2B	NC_029265.1	10862257	10862618	2
RC_2B	NC_029265.1	10862257	10862859	2
RC_3A	NC_029265.1	10862257	10862583	6
RC_3B	NC_029265.1	10862257	10862662	4
RC_2B	NC_029265.1	10862258	10862593	7
RC_2C	NC_029265.1	10862258	10862548	2
RC_2A	NC_029265.1	10862260	10862579	2
RC_2A	NC_029265.1	10862260	10862620	2
RC_2B	NC_029265.1	10862260	10862562	2
RC_2B	NC_029265.1	10862260	10862593	2
RC_3A	NC_029265.1	10862260	10862657	4
RC_3B	NC_029265.1	10862260	10862614	6
RC_3C	NC_029265.1	10862260	10862761	3
RC_2A	NC_029265.1	10862261	10862561	2
RC_2C	NC_029265.1	10862261	10862759	2
RC_3B	NC_029265.1	10862261	10862594	4
RC_3B	NC_029265.1	10862261	10862619	2
RC_3C	NC_029265.1	10862261	10862556	10
RC_3C	NC_029265.1	10862261	10862634	2
RC_3C	NC_029265.1	10862261	10862661	6
RC_2B	NC_029265.1	10862262	10862560	2
RC_2B	NC_029265.1	10862262	10862607	21
RC_3A	NC_029265.1	10862262	10862645	6
RC_3C	NC_029265.1	10862262	10862560	2
RC_3C	NC_029265.1	10862262	10862620	2
RC_2A	NC_029265.1	10862263	10862649	11
RC_2B	NC_029265.1	10862263	10862594	3
RC_2C	NC_029265.1	10862263	10862600	2
RC_2C	NC_029265.1	10862263	10862646	5
RC_3A	NC_029265.1	10862263	10862561	2
RC_3B	NC_029265.1	10862263	10862837	2
RC_3C	NC_029265.1	10862263	10862545	2
RC_3C	NC_029265.1	10862263	10862572	2
RC_3C	NC_029265.1	10862263	10862605	2
RC_3C	NC_029265.1	10862263	10862750	5
RC_2A	NC_029265.1	10862264	10862518	2
RC_2A	NC_029265.1	10862264	10862769	4
RC_2B	NC_029265.1	10862264	10862857	2
RC_2C	NC_029265.1	10862264	10862571	2
RC_3A	NC_029265.1	10862264	10862619	2
RC_3B	NC_029265.1	10862264	10862596	9
RC_2B	NC_029265.1	10862265	10862568	10
RC_2C	NC_029265.1	10862265	10862575	4
RC_3A	NC_029265.1	10862265	10862628	6
RC_3C	NC_029265.1	10862265	10862629	8
RC_2A	NC_029265.1	10862266	10862678	2
RC_3C	NC_029265.1	10862266	10862597	12
RC_1B	NC_029265.1	10862267	10863131	2
RC_2B	NC_029265.1	10862267	10862560	5
RC_2B	NC_029265.1	10862267	10862626	18
RC_2B	NC_029265.1	10862267	10863217	3
RC_3B	NC_029265.1	10862267	10862637	3
RC_2A	NC_029265.1	10862268	10862622	4
RC_2C	NC_029265.1	10862268	10862572	2
RC_2C	NC_029265.1	10862268	10862627	3
RC_3A	NC_029265.1	10862269	10862629	3
RC_2A	NC_029265.1	10862270	10863225	2
RC_2B	NC_029265.1	10862270	10863206	4
RC_2C	NC_029265.1	10862270	10862644	2
RC_3C	NC_029265.1	10862270	10862609	8
RC_2B	NC_029265.1	10862271	10862594	4
RC_3A	NC_029265.1	10862271	10862570	2
RC_3C	NC_029265.1	10862271	10862677	3
RC_3C	NC_029265.1	10862271	10862767	8
RC_1C	NC_029265.1	10862272	10862607	14
RC_3A	NC_029265.1	10862272	10862649	8
RC_3A	NC_029265.1	10862272	10862976	2
RC_2A	NC_029265.1	10862273	10862671	3
RC_2B	NC_029265.1	10862273	10862676	5
RC_3B	NC_029265.1	10862273	10862584	4
RC_2A	NC_029265.1	10862274	10862606	7
RC_2A	NC_029265.1	10862274	10863187	2
RC_3C	NC_029265.1	10862274	10862570	3
RC_3C	NC_029265.1	10862274	10862764	2
RC_1B	NC_029265.1	10862275	10862573	2
RC_2B	NC_029265.1	10862275	10862677	2
RC_2C	NC_029265.1	10862275	10862612	8
RC_3A	NC_029265.1	10862275	10862606	4
RC_3A	NC_029265.1	10862275	10862642	2
RC_3A	NC_029265.1	10862275	10863845	2
RC_3B	NC_029265.1	10862275	10862573	3
RC_2B	NC_029265.1	10862276	10862576	3
RC_2B	NC_029265.1	10862276	10862614	14
RC_3A	NC_029265.1	10862276	10862634	2
RC_1A	NC_029265.1	10862277	10863002	2
RC_3C	NC_029265.1	10862277	10862568	2
RC_3C	NC_029265.1	10862277	10862578	3
RC_2A	NC_029265.1	10862278	10862769	2
RC_2A	NC_029265.1	10862278	10863150	3
RC_2B	NC_029265.1	10862278	10862774	7
RC_2C	NC_029265.1	10862278	10862615	12
RC_2C	NC_029265.1	10862278	10862618	3
RC_2C	NC_029265.1	10862278	10863193	3
RC_3A	NC_029265.1	10862278	10862596	2
RC_3C	NC_029265.1	10862278	10862523	2
RC_2B	NC_029265.1	10862279	10862600	20
RC_3A	NC_029265.1	10862279	10862568	2
RC_3B	NC_029265.1	10862279	10862771	3
RC_2A	NC_029265.1	10862280	10862603	16
RC_2C	NC_029265.1	10862280	10862588	5
RC_3B	NC_029265.1	10862280	10864104	3
RC_3C	NC_029265.1	10862280	10862643	9
RC_2C	NC_029265.1	10862281	10862595	2
RC_3A	NC_029265.1	10862281	10862596	3
RC_3A	NC_029265.1	10862281	10862841	2
RC_3B	NC_029265.1	10862281	10862653	3
RC_2C	NC_029265.1	10862282	10862618	3
RC_2C	NC_029265.1	10862282	10862653	5
RC_2C	NC_029265.1	10862283	10862606	7
RC_2A	NC_029265.1	10862284	10862598	3
RC_2B	NC_029265.1	10862284	10862621	2
RC_2C	NC_029265.1	10862284	10862638	7
RC_3A	NC_029265.1	10862284	10862614	3
RC_3A	NC_029265.1	10862284	10862630	2
RC_2A	NC_029265.1	10862285	10862609	2
RC_2B	NC_029265.1	10862285	10862659	7
RC_3A	NC_029265.1	10862285	10862581	2
RC_3A	NC_029265.1	10862285	10862674	5
RC_3B	NC_029265.1	10862285	10863152	3
RC_3C	NC_029265.1	10862285	10863195	6
RC_2B	NC_029265.1	10862286	10862598	2
RC_3B	NC_029265.1	10862286	10862613	5
RC_3C	NC_029265.1	10862286	10862807	3
RC_3C	NC_029265.1	10862286	10863043	3
RC_2A	NC_029265.1	10862287	10862611	10
RC_2C	NC_029265.1	10862287	10862873	2
RC_3B	NC_029265.1	10862287	10862561	6
RC_3B	NC_029265.1	10862287	10862674	3
RC_3C	NC_029265.1	10862287	10862587	4
RC_3C	NC_029265.1	10862287	10862600	2
RC_3C	NC_029265.1	10862287	10862607	5
RC_1A	NC_029265.1	10862288	10862606	5
RC_2B	NC_029265.1	10862288	10862588	2
RC_3C	NC_029265.1	10862288	10862588	3
RC_2A	NC_029265.1	10862289	10862661	14
RC_2A	NC_029265.1	10862289	10862671	3
RC_2B	NC_029265.1	10862289	10862684	4
RC_3C	NC_029265.1	10862289	10862637	2
RC_2A	NC_029265.1	10862290	10862637	2
RC_2C	NC_029265.1	10862290	10862748	4
RC_2A	NC_029265.1	10862291	10862570	6
RC_3B	NC_029265.1	10862291	10862646	3
RC_2B	NC_029265.1	10862292	10862582	2
RC_2B	NC_029265.1	10862292	10862651	2
RC_2C	NC_029265.1	10862292	10862645	5
RC_3C	NC_029265.1	10862292	10862605	14
RC_2A	NC_029265.1	10862293	10862808	2
RC_2B	NC_029265.1	10862293	10862571	2
RC_3B	NC_029265.1	10862293	10862611	6
RC_3C	NC_029265.1	10862293	10862588	6
RC_3C	NC_029265.1	10862293	10862619	10
RC_2A	NC_029265.1	10862294	10862607	16
RC_2A	NC_029265.1	10862294	10862615	15
RC_3C	NC_029265.1	10862294	10862551	5
RC_3C	NC_029265.1	10862294	10862642	5
RC_2A	NC_029265.1	10862295	10862572	2
RC_3A	NC_029265.1	10862295	10862577	2
RC_3C	NC_029265.1	10862295	10862557	4
RC_2A	NC_029265.1	10862296	10862579	2
RC_2A	NC_029265.1	10862296	10862597	10
RC_3A	NC_029265.1	10862296	10862607	2
RC_3C	NC_029265.1	10862296	10862546	3
RC_2A	NC_029265.1	10862297	10862641	8
RC_3A	NC_029265.1	10862297	10862599	2
RC_3A	NC_029265.1	10862297	10862636	3
RC_2A	NC_029265.1	10862298	10862581	4
RC_2B	NC_029265.1	10862298	10862600	2
RC_2C	NC_029265.1	10862299	10862646	3
RC_3A	NC_029265.1	10862299	10862589	9
RC_3C	NC_029265.1	10862299	10862642	2
RC_2A	NC_029265.1	10862300	10862584	3
RC_2A	NC_029265.1	10862300	10862622	4
RC_2B	NC_029265.1	10862300	10862642	9
RC_3C	NC_029265.1	10862300	10862608	11
RC_3C	NC_029265.1	10862300	10862624	3
RC_3C	NC_029265.1	10862300	10862763	4
RC_3B	NC_029265.1	10862301	10862618	7
RC_3B	NC_029265.1	10862301	10862627	3
RC_3B	NC_029265.1	10862302	10862525	2
RC_1A	NC_029265.1	10862303	10862955	2
RC_2B	NC_029265.1	10862303	10862554	15
RC_3A	NC_029265.1	10862303	10862568	3
RC_2B	NC_029265.1	10862304	10862578	5
RC_2B	NC_029265.1	10862304	10862621	2
RC_2B	NC_029265.1	10862304	10862640	2
RC_3A	NC_029265.1	10862304	10862581	5
RC_3B	NC_029265.1	10862304	10862615	6
RC_2B	NC_029265.1	10862305	10862656	8
RC_3A	NC_029265.1	10862305	10862589	2
RC_3A	NC_029265.1	10862305	10862600	4
RC_3A	NC_029265.1	10862305	10863187	4
RC_3A	NC_029265.1	10862305	10863733	2
RC_3B	NC_029265.1	10862305	10862606	4
RC_2A	NC_029265.1	10862306	10862601	2
RC_2A	NC_029265.1	10862306	10862639	9
RC_2B	NC_029265.1	10862306	10862614	5
RC_2B	NC_029265.1	10862306	10863015	2
RC_3A	NC_029265.1	10862306	10862615	2
RC_3C	NC_029265.1	10862306	10862570	2
RC_2B	NC_029265.1	10862307	10862557	25
RC_2B	NC_029265.1	10862307	10862632	14
RC_2B	NC_029265.1	10862308	10862844	2
RC_3A	NC_029265.1	10862308	10863741	2
RC_3B	NC_029265.1	10862308	10862594	4
RC_3C	NC_029265.1	10862308	10862657	7
RC_3C	NC_029265.1	10862308	10862751	6
RC_3C	NC_029265.1	10862308	10862824	2
RC_1A	NC_029265.1	10862309	10862632	3
RC_2A	NC_029265.1	10862309	10862598	11
RC_2A	NC_029265.1	10862309	10862637	2
RC_2A	NC_029265.1	10862309	10862768	4
RC_2B	NC_029265.1	10862309	10862584	17
RC_2C	NC_029265.1	10862309	10863309	2
RC_3A	NC_029265.1	10862309	10862561	2
RC_3A	NC_029265.1	10862309	10863742	3
RC_3B	NC_029265.1	10862309	10862569	7
RC_3C	NC_029265.1	10862309	10862629	18
RC_3C	NC_029265.1	10862309	10863780	2
RC_1A	NC_029265.1	10862310	10862603	10
RC_2A	NC_029265.1	10862310	10862552	4
RC_2C	NC_029265.1	10862310	10863173	2
RC_3B	NC_029265.1	10862310	10863165	2
RC_3C	NC_029265.1	10862310	10862545	4
RC_3C	NC_029265.1	10862310	10862555	2
RC_3C	NC_029265.1	10862310	10862591	2
RC_2B	NC_029265.1	10862311	10862611	36
RC_3C	NC_029265.1	10862311	10862581	4
RC_2B	NC_029265.1	10862312	10862551	15
RC_2B	NC_029265.1	10862312	10862561	8
RC_2B	NC_029265.1	10862312	10862587	2
RC_2B	NC_029265.1	10862312	10862595	8
RC_2B	NC_029265.1	10862312	10862657	3
RC_3A	NC_029265.1	10862312	10862635	2
RC_3A	NC_029265.1	10862312	10862648	4
RC_3A	NC_029265.1	10862312	10864340	2
RC_2A	NC_029265.1	10862313	10862583	2
RC_2A	NC_029265.1	10862313	10862975	2
RC_3B	NC_029265.1	10862313	10862561	2
RC_3B	NC_029265.1	10862313	10862597	2
RC_3C	NC_029265.1	10862313	10862590	3
RC_2A	NC_029265.1	10862314	10862603	2
RC_3C	NC_029265.1	10862314	10862598	4
RC_3C	NC_029265.1	10862314	10862623	3
RC_3A	NC_029265.1	10862315	10862579	3
RC_2A	NC_029265.1	10862316	10862559	7
RC_3A	NC_029265.1	10862316	10862559	5
RC_3B	NC_029265.1	10862316	10862616	3
RC_3A	NC_029265.1	10862317	10862642	3
RC_3B	NC_029265.1	10862317	10862572	2
RC_3B	NC_029265.1	10862317	10862652	3
RC_3C	NC_029265.1	10862317	10862609	7
RC_3C	NC_029265.1	10862317	10862616	2
RC_3C	NC_029265.1	10862317	10862640	3
RC_3A	NC_029265.1	10862318	10863439	3
RC_2A	NC_029265.1	10862319	10862601	2
RC_2A	NC_029265.1	10862319	10862631	4
RC_3C	NC_029265.1	10862319	10862561	8
RC_3A	NC_029265.1	10862320	10862571	2
RC_2A	NC_029265.1	10862321	10862771	5
RC_3B	NC_029265.1	10862321	10862638	6
RC_2B	NC_029265.1	10862322	10862774	2
RC_3C	NC_029265.1	10862323	10862762	2
RC_3B	NC_029265.1	10862324	10863753	2
RC_2A	NC_029265.1	10862325	10862770	5
RC_3C	NC_029265.1	10862325	10862766	2
RC_2A	NC_029265.1	10862326	10862626	3
RC_3C	NC_029265.1	10862326	10862633	4
RC_1A	NC_029265.1	10862327	10862673	10
RC_3C	NC_029265.1	10862328	10863082	3
RC_3A	NC_029265.1	10862329	10862619	2
RC_3B	NC_029265.1	10862329	10862573	4
RC_3B	NC_029265.1	10862329	10862579	2
RC_2B	NC_029265.1	10862330	10862773	3
RC_3C	NC_029265.1	10862330	10862773	2
RC_2A	NC_029265.1	10862331	10862576	2
RC_2A	NC_029265.1	10862331	10862846	2
RC_2A	NC_029265.1	10862332	10862771	9
RC_3C	NC_029265.1	10862332	10862617	2
RC_3C	NC_029265.1	10862332	10862753	3
RC_3C	NC_029265.1	10862332	10862821	2
RC_2A	NC_029265.1	10862333	10863009	2
RC_1B	NC_029265.1	10862335	10862579	3
RC_3B	NC_029265.1	10862335	10862579	5
RC_3B	NC_029265.1	10862336	10862569	7
RC_2B	NC_029265.1	10862337	10863252	2
RC_3B	NC_029265.1	10862337	10862579	27
RC_2A	NC_029265.1	10862338	10862642	6
RC_2A	NC_029265.1	10862338	10862764	2
RC_3B	NC_029265.1	10862338	10862844	2
RC_2A	NC_029265.1	10862339	10862585	2
RC_2A	NC_029265.1	10862339	10862774	2
RC_2A	NC_029265.1	10862340	10862631	3
RC_3C	NC_029265.1	10862340	10862760	5
RC_1B	NC_029265.1	10862341	10863215	4
RC_2A	NC_029265.1	10862341	10862580	2
RC_2A	NC_029265.1	10862341	10862753	4
RC_3B	NC_029265.1	10862341	10862612	23
RC_2A	NC_029265.1	10862343	10862586	2
RC_2A	NC_029265.1	10862343	10862614	8
RC_1A	NC_029265.1	10862345	10863666	2
RC_3A	NC_029265.1	10862345	10862986	3
RC_2A	NC_029265.1	10862346	10862601	6
RC_2B	NC_029265.1	10862346	10862757	5
RC_2C	NC_029265.1	10862347	10863009	3
RC_3C	NC_029265.1	10862347	10862750	5
RC_2A	NC_029265.1	10862348	10862579	2
RC_2A	NC_029265.1	10862348	10862610	16
RC_2A	NC_029265.1	10862348	10862655	2
RC_2C	NC_029265.1	10862348	10863038	2
RC_2A	NC_029265.1	10862349	10862991	2
RC_3A	NC_029265.1	10862349	10862613	24
RC_3B	NC_029265.1	10862349	10862642	14
RC_3C	NC_029265.1	10862349	10863084	2
RC_2C	NC_029265.1	10862350	10863017	2
RC_3B	NC_029265.1	10862350	10862558	2
RC_2A	NC_029265.1	10862351	10862759	4
RC_2B	NC_029265.1	10862351	10863619	2
RC_2A	NC_029265.1	10862352	10862610	3
RC_2A	NC_029265.1	10862352	10862619	3
RC_2A	NC_029265.1	10862352	10862701	2
RC_2A	NC_029265.1	10862352	10862772	8
RC_3A	NC_029265.1	10862352	10863187	2
RC_1A	NC_029265.1	10862353	10862614	37
RC_1A	NC_029265.1	10862353	10862756	8
RC_2A	NC_029265.1	10862353	10862644	3
RC_2A	NC_029265.1	10862353	10862953	2
RC_3B	NC_029265.1	10862353	10862570	19
RC_3A	NC_029265.1	10862354	10863654	3
RC_3B	NC_029265.1	10862354	10862613	4
RC_3B	NC_029265.1	10862354	10862649	2
RC_2A	NC_029265.1	10862355	10862745	3
RC_2A	NC_029265.1	10862356	10862609	2
RC_2C	NC_029265.1	10862356	10863056	3
RC_3B	NC_029265.1	10862356	10862576	2
RC_3B	NC_029265.1	10862356	10862586	4
RC_2A	NC_029265.1	10862357	10862774	4
RC_2A	NC_029265.1	10862358	10862621	3
RC_2A	NC_029265.1	10862358	10862765	6
RC_3B	NC_029265.1	10862358	10862630	15
RC_2A	NC_029265.1	10862359	10862561	3
RC_2A	NC_029265.1	10862359	10862609	10
RC_3C	NC_029265.1	10862359	10862719	3
RC_2A	NC_029265.1	10862360	10862558	3
RC_2A	NC_029265.1	10862360	10862607	11
RC_2B	NC_029265.1	10862360	10863791	3
RC_1A	NC_029265.1	10862361	10862656	8
RC_2A	NC_029265.1	10862361	10862572	29
RC_3A	NC_029265.1	10862362	10862613	2
RC_3B	NC_029265.1	10862362	10862640	3
RC_3C	NC_029265.1	10862362	10862767	7
RC_3C	NC_029265.1	10862362	10862815	3
RC_2A	NC_029265.1	10862363	10862582	10
RC_3B	NC_029265.1	10862363	10862561	11
RC_2A	NC_029265.1	10862364	10862577	5
RC_3A	NC_029265.1	10862364	10862631	29
RC_3B	NC_029265.1	10862364	10862562	6
RC_3B	NC_029265.1	10862364	10862591	2
RC_2A	NC_029265.1	10862366	10862621	4
RC_2B	NC_029265.1	10862366	10862773	2
RC_3A	NC_029265.1	10862366	10862632	2
RC_3B	NC_029265.1	10862366	10862568	2
RC_2A	NC_029265.1	10862367	10862625	9
RC_2A	NC_029265.1	10862367	10862663	2
RC_2A	NC_029265.1	10862368	10862769	6
RC_3C	NC_029265.1	10862368	10862754	2
RC_3A	NC_029265.1	10862369	10862637	4
RC_3B	NC_029265.1	10862369	10862628	4
RC_2A	NC_029265.1	10862370	10862600	5
RC_2A	NC_029265.1	10862372	10862545	2
RC_2B	NC_029265.1	10862372	10862774	4
RC_2C	NC_029265.1	10862372	10863163	2
RC_3B	NC_029265.1	10862372	10862593	6
RC_3A	NC_029265.1	10862373	10862608	29
RC_3B	NC_029265.1	10862373	10862618	11
RC_3C	NC_029265.1	10862373	10862773	3
RC_2B	NC_029265.1	10862374	10862814	2
RC_3A	NC_029265.1	10862374	10862622	3
RC_3A	NC_029265.1	10862374	10862637	2
RC_2A	NC_029265.1	10862376	10862607	3
RC_2B	NC_029265.1	10862376	10862979	3
RC_2A	NC_029265.1	10862377	10862618	6
RC_3C	NC_029265.1	10862377	10863622	3
RC_3A	NC_029265.1	10862379	10862615	3
RC_3C	NC_029265.1	10862379	10863045	3
RC_2A	NC_029265.1	10862382	10862580	4
RC_2A	NC_029265.1	10862382	10863217	2
RC_2A	NC_029265.1	10862383	10862645	2
RC_3A	NC_029265.1	10862383	10862606	4
RC_3B	NC_029265.1	10862383	10862632	3
RC_1A	NC_029265.1	10862384	10862630	3
RC_2A	NC_029265.1	10862385	10863329	2
RC_2B	NC_029265.1	10862386	10863610	4
RC_2A	NC_029265.1	10862387	10862631	2
RC_2B	NC_029265.1	10862387	10863298	2
RC_3B	NC_029265.1	10862387	10862561	9
RC_2A	NC_029265.1	10862388	10862751	2
RC_3A	NC_029265.1	10862388	10862601	2
RC_1A	NC_029265.1	10862390	10862800	3
RC_3A	NC_029265.1	10862390	10862603	6
RC_2A	NC_029265.1	10862391	10862617	3
RC_3A	NC_029265.1	10862392	10862613	3
RC_3B	NC_029265.1	10862393	10862554	2
RC_3B	NC_029265.1	10862397	10862550	4
RC_3A	NC_029265.1	10862399	10863250	2
RC_3B	NC_029265.1	10862399	10862642	3
RC_1C	NC_029265.1	10862402	10863700	2
RC_3A	NC_029265.1	10862402	10862894	3
RC_1B	NC_029265.1	10862404	10862585	13
RC_1B	NC_029265.1	10862404	10862616	2
RC_3B	NC_029265.1	10862404	10862605	5
RC_1A	NC_029265.1	10862405	10862753	2
RC_3A	NC_029265.1	10862405	10862618	3
RC_3A	NC_029265.1	10862409	10862606	3
RC_3A	NC_029265.1	10862411	10862612	3
RC_1B	NC_029265.1	10862412	10862561	28
RC_3B	NC_029265.1	10862413	10862601	3
RC_3C	NC_029265.1	10862415	10862770	3
RC_3C	NC_029265.1	10862415	10862771	6
RC_3B	NC_029265.1	10862416	10863836	2
RC_3A	NC_029265.1	10862417	10862609	8
RC_3B	NC_029265.1	10862417	10862570	4
RC_2A	NC_029265.1	10862419	10862615	40
RC_2A	NC_029265.1	10862419	10862641	2
RC_3B	NC_029265.1	10862421	10862555	3
RC_3B	NC_029265.1	10862422	10863580	2
RC_2B	NC_029265.1	10862423	10862992	2
RC_3B	NC_029265.1	10862423	10862587	31
RC_3B	NC_029265.1	10862423	10862609	7
RC_1A	NC_029265.1	10862424	10862600	229
RC_3B	NC_029265.1	10862424	10862559	8
RC_1A	NC_029265.1	10862425	10862599	3
RC_2A	NC_029265.1	10862425	10862612	17
RC_2A	NC_029265.1	10862426	10862640	3
RC_3A	NC_029265.1	10862426	10862599	8
RC_3B	NC_029265.1	10862426	10862561	11
RC_3B	NC_029265.1	10862426	10862607	39
RC_1A	NC_029265.1	10862427	10862600	2
RC_1A	NC_029265.1	10862427	10862613	32
RC_3B	NC_029265.1	10862428	10862599	4
RC_2A	NC_029265.1	10862429	10862613	93
RC_3B	NC_029265.1	10862431	10862629	3
RC_2B	NC_029265.1	10862432	10862819	4
RC_3B	NC_029265.1	10862432	10862629	3
RC_1B	NC_029265.1	10862434	10863794	2
RC_2A	NC_029265.1	10862434	10862613	2
RC_2A	NC_029265.1	10862439	10862610	16
RC_3A	NC_029265.1	10862448	10863663	2
RC_3C	NC_029265.1	10862450	10862830	3
RC_3C	NC_029265.1	10862453	10862771	3
RC_3C	NC_029265.1	10862475	10863783	2
RC_2C	NC_029265.1	10862480	10863749	2
RC_2B	NC_029265.1	10862482	10863237	3
RC_3B	NC_029265.1	10862501	10864532	5
RC_3A	NC_029265.1	10862525	10863635	5
RC_2B	NC_029265.1	10862535	10863056	3
RC_2B	NC_029265.1	10862536	10863379	2
RC_2C	NC_029265.1	10862537	10863237	2
RC_1C	NC_029265.1	10862544	10863710	5
RC_3B	NC_029265.1	10862551	10863596	2
RC_2B	NC_029265.1	10862553	10863772	2
RC_1B	NC_029265.1	10862554	10863700	3
RC_3B	NC_029265.1	10862562	10863607	2
RC_2C	NC_029265.1	10862563	10863793	2
RC_3C	NC_029265.1	10862564	10863712	3
RC_3A	NC_029265.1	10862565	10864654	2
RC_3B	NC_029265.1	10862573	10863301	2
RC_2B	NC_029265.1	10862576	10863181	2
RC_3C	NC_029265.1	10862577	10863779	2
RC_3C	NC_029265.1	10862583	10863775	3
RC_3C	NC_029265.1	10862587	10863202	2
RC_3C	NC_029265.1	10862594	10863157	3
RC_1B	NC_029265.1	10862600	10863179	2
RC_3C	NC_029265.1	10862626	10863240	2
RC_2C	NC_029265.1	10862631	10863481	3
RC_3C	NC_029265.1	10862635	10863627	2
RC_2A	NC_029265.1	10862638	10863237	2
RC_3C	NC_029265.1	10862651	10863157	2
RC_2B	NC_029265.1	10862664	10863748	2
RC_3A	NC_029265.1	10862672	10863620	2
RC_3A	NC_029265.1	10862686	10863781	2
RC_2C	NC_029265.1	10862695	10863466	2
RC_2C	NC_029265.1	10862697	10863537	2
RC_2B	NC_029265.1	10862710	10863612	2
RC_2B	NC_029265.1	10862715	10863292	2
RC_3B	NC_029265.1	10862733	10863683	3
RC_2B	NC_029265.1	10862780	10863780	2
RC_2B	NC_029265.1	10862785	10863180	2
RC_2B	NC_029265.1	10862787	10863776	2
RC_2C	NC_029265.1	10862791	10863735	2
RC_3B	NC_029265.1	10862791	10863731	2
RC_2B	NC_029265.1	10862793	10863722	2
RC_3A	NC_029265.1	10862797	10863887	3
RC_1C	NC_029265.1	10862804	10863653	2
RC_2C	NC_029265.1	10862805	10863766	2
RC_3A	NC_029265.1	10862815	10863896	3
RC_1B	NC_029265.1	10862820	10863769	3
RC_3A	NC_029265.1	10862827	10863925	2
RC_2B	NC_029265.1	10862830	10864097	2
RC_2C	NC_029265.1	10862852	10863699	4
RC_2C	NC_029265.1	10862896	10863471	2
RC_2A	NC_029265.1	10862901	10863729	2
RC_3A	NC_029265.1	10862901	10863968	2
RC_1B	NC_029265.1	10862902	10863510	2
RC_2A	NC_029265.1	10862902	10863684	2
RC_2A	NC_029265.1	10862903	10863684	2
RC_2B	NC_029265.1	10862906	10863524	3
RC_3B	NC_029265.1	10862907	10863666	2
RC_2C	NC_029265.1	10862909	10863427	2
RC_2A	NC_029265.1	10862914	10864274	2
RC_3A	NC_029265.1	10862916	10863766	2
RC_3B	NC_029265.1	10862920	10863665	3
RC_2C	NC_029265.1	10862921	10863596	2
RC_2B	NC_029265.1	10862924	10863628	2
RC_2A	NC_029265.1	10862928	10863760	2
RC_2B	NC_029265.1	10862929	10863982	2
RC_3A	NC_029265.1	10862929	10863657	5
RC_3A	NC_029265.1	10862930	10863869	2
RC_3A	NC_029265.1	10862931	10863627	3
RC_3A	NC_029265.1	10862931	10863682	3
RC_3B	NC_029265.1	10862934	10863766	2
RC_3B	NC_029265.1	10862944	10863600	2
RC_3C	NC_029265.1	10862944	10863876	2
RC_3C	NC_029265.1	10862946	10863795	3
RC_3B	NC_029265.1	10862948	10865269	3
RC_2B	NC_029265.1	10862950	10863963	4
RC_3A	NC_029265.1	10862950	10863568	3
RC_2B	NC_029265.1	10862951	10863724	2
RC_3A	NC_029265.1	10862952	10863643	4
RC_3B	NC_029265.1	10862952	10863520	5
RC_3B	NC_029265.1	10862952	10863763	2
RC_3A	NC_029265.1	10862953	10863651	2
RC_1B	NC_029265.1	10862955	10863564	2
RC_3A	NC_029265.1	10862956	10863826	2
RC_3A	NC_029265.1	10862957	10863562	4
RC_3B	NC_029265.1	10862959	10863611	2
RC_3B	NC_029265.1	10862969	10863540	2
RC_2B	NC_029265.1	10862971	10863953	5
RC_3C	NC_029265.1	10862972	10863655	2
RC_2A	NC_029265.1	10862980	10863656	2
RC_2A	NC_029265.1	10862987	10864098	2
RC_3A	NC_029265.1	10862987	10863812	2
RC_3A	NC_029265.1	10862994	10863877	2
RC_2A	NC_029265.1	10862995	10863876	2
RC_2B	NC_029265.1	10862995	10863659	2
RC_2C	NC_029265.1	10863003	10863780	3
RC_3A	NC_029265.1	10863004	10863647	3
RC_3B	NC_029265.1	10863005	10863538	2
RC_2C	NC_029265.1	10863006	10863688	2
RC_2B	NC_029265.1	10863008	10863551	2
RC_3A	NC_029265.1	10863008	10863551	2
RC_3C	NC_029265.1	10863013	10863520	2
RC_3B	NC_029265.1	10863016	10863594	5
RC_3B	NC_029265.1	10863016	10863866	2
RC_3A	NC_029265.1	10863017	10863638	2
RC_3B	NC_029265.1	10863017	10863531	2
RC_2B	NC_029265.1	10863019	10863671	5
RC_3A	NC_029265.1	10863021	10864258	3
RC_3C	NC_029265.1	10863021	10863578	2
RC_2A	NC_029265.1	10863023	10863622	3
RC_3A	NC_029265.1	10863026	10863563	2
RC_1B	NC_029265.1	10863028	10865706	6
RC_3B	NC_029265.1	10863029	10863882	2
RC_1B	NC_029265.1	10863033	10863787	3
RC_2C	NC_029265.1	10863035	10863823	2
RC_3A	NC_029265.1	10863036	10863780	4
RC_1B	NC_029265.1	10863037	10863763	3
RC_2C	NC_029265.1	10863039	10863570	2
RC_2B	NC_029265.1	10863041	10863658	3
RC_3A	NC_029265.1	10863041	10863656	4
RC_3C	NC_029265.1	10863041	10863598	4
RC_2B	NC_029265.1	10863044	10863651	2
RC_3A	NC_029265.1	10863044	10865555	3
RC_2A	NC_029265.1	10863046	10863712	2
RC_3A	NC_029265.1	10863047	10863621	2
RC_3A	NC_029265.1	10863048	10863553	2
RC_3B	NC_029265.1	10863048	10863527	4
RC_2C	NC_029265.1	10863050	10863623	2
RC_3C	NC_029265.1	10863050	10863711	2
RC_3A	NC_029265.1	10863051	10863639	3
RC_3C	NC_029265.1	10863051	10863610	2
RC_3B	NC_029265.1	10863052	10864123	3
RC_2A	NC_029265.1	10863055	10863657	2
RC_3C	NC_029265.1	10863055	10863569	2
RC_3C	NC_029265.1	10863057	10863610	3
RC_2B	NC_029265.1	10863058	10863804	3
RC_3A	NC_029265.1	10863058	10863657	4
RC_2B	NC_029265.1	10863059	10863814	3
RC_3C	NC_029265.1	10863059	10863659	3
RC_3B	NC_029265.1	10863061	10863752	7
RC_1B	NC_029265.1	10863063	10863816	3
RC_3C	NC_029265.1	10863064	10863678	3
RC_3B	NC_029265.1	10863065	10863523	3
RC_3C	NC_029265.1	10863065	10863581	2
RC_1C	NC_029265.1	10863066	10864060	4
RC_2B	NC_029265.1	10863066	10863590	2
RC_2A	NC_029265.1	10863067	10863791	3
RC_3A	NC_029265.1	10863068	10863704	3
RC_3C	NC_029265.1	10863068	10863680	2
RC_2B	NC_029265.1	10863069	10863756	3
RC_3C	NC_029265.1	10863069	10863700	2
RC_3A	NC_029265.1	10863071	10863786	3
RC_3B	NC_029265.1	10863072	10864120	2
RC_3B	NC_029265.1	10863073	10863539	2
RC_3C	NC_029265.1	10863073	10863642	2
RC_3A	NC_029265.1	10863074	10863757	3
RC_2B	NC_029265.1	10863076	10863670	3
RC_2A	NC_029265.1	10863077	10863650	2
RC_2A	NC_029265.1	10863077	10863816	2
RC_3A	NC_029265.1	10863077	10863781	3
RC_3B	NC_029265.1	10863077	10863508	2
RC_3B	NC_029265.1	10863077	10863558	2
RC_2C	NC_029265.1	10863078	10863779	2
RC_2B	NC_029265.1	10863080	10863742	2
RC_2B	NC_029265.1	10863080	10863899	3
RC_2B	NC_029265.1	10863081	10865273	3
RC_3C	NC_029265.1	10863081	10863644	3
RC_2B	NC_029265.1	10863082	10863667	4
RC_2C	NC_029265.1	10863082	10863716	2
RC_3A	NC_029265.1	10863083	10864687	2
RC_2C	NC_029265.1	10863085	10864116	2
RC_2B	NC_029265.1	10863086	10863606	4
RC_2C	NC_029265.1	10863087	10863679	2
RC_3A	NC_029265.1	10863087	10865217	3
RC_3B	NC_029265.1	10863089	10863608	3
RC_2C	NC_029265.1	10863090	10864055	2
RC_3B	NC_029265.1	10863090	10863686	3
RC_3B	NC_029265.1	10863090	10863708	2
RC_2B	NC_029265.1	10863091	10863922	2
RC_3C	NC_029265.1	10863091	10863537	4
RC_3B	NC_029265.1	10863092	10863522	3
RC_2B	NC_029265.1	10863093	10863783	2
RC_3C	NC_029265.1	10863093	10863562	2
RC_3B	NC_029265.1	10863094	10863669	4
RC_2B	NC_029265.1	10863095	10864802	4
RC_3A	NC_029265.1	10863095	10863626	2
RC_3B	NC_029265.1	10863095	10863711	5
RC_3B	NC_029265.1	10863095	10865331	5
RC_3C	NC_029265.1	10863095	10863649	2
RC_3C	NC_029265.1	10863095	10863869	2
RC_2A	NC_029265.1	10863096	10863651	2
RC_3C	NC_029265.1	10863100	10863607	3
RC_2B	NC_029265.1	10863101	10863915	2
RC_3A	NC_029265.1	10863103	10863625	4
RC_3C	NC_029265.1	10863105	10863574	3
RC_3B	NC_029265.1	10863106	10863709	3
RC_2C	NC_029265.1	10863107	10863636	3
RC_3C	NC_029265.1	10863108	10863510	2
RC_3B	NC_029265.1	10863109	10863866	2
RC_3A	NC_029265.1	10863111	10863659	3
RC_2A	NC_029265.1	10863112	10863633	2
RC_1C	NC_029265.1	10863113	10863919	2
RC_3A	NC_029265.1	10863114	10865200	2
RC_3C	NC_029265.1	10863116	10863522	2
RC_1C	NC_029265.1	10863120	10863644	8
RC_1C	NC_029265.1	10863123	10864019	2
RC_3C	NC_029265.1	10863123	10863536	2
RC_3A	NC_029265.1	10863124	10863680	2
RC_3A	NC_029265.1	10863124	10864122	3
RC_3C	NC_029265.1	10863124	10863595	2
RC_3C	NC_029265.1	10863125	10863433	2
RC_2C	NC_029265.1	10863126	10863900	2
RC_3B	NC_029265.1	10863126	10863565	3
RC_2B	NC_029265.1	10863127	10863637	2
RC_3A	NC_029265.1	10863127	10863607	4
RC_1C	NC_029265.1	10863129	10863815	5
RC_3A	NC_029265.1	10863129	10863671	4
RC_1A	NC_029265.1	10863130	10863672	2
RC_2B	NC_029265.1	10863132	10863846	2
RC_2B	NC_029265.1	10863132	10863933	2
RC_3A	NC_029265.1	10863132	10865282	7
RC_3B	NC_029265.1	10863135	10863604	4
RC_2A	NC_029265.1	10863136	10863633	2
RC_3A	NC_029265.1	10863136	10863967	4
RC_3A	NC_029265.1	10863137	10863811	2
RC_3B	NC_029265.1	10863138	10863926	2
RC_2C	NC_029265.1	10863139	10863857	2
RC_3C	NC_029265.1	10863139	10863824	2
RC_3B	NC_029265.1	10863141	10863645	2
RC_2A	NC_029265.1	10863142	10863887	2
RC_3C	NC_029265.1	10863144	10863818	2
RC_3C	NC_029265.1	10863145	10863600	2
RC_3A	NC_029265.1	10863146	10863869	3
RC_2A	NC_029265.1	10863147	10863892	3
RC_3A	NC_029265.1	10863149	10863600	9
RC_3A	NC_029265.1	10863149	10863833	3
RC_3C	NC_029265.1	10863149	10864003	2
RC_3C	NC_029265.1	10863150	10863625	3
RC_3B	NC_029265.1	10863151	10863590	3
RC_3A	NC_029265.1	10863152	10863560	2
RC_2B	NC_029265.1	10863153	10863758	5
RC_2B	NC_029265.1	10863155	10863643	2
RC_2B	NC_029265.1	10863155	10863685	2
RC_3C	NC_029265.1	10863157	10863717	3
RC_1B	NC_029265.1	10863158	10864104	3
RC_2A	NC_029265.1	10863160	10863791	4
RC_2C	NC_029265.1	10863160	10863786	2
RC_2C	NC_029265.1	10863161	10863898	2
RC_2C	NC_029265.1	10863162	10863924	2
RC_3A	NC_029265.1	10863162	10863874	2
RC_2B	NC_029265.1	10863164	10863827	2
RC_3B	NC_029265.1	10863165	10863978	2
RC_3C	NC_029265.1	10863166	10864043	2
RC_2B	NC_029265.1	10863167	10863829	3
RC_2A	NC_029265.1	10863168	10863634	3
RC_3A	NC_029265.1	10863168	10863751	2
RC_2A	NC_029265.1	10863169	10863932	2
RC_3B	NC_029265.1	10863169	10864106	3
RC_2B	NC_029265.1	10863171	10863873	2
RC_2B	NC_029265.1	10863171	10863905	3
RC_3C	NC_029265.1	10863171	10863591	2
RC_3A	NC_029265.1	10863172	10863851	2
RC_3A	NC_029265.1	10863177	10864108	4
RC_3A	NC_029265.1	10863179	10863636	4
RC_3A	NC_029265.1	10863180	10863743	3
RC_2A	NC_029265.1	10863181	10863643	2
RC_2B	NC_029265.1	10863181	10863948	2
RC_3A	NC_029265.1	10863183	10863629	3
RC_3A	NC_029265.1	10863183	10863810	3
RC_3B	NC_029265.1	10863183	10863676	3
RC_3A	NC_029265.1	10863185	10864828	2
RC_3A	NC_029265.1	10863186	10863827	2
RC_3B	NC_029265.1	10863186	10863763	2
RC_3C	NC_029265.1	10863187	10863821	2
RC_2B	NC_029265.1	10863190	10863851	2
RC_2B	NC_029265.1	10863190	10864008	3
RC_3A	NC_029265.1	10863191	10863745	2
RC_3B	NC_029265.1	10863192	10864009	2
RC_2A	NC_029265.1	10863196	10863660	5
RC_3B	NC_029265.1	10863196	10863544	2
RC_3A	NC_029265.1	10863197	10863781	3
RC_3A	NC_029265.1	10863200	10863650	3
RC_3A	NC_029265.1	10863201	10863612	2
RC_2A	NC_029265.1	10863202	10863818	2
RC_2B	NC_029265.1	10863205	10863903	2
RC_3A	NC_029265.1	10863207	10863707	2
RC_3C	NC_029265.1	10863207	10863659	4
RC_3C	NC_029265.1	10863207	10863808	2
RC_2A	NC_029265.1	10863208	10863626	3
RC_2C	NC_029265.1	10863208	10864030	2
RC_2A	NC_029265.1	10863209	10863876	2
RC_2B	NC_029265.1	10863209	10863953	3
RC_3A	NC_029265.1	10863210	10863652	3
RC_3A	NC_029265.1	10863211	10863580	4
RC_3A	NC_029265.1	10863211	10863826	2
RC_3C	NC_029265.1	10863211	10863845	2
RC_3A	NC_029265.1	10863212	10863852	2
RC_1C	NC_029265.1	10863213	10863606	3
RC_3A	NC_029265.1	10863213	10863827	2
RC_3C	NC_029265.1	10863214	10863648	2
RC_2B	NC_029265.1	10863215	10863871	2
RC_3C	NC_029265.1	10863216	10864019	2
RC_3A	NC_029265.1	10863217	10863690	3
RC_3B	NC_029265.1	10863217	10863805	5
RC_3B	NC_029265.1	10863217	10863893	3
RC_2B	NC_029265.1	10863219	10863960	2
RC_3B	NC_029265.1	10863219	10863796	3
RC_3C	NC_029265.1	10863221	10863611	3
RC_3A	NC_029265.1	10863225	10863771	6
RC_3A	NC_029265.1	10863226	10863657	2
RC_2B	NC_029265.1	10863227	10864053	7
RC_2C	NC_029265.1	10863227	10863705	5
RC_3B	NC_029265.1	10863228	10863698	2
RC_3C	NC_029265.1	10863230	10863794	3
RC_3A	NC_029265.1	10863232	10864611	2
RC_2B	NC_029265.1	10863233	10863633	3
RC_3A	NC_029265.1	10863234	10864091	3
RC_3B	NC_029265.1	10863234	10863528	2
RC_1B	NC_029265.1	10863240	10863871	2
RC_3C	NC_029265.1	10863240	10863768	2
RC_3A	NC_029265.1	10863245	10863916	4
RC_3B	NC_029265.1	10863245	10863642	3
RC_2A	NC_029265.1	10863246	10864079	2
RC_2B	NC_029265.1	10863246	10863731	2
RC_2C	NC_029265.1	10863246	10863659	2
RC_2B	NC_029265.1	10863248	10863798	2
RC_2A	NC_029265.1	10863251	10863640	2
RC_3B	NC_029265.1	10863251	10863543	5
RC_3A	NC_029265.1	10863253	10864565	2
RC_2C	NC_029265.1	10863255	10863788	2
RC_3A	NC_029265.1	10863263	10863670	2
RC_2B	NC_029265.1	10863265	10863870	3
RC_3A	NC_029265.1	10863266	10863678	3
RC_2B	NC_029265.1	10863267	10865454	3
RC_2C	NC_029265.1	10863269	10864008	2
RC_3C	NC_029265.1	10863274	10863906	2
RC_3A	NC_029265.1	10863283	10863899	2
RC_2B	NC_029265.1	10863288	10863644	2
RC_2C	NC_029265.1	10863291	10863878	2
RC_3A	NC_029265.1	10863291	10863947	2
RC_3A	NC_029265.1	10863312	10864119	3
RC_2A	NC_029265.1	10863313	10864013	2
RC_3B	NC_029265.1	10863313	10863531	8
RC_3B	NC_029265.1	10863313	10863563	3
RC_1A	NC_029265.1	10863314	10863561	10
RC_2C	NC_029265.1	10863314	10863912	2
RC_2A	NC_029265.1	10863315	10863872	2
RC_2B	NC_029265.1	10863317	10863934	2
RC_3C	NC_029265.1	10863317	10863697	2
RC_2B	NC_029265.1	10863319	10863936	8
RC_3C	NC_029265.1	10863319	10863822	2
RC_3A	NC_029265.1	10863320	10863637	2
RC_2C	NC_029265.1	10863321	10864125	2
RC_3A	NC_029265.1	10863321	10863821	2
RC_2B	NC_029265.1	10863322	10864061	2
RC_3A	NC_029265.1	10863322	10863804	2
RC_1B	NC_029265.1	10863323	10863593	3
RC_3B	NC_029265.1	10863323	10863857	2
RC_2C	NC_029265.1	10863324	10863750	2
RC_3A	NC_029265.1	10863325	10863880	5
RC_3A	NC_029265.1	10863326	10864031	2
RC_3B	NC_029265.1	10863327	10863622	2
RC_3A	NC_029265.1	10863328	10863676	3
RC_3A	NC_029265.1	10863328	10863920	2
RC_2C	NC_029265.1	10863330	10863816	2
RC_3B	NC_029265.1	10863330	10864638	2
RC_3C	NC_029265.1	10863330	10863800	2
RC_2A	NC_029265.1	10863331	10863660	2
RC_2C	NC_029265.1	10863331	10863809	2
RC_3B	NC_029265.1	10863331	10863665	2
RC_3A	NC_029265.1	10863332	10863853	3
RC_3A	NC_029265.1	10863332	10863912	4
RC_3C	NC_029265.1	10863332	10863908	5
RC_1C	NC_029265.1	10863333	10865048	6
RC_2B	NC_029265.1	10863335	10863709	3
RC_3B	NC_029265.1	10863335	10863666	3
RC_2B	NC_029265.1	10863338	10863938	2
RC_3C	NC_029265.1	10863339	10863740	2
RC_2C	NC_029265.1	10863342	10863680	2
RC_2C	NC_029265.1	10863342	10863759	2
RC_2C	NC_029265.1	10863342	10863872	2
RC_3A	NC_029265.1	10863342	10863729	2
RC_3A	NC_029265.1	10863342	10863785	2
RC_3B	NC_029265.1	10863342	10863658	2
RC_3C	NC_029265.1	10863342	10863890	2
RC_3C	NC_029265.1	10863342	10864381	2
RC_2B	NC_029265.1	10863343	10863910	2
RC_2C	NC_029265.1	10863343	10863589	2
RC_3B	NC_029265.1	10863343	10863531	3
RC_2A	NC_029265.1	10863344	10863791	3
RC_3C	NC_029265.1	10863344	10863682	3
RC_2C	NC_029265.1	10863345	10864100	4
RC_1A	NC_029265.1	10863346	10865869	5
RC_3C	NC_029265.1	10863346	10863851	3
RC_3C	NC_029265.1	10863347	10863843	2
RC_3B	NC_029265.1	10863349	10863970	2
RC_3C	NC_029265.1	10863349	10863846	2
RC_2B	NC_029265.1	10863350	10863706	9
RC_3A	NC_029265.1	10863350	10863662	3
RC_3A	NC_029265.1	10863350	10863703	5
RC_3B	NC_029265.1	10863350	10863955	4
RC_1A	NC_029265.1	10863351	10863971	4
RC_2B	NC_029265.1	10863352	10863966	2
RC_3B	NC_029265.1	10863352	10863693	6
RC_2A	NC_029265.1	10863353	10863825	2
RC_2B	NC_029265.1	10863353	10863702	2
RC_3A	NC_029265.1	10863353	10863754	2
RC_2B	NC_029265.1	10863354	10863877	3
RC_2C	NC_029265.1	10863354	10863637	4
RC_3A	NC_029265.1	10863354	10863792	7
RC_2B	NC_029265.1	10863355	10863882	2
RC_3A	NC_029265.1	10863355	10863654	4
RC_3A	NC_029265.1	10863355	10863781	2
RC_2A	NC_029265.1	10863356	10863841	2
RC_2B	NC_029265.1	10863356	10863779	3
RC_2B	NC_029265.1	10863356	10863818	10
RC_3A	NC_029265.1	10863356	10863801	3
RC_3B	NC_029265.1	10863356	10863695	3
RC_2B	NC_029265.1	10863357	10863896	2
RC_3A	NC_029265.1	10863357	10863654	2
RC_3B	NC_029265.1	10863357	10863941	3
RC_2B	NC_029265.1	10863358	10863822	2
RC_3B	NC_029265.1	10863358	10864045	2
RC_3C	NC_029265.1	10863358	10863636	6
RC_2B	NC_029265.1	10863360	10863742	2
RC_2C	NC_029265.1	10863360	10863896	2
RC_3B	NC_029265.1	10863360	10863668	3
RC_3B	NC_029265.1	10863360	10863701	4
RC_2B	NC_029265.1	10863361	10863830	2
RC_2C	NC_029265.1	10863361	10864052	2
RC_3B	NC_029265.1	10863361	10863888	2
RC_2A	NC_029265.1	10863362	10864946	3
RC_2B	NC_029265.1	10863362	10863820	2
RC_2C	NC_029265.1	10863362	10863882	3
RC_3B	NC_029265.1	10863362	10863924	2
RC_3C	NC_029265.1	10863363	10863653	2
RC_3C	NC_029265.1	10863363	10863701	4
RC_2B	NC_029265.1	10863365	10864115	2
RC_3A	NC_029265.1	10863365	10863677	5
RC_3C	NC_029265.1	10863365	10863919	2
RC_2B	NC_029265.1	10863366	10863671	5
RC_2B	NC_029265.1	10863366	10863930	5
RC_3A	NC_029265.1	10863366	10863792	2
RC_3B	NC_029265.1	10863366	10863788	3
RC_2C	NC_029265.1	10863367	10863815	2
RC_3A	NC_029265.1	10863367	10863694	5
RC_3B	NC_029265.1	10863367	10864072	2
RC_3B	NC_029265.1	10863367	10865235	2
RC_3C	NC_029265.1	10863367	10863662	2
RC_2A	NC_029265.1	10863368	10864100	2
RC_2B	NC_029265.1	10863368	10863862	3
RC_3A	NC_029265.1	10863368	10863813	4
RC_3C	NC_029265.1	10863368	10864024	2
RC_2B	NC_029265.1	10863369	10863661	2
RC_2C	NC_029265.1	10863369	10863777	11
RC_3B	NC_029265.1	10863369	10863718	2
RC_2A	NC_029265.1	10863370	10863912	3
RC_3A	NC_029265.1	10863370	10864595	3
RC_3A	NC_029265.1	10863370	10864901	2
RC_3B	NC_029265.1	10863370	10863660	2
RC_2A	NC_029265.1	10863372	10863800	3
RC_2C	NC_029265.1	10863372	10863670	5
RC_3A	NC_029265.1	10863372	10863673	6
RC_3C	NC_029265.1	10863372	10864377	2
RC_2C	NC_029265.1	10863373	10863944	2
RC_3C	NC_029265.1	10863373	10863885	2
RC_3C	NC_029265.1	10863373	10864538	2
RC_3B	NC_029265.1	10863375	10863918	5
RC_3C	NC_029265.1	10863375	10863836	2
RC_3C	NC_029265.1	10863375	10864658	2
RC_3A	NC_029265.1	10863376	10863747	2
RC_3B	NC_029265.1	10863376	10863687	3
RC_3C	NC_029265.1	10863376	10863808	3
RC_1B	NC_029265.1	10863377	10863801	5
RC_2B	NC_029265.1	10863377	10863692	2
RC_3A	NC_029265.1	10863377	10863878	12
RC_2B	NC_029265.1	10863378	10864551	2
RC_3A	NC_029265.1	10863378	10863657	2
RC_3A	NC_029265.1	10863378	10863668	7
RC_3B	NC_029265.1	10863378	10863683	4
RC_2A	NC_029265.1	10863379	10863782	2
RC_2B	NC_029265.1	10863379	10864106	2
RC_3A	NC_029265.1	10863379	10863902	6
RC_3C	NC_029265.1	10863379	10863747	2
RC_3C	NC_029265.1	10863379	10863780	3
RC_3C	NC_029265.1	10863379	10863875	2
RC_3A	NC_029265.1	10863381	10863891	5
RC_3B	NC_029265.1	10863381	10863802	3
RC_3A	NC_029265.1	10863382	10863893	2
RC_1C	NC_029265.1	10863383	10863692	9
RC_2B	NC_029265.1	10863383	10863984	5
RC_2B	NC_029265.1	10863384	10863794	4
RC_3A	NC_029265.1	10863384	10863662	7
RC_3B	NC_029265.1	10863384	10863826	5
RC_3A	NC_029265.1	10863385	10863746	2
RC_3B	NC_029265.1	10863385	10863809	2
RC_3B	NC_029265.1	10863385	10864316	2
RC_2B	NC_029265.1	10863386	10863853	3
RC_2C	NC_029265.1	10863386	10863885	2
RC_3B	NC_029265.1	10863386	10863816	2
RC_3C	NC_029265.1	10863386	10863722	3
RC_1B	NC_029265.1	10863387	10863795	3
RC_2C	NC_029265.1	10863387	10863706	2
RC_3B	NC_029265.1	10863387	10863905	2
RC_3C	NC_029265.1	10863387	10863723	2
RC_2A	NC_029265.1	10863388	10864099	2
RC_2C	NC_029265.1	10863388	10863770	2
RC_2B	NC_029265.1	10863390	10863890	2
RC_3A	NC_029265.1	10863390	10863668	4
RC_1B	NC_029265.1	10863391	10863667	7
RC_3C	NC_029265.1	10863391	10864001	2
RC_1B	NC_029265.1	10863392	10863959	2
RC_3B	NC_029265.1	10863392	10863937	2
RC_3C	NC_029265.1	10863392	10863784	2
RC_2A	NC_029265.1	10863393	10863888	2
RC_2B	NC_029265.1	10863393	10865457	2
RC_3A	NC_029265.1	10863393	10863673	5
RC_2B	NC_029265.1	10863394	10863643	6
RC_2B	NC_029265.1	10863394	10863671	13
RC_2C	NC_029265.1	10863394	10863803	2
RC_3A	NC_029265.1	10863394	10863701	2
RC_3A	NC_029265.1	10863394	10863918	2
RC_3C	NC_029265.1	10863394	10863740	2
RC_3A	NC_029265.1	10863395	10863752	2
RC_1C	NC_029265.1	10863396	10863966	2
RC_2B	NC_029265.1	10863396	10864673	3
RC_3B	NC_029265.1	10863396	10863913	2
RC_1C	NC_029265.1	10863397	10863827	3
RC_2B	NC_029265.1	10863397	10863614	3
RC_3B	NC_029265.1	10863397	10863851	4
RC_3B	NC_029265.1	10863397	10863916	2
RC_3C	NC_029265.1	10863397	10863823	3
RC_3C	NC_029265.1	10863397	10863863	2
RC_3A	NC_029265.1	10863398	10863680	5
RC_1C	NC_029265.1	10863399	10864110	4
RC_1C	NC_029265.1	10863399	10864863	7
RC_3B	NC_029265.1	10863399	10863803	2
RC_3B	NC_029265.1	10863399	10863832	2
RC_3A	NC_029265.1	10863400	10864422	7
RC_3B	NC_029265.1	10863400	10864366	2
RC_2C	NC_029265.1	10863401	10863862	3
RC_3A	NC_029265.1	10863401	10863809	2
RC_2A	NC_029265.1	10863404	10863804	3
RC_2A	NC_029265.1	10863404	10863911	3
RC_2B	NC_029265.1	10863404	10863655	2
RC_2C	NC_029265.1	10863404	10864048	3
RC_3A	NC_029265.1	10863404	10863659	4
RC_3A	NC_029265.1	10863404	10863916	2
RC_2B	NC_029265.1	10863405	10863783	2
RC_3A	NC_029265.1	10863405	10863849	3
RC_3C	NC_029265.1	10863405	10863737	2
RC_2B	NC_029265.1	10863406	10863906	3
RC_3A	NC_029265.1	10863406	10863849	3
RC_3A	NC_029265.1	10863406	10863921	8
RC_3B	NC_029265.1	10863406	10863920	3
RC_3A	NC_029265.1	10863407	10863702	2
RC_2A	NC_029265.1	10863408	10863839	2
RC_2A	NC_029265.1	10863408	10863882	2
RC_2B	NC_029265.1	10863408	10863853	2
RC_2B	NC_029265.1	10863408	10863981	2
RC_3B	NC_029265.1	10863408	10863912	3
RC_2A	NC_029265.1	10863409	10863888	2
RC_2C	NC_029265.1	10863409	10863661	2
RC_2C	NC_029265.1	10863409	10864060	2
RC_3A	NC_029265.1	10863409	10863687	3
RC_3B	NC_029265.1	10863409	10863816	4
RC_3B	NC_029265.1	10863409	10863864	2
RC_3C	NC_029265.1	10863409	10864246	2
RC_2B	NC_029265.1	10863410	10863846	2
RC_3A	NC_029265.1	10863411	10863732	2
RC_3B	NC_029265.1	10863411	10864256	2
RC_3C	NC_029265.1	10863411	10863871	2
RC_2B	NC_029265.1	10863412	10863734	2
RC_2C	NC_029265.1	10863412	10866681	4
RC_3A	NC_029265.1	10863412	10863691	5
RC_3C	NC_029265.1	10863412	10863784	2
RC_2B	NC_029265.1	10863413	10863856	2
RC_3C	NC_029265.1	10863413	10863842	2
RC_2A	NC_029265.1	10863414	10863863	4
RC_2C	NC_029265.1	10863414	10863878	3
RC_2B	NC_029265.1	10863415	10863673	6
RC_2B	NC_029265.1	10863415	10863926	2
RC_2C	NC_029265.1	10863415	10863884	2
RC_3A	NC_029265.1	10863415	10863716	2
RC_3A	NC_029265.1	10863415	10863911	2
RC_3C	NC_029265.1	10863415	10863797	2
RC_2A	NC_029265.1	10863416	10863948	2
RC_3A	NC_029265.1	10863416	10863749	2
RC_3B	NC_029265.1	10863416	10863721	2
RC_3B	NC_029265.1	10863416	10864543	2
RC_2B	NC_029265.1	10863417	10863776	6
RC_3A	NC_029265.1	10863417	10864272	5
RC_2B	NC_029265.1	10863418	10863786	5
RC_3A	NC_029265.1	10863418	10863788	2
RC_3A	NC_029265.1	10863418	10863866	6
RC_3B	NC_029265.1	10863418	10863862	4
RC_1B	NC_029265.1	10863419	10863918	2
RC_2A	NC_029265.1	10863419	10863785	4
RC_2A	NC_029265.1	10863419	10863897	3
RC_2B	NC_029265.1	10863419	10864274	2
RC_2A	NC_029265.1	10863420	10863829	4
RC_2C	NC_029265.1	10863420	10864288	2
RC_3A	NC_029265.1	10863420	10863835	3
RC_3A	NC_029265.1	10863421	10863818	3
RC_3A	NC_029265.1	10863421	10864021	2
RC_3B	NC_029265.1	10863421	10863807	2
RC_3C	NC_029265.1	10863421	10863767	7
RC_2A	NC_029265.1	10863422	10863870	2
RC_3C	NC_029265.1	10863422	10863772	9
RC_3A	NC_029265.1	10863423	10863871	2
RC_3B	NC_029265.1	10863423	10864068	2
RC_2B	NC_029265.1	10863424	10863894	2
RC_3A	NC_029265.1	10863424	10863925	7
RC_3A	NC_029265.1	10863424	10863994	2
RC_3B	NC_029265.1	10863424	10863903	2
RC_3C	NC_029265.1	10863424	10863729	8
RC_3C	NC_029265.1	10863424	10863884	2
RC_3C	NC_029265.1	10863424	10863998	3
RC_2C	NC_029265.1	10863425	10863904	2
RC_3B	NC_029265.1	10863425	10863888	2
RC_2B	NC_029265.1	10863426	10863912	2
RC_3B	NC_029265.1	10863427	10864563	2
RC_3C	NC_029265.1	10863427	10863794	4
RC_3B	NC_029265.1	10863428	10863799	2
RC_3C	NC_029265.1	10863428	10863912	2
RC_3A	NC_029265.1	10863429	10863889	2
RC_3C	NC_029265.1	10863429	10863796	4
RC_3C	NC_029265.1	10863429	10863805	2
RC_3C	NC_029265.1	10863429	10864120	3
RC_1B	NC_029265.1	10863430	10863919	5
RC_3A	NC_029265.1	10863430	10864332	3
RC_3B	NC_029265.1	10863430	10863916	2
RC_3B	NC_029265.1	10863432	10863777	2
RC_2A	NC_029265.1	10863434	10863799	2
RC_3A	NC_029265.1	10863434	10863680	2
RC_3A	NC_029265.1	10863434	10863693	4
RC_3B	NC_029265.1	10863435	10863709	3
RC_3B	NC_029265.1	10863435	10863757	2
RC_2B	NC_029265.1	10863436	10863919	2
RC_2C	NC_029265.1	10863436	10863861	3
RC_3A	NC_029265.1	10863436	10863807	2
RC_2A	NC_029265.1	10863437	10863893	3
RC_3A	NC_029265.1	10863437	10864004	2
RC_1B	NC_029265.1	10863438	10865198	5
RC_2A	NC_029265.1	10863439	10863919	3
RC_3A	NC_029265.1	10863439	10863871	3
RC_2A	NC_029265.1	10863440	10863856	3
RC_2C	NC_029265.1	10863440	10864385	2
RC_3A	NC_029265.1	10863440	10863651	3
RC_3C	NC_029265.1	10863440	10863795	2
RC_1C	NC_029265.1	10863441	10863835	3
RC_2A	NC_029265.1	10863441	10863896	3
RC_2C	NC_029265.1	10863441	10865339	4
RC_3A	NC_029265.1	10863441	10865765	2
RC_3C	NC_029265.1	10863441	10863905	2
RC_1A	NC_029265.1	10863442	10863903	3
RC_3A	NC_029265.1	10863442	10863661	4
RC_3A	NC_029265.1	10863442	10863669	2
RC_3C	NC_029265.1	10863442	10863887	2
RC_3C	NC_029265.1	10863442	10864542	3
RC_2C	NC_029265.1	10863444	10863788	5
RC_2C	NC_029265.1	10863444	10864286	2
RC_3B	NC_029265.1	10863444	10863920	2
RC_2B	NC_029265.1	10863445	10863799	3
RC_3A	NC_029265.1	10863445	10863751	3
RC_3B	NC_029265.1	10863445	10863898	2
RC_2B	NC_029265.1	10863446	10863728	2
RC_3A	NC_029265.1	10863446	10863847	2
RC_3B	NC_029265.1	10863446	10863883	2
RC_1B	NC_029265.1	10863447	10865343	12
RC_3A	NC_029265.1	10863447	10863661	2
RC_3A	NC_029265.1	10863447	10863699	8
RC_2B	NC_029265.1	10863448	10864320	2
RC_3A	NC_029265.1	10863448	10863812	8
RC_3B	NC_029265.1	10863449	10863787	4
RC_1C	NC_029265.1	10863455	10863794	2
RC_2B	NC_029265.1	10863455	10863871	11
RC_2C	NC_029265.1	10863455	10863816	2
RC_2C	NC_029265.1	10863455	10863908	3
RC_3A	NC_029265.1	10863455	10863669	6
RC_3A	NC_029265.1	10863455	10863682	2
RC_3A	NC_029265.1	10863455	10863860	4
RC_3A	NC_029265.1	10863455	10863871	5
RC_3A	NC_029265.1	10863455	10863874	2
RC_3A	NC_029265.1	10863455	10863878	2
RC_3B	NC_029265.1	10863455	10863787	5
RC_3B	NC_029265.1	10863455	10863853	3
RC_3B	NC_029265.1	10863455	10864078	3
RC_3C	NC_029265.1	10863455	10863769	2
RC_3C	NC_029265.1	10863455	10863860	2
RC_3C	NC_029265.1	10863455	10863928	2
RC_3A	NC_029265.1	10863456	10863672	8
RC_3B	NC_029265.1	10863456	10863806	3
RC_3A	NC_029265.1	10863457	10863658	2
RC_2C	NC_029265.1	10863458	10864347	3
RC_3A	NC_029265.1	10863458	10864079	2
RC_3A	NC_029265.1	10863458	10867052	4
RC_3B	NC_029265.1	10863458	10863809	2
RC_2A	NC_029265.1	10863459	10863799	2
RC_2B	NC_029265.1	10863459	10863796	2
RC_3A	NC_029265.1	10863459	10863660	2
RC_3A	NC_029265.1	10863459	10863661	3
RC_3A	NC_029265.1	10863459	10863801	2
RC_3B	NC_029265.1	10863459	10863811	3
RC_3A	NC_029265.1	10863460	10863808	2
RC_3A	NC_029265.1	10863460	10864113	3
RC_3B	NC_029265.1	10863460	10863872	2
RC_2A	NC_029265.1	10863462	10863794	2
RC_3C	NC_029265.1	10863462	10863887	2
RC_3B	NC_029265.1	10863464	10864266	2
RC_1C	NC_029265.1	10863465	10863786	3
RC_1C	NC_029265.1	10863465	10863822	3
RC_2B	NC_029265.1	10863465	10863761	2
RC_3A	NC_029265.1	10863465	10863658	6
RC_3A	NC_029265.1	10863465	10864228	2
RC_3B	NC_029265.1	10863465	10863858	2
RC_3A	NC_029265.1	10863466	10863704	2
RC_3A	NC_029265.1	10863466	10863789	3
RC_1A	NC_029265.1	10863467	10864803	2
RC_2C	NC_029265.1	10863467	10863878	3
RC_3A	NC_029265.1	10863467	10863797	2
RC_2B	NC_029265.1	10863468	10863808	2
RC_3A	NC_029265.1	10863468	10863688	3
RC_3A	NC_029265.1	10863468	10863803	7
RC_3A	NC_029265.1	10863468	10863851	2
RC_3C	NC_029265.1	10863469	10863775	2
RC_3C	NC_029265.1	10863469	10864424	2
RC_2B	NC_029265.1	10863470	10865109	5
RC_3C	NC_029265.1	10863470	10863767	2
RC_2B	NC_029265.1	10863471	10864652	2
RC_3A	NC_029265.1	10863471	10863861	3
RC_3B	NC_029265.1	10863472	10863929	2
RC_3C	NC_029265.1	10863472	10863791	2
RC_2B	NC_029265.1	10863473	10863876	3
RC_3A	NC_029265.1	10863473	10863799	2
RC_3A	NC_029265.1	10863473	10865693	2
RC_2B	NC_029265.1	10863474	10863792	2
RC_3C	NC_029265.1	10863474	10864743	2
RC_2B	NC_029265.1	10863475	10863784	3
RC_2C	NC_029265.1	10863475	10863789	2
RC_2B	NC_029265.1	10863476	10863865	3
RC_2B	NC_029265.1	10863476	10866629	5
RC_3B	NC_029265.1	10863476	10864243	2
RC_3C	NC_029265.1	10863476	10863787	3
RC_3A	NC_029265.1	10863477	10863658	2
RC_3A	NC_029265.1	10863477	10864345	5
RC_1B	NC_029265.1	10863479	10863789	2
RC_2A	NC_029265.1	10863481	10864001	2
RC_3C	NC_029265.1	10863481	10863768	3
RC_2A	NC_029265.1	10863482	10863828	2
RC_2B	NC_029265.1	10863482	10863790	3
RC_3B	NC_029265.1	10863482	10863885	2
RC_3C	NC_029265.1	10863482	10863801	4
RC_2B	NC_029265.1	10863483	10863794	5
RC_2B	NC_029265.1	10863484	10863806	3
RC_3B	NC_029265.1	10863485	10865049	3
RC_3C	NC_029265.1	10863486	10863843	2
RC_2B	NC_029265.1	10863487	10865611	9
RC_3B	NC_029265.1	10863487	10864517	2
RC_2B	NC_029265.1	10863489	10864290	3
RC_3A	NC_029265.1	10863489	10863748	2
RC_3C	NC_029265.1	10863489	10863728	2
RC_2B	NC_029265.1	10863490	10863803	2
RC_3A	NC_029265.1	10863490	10864780	2
RC_3C	NC_029265.1	10863490	10863771	6
RC_3A	NC_029265.1	10863491	10864244	2
RC_3B	NC_029265.1	10863492	10864262	3
RC_3C	NC_029265.1	10863492	10863771	2
RC_3C	NC_029265.1	10863492	10863875	2
RC_3A	NC_029265.1	10863493	10864402	2
RC_3B	NC_029265.1	10863493	10863788	2
RC_2B	NC_029265.1	10863494	10863784	2
RC_3C	NC_029265.1	10863494	10863756	2
RC_2B	NC_029265.1	10863495	10863803	2
RC_3B	NC_029265.1	10863495	10863823	2
RC_3C	NC_029265.1	10863495	10863966	2
RC_3C	NC_029265.1	10863496	10863895	2
RC_3C	NC_029265.1	10863496	10863982	2
RC_2B	NC_029265.1	10863498	10863793	2
RC_2C	NC_029265.1	10863499	10863802	3
RC_2B	NC_029265.1	10863500	10863845	2
RC_2A	NC_029265.1	10863501	10863864	3
RC_3C	NC_029265.1	10863501	10864286	4
RC_2B	NC_029265.1	10863502	10864563	2
RC_3A	NC_029265.1	10863503	10864939	4
RC_2C	NC_029265.1	10863504	10863889	2
RC_2A	NC_029265.1	10863505	10863893	3
RC_3A	NC_029265.1	10863505	10863859	7
RC_2B	NC_029265.1	10863506	10864120	2
RC_2C	NC_029265.1	10863506	10863894	2
RC_2B	NC_029265.1	10863507	10863781	2
RC_3C	NC_029265.1	10863511	10863914	2
RC_3C	NC_029265.1	10863511	10864110	2
RC_3C	NC_029265.1	10863513	10863848	2
RC_3C	NC_029265.1	10863515	10863738	4
RC_3C	NC_029265.1	10863515	10863794	2
RC_3C	NC_029265.1	10863515	10863907	2
RC_3C	NC_029265.1	10863516	10866545	2
RC_3A	NC_029265.1	10863528	10864414	2
RC_2B	NC_029265.1	10863529	10863860	2
RC_2C	NC_029265.1	10863529	10864318	2
RC_3A	NC_029265.1	10863530	10864489	2
RC_2A	NC_029265.1	10863532	10863889	3
RC_2B	NC_029265.1	10863537	10863942	2
RC_2B	NC_029265.1	10863541	10863826	2
RC_2A	NC_029265.1	10863549	10863861	2
RC_2B	NC_029265.1	10863549	10865690	5
RC_2B	NC_029265.1	10863552	10863934	2
RC_2C	NC_029265.1	10863554	10864883	2
RC_2C	NC_029265.1	10863556	10865299	3
RC_3A	NC_029265.1	10863556	10864416	4
RC_3A	NC_029265.1	10863556	10864443	2
RC_3A	NC_029265.1	10863556	10865224	2
RC_3A	NC_029265.1	10863557	10864861	3
RC_3C	NC_029265.1	10863558	10864851	2
RC_2B	NC_029265.1	10863559	10865792	11
RC_3A	NC_029265.1	10863559	10864545	3
RC_3B	NC_029265.1	10863564	10864575	2
RC_3A	NC_029265.1	10863565	10864967	3
RC_2B	NC_029265.1	10863567	10863858	2
RC_3A	NC_029265.1	10863567	10864269	2
RC_3A	NC_029265.1	10863568	10865853	3
RC_3A	NC_029265.1	10863579	10864425	2
RC_3C	NC_029265.1	10863581	10864736	2
RC_2C	NC_029265.1	10863594	10865523	2
RC_2A	NC_029265.1	10863596	10864604	2
RC_2C	NC_029265.1	10863599	10865381	4
RC_3A	NC_029265.1	10863601	10864392	2
RC_3A	NC_029265.1	10863604	10865410	2
RC_3A	NC_029265.1	10863609	10864701	4
RC_2C	NC_029265.1	10863614	10864273	2
RC_2A	NC_029265.1	10863616	10864080	2
RC_3A	NC_029265.1	10863622	10864066	2
RC_1C	NC_029265.1	10863626	10864656	3
RC_3C	NC_029265.1	10863631	10864654	2
RC_3A	NC_029265.1	10863633	10864355	2
RC_3B	NC_029265.1	10863633	10864718	2
RC_2A	NC_029265.1	10863635	10864348	2
RC_3A	NC_029265.1	10863638	10864704	2
RC_1B	NC_029265.1	10863641	10884308	5
RC_3A	NC_029265.1	10863643	10864897	3
RC_2B	NC_029265.1	10863648	10865349	5
RC_2B	NC_029265.1	10863648	10866639	2
RC_3A	NC_029265.1	10863648	10865612	3
RC_2C	NC_029265.1	10863651	10869142	3
RC_3B	NC_029265.1	10863652	10865247	2
RC_2A	NC_029265.1	10863653	10864320	2
RC_2A	NC_029265.1	10863653	10865404	3
RC_2B	NC_029265.1	10863653	10864283	2
RC_3A	NC_029265.1	10863653	10864889	5
RC_2C	NC_029265.1	10863656	10864068	2
RC_3B	NC_029265.1	10863656	10865285	4
RC_3B	NC_029265.1	10863657	10864801	3
RC_3A	NC_029265.1	10863658	10864813	2
RC_2A	NC_029265.1	10863660	10865810	2
RC_2B	NC_029265.1	10863660	10865838	4
RC_2A	NC_029265.1	10863663	10865662	2
RC_3C	NC_029265.1	10863666	10865379	2
RC_3C	NC_029265.1	10863667	10864102	3
RC_3C	NC_029265.1	10863667	10864334	2
RC_2B	NC_029265.1	10863668	10864662	2
RC_3B	NC_029265.1	10863668	10864372	2
RC_2C	NC_029265.1	10863669	10864269	2
RC_3A	NC_029265.1	10863669	10865051	5
RC_3A	NC_029265.1	10863671	10864667	3
RC_2A	NC_029265.1	10863672	10864291	2
RC_2C	NC_029265.1	10863674	10864774	3
RC_3A	NC_029265.1	10863674	10864300	3
RC_3A	NC_029265.1	10863675	10864081	2
RC_3A	NC_029265.1	10863676	10864463	2
RC_3A	NC_029265.1	10863682	10864264	2
RC_2B	NC_029265.1	10863684	10865230	4
RC_1A	NC_029265.1	10863685	10864254	2
RC_3A	NC_029265.1	10863686	10864839	2
RC_3B	NC_029265.1	10863686	10864080	2
RC_3A	NC_029265.1	10863687	10865357	14
RC_2B	NC_029265.1	10863690	10864281	4
RC_3B	NC_029265.1	10863692	10864565	5
RC_3B	NC_029265.1	10863692	10864624	2
RC_3A	NC_029265.1	10863693	10864328	2
RC_1B	NC_029265.1	10863694	10865890	13
RC_3A	NC_029265.1	10863694	10865006	8
RC_2C	NC_029265.1	10863701	10865433	3
RC_3C	NC_029265.1	10863703	10864107	2
RC_2B	NC_029265.1	10863706	10865487	2
RC_3A	NC_029265.1	10863708	10864333	4
RC_2B	NC_029265.1	10863710	10864088	2
RC_2C	NC_029265.1	10863712	10864914	2
RC_2A	NC_029265.1	10863713	10864108	2
RC_2A	NC_029265.1	10863717	10865310	4
RC_2C	NC_029265.1	10863717	10864969	2
RC_2C	NC_029265.1	10863717	10865343	3
RC_2A	NC_029265.1	10863719	10864070	3
RC_2A	NC_029265.1	10863719	10864097	5
RC_2A	NC_029265.1	10863719	10864104	6
RC_3A	NC_029265.1	10863721	10864595	2
RC_3B	NC_029265.1	10863721	10864128	2
RC_3C	NC_029265.1	10863721	10864884	2
RC_3A	NC_029265.1	10863722	10865235	6
RC_2B	NC_029265.1	10863723	10864295	3
RC_3A	NC_029265.1	10863723	10864696	2
RC_3B	NC_029265.1	10863723	10864212	2
RC_3C	NC_029265.1	10863723	10865568	2
RC_3C	NC_029265.1	10863725	10864279	2
RC_3C	NC_029265.1	10863726	10864276	2
RC_3C	NC_029265.1	10863727	10864102	2
RC_2B	NC_029265.1	10863730	10864330	3
RC_3B	NC_029265.1	10863730	10864067	4
RC_3B	NC_029265.1	10863730	10864236	2
RC_3A	NC_029265.1	10863731	10864354	2
RC_2B	NC_029265.1	10863732	10864041	2
RC_2C	NC_029265.1	10863732	10864227	2
RC_2A	NC_029265.1	10863733	10864600	3
RC_2B	NC_029265.1	10863733	10864255	2
RC_3C	NC_029265.1	10863733	10864109	3
RC_3A	NC_029265.1	10863734	10864264	5
RC_3A	NC_029265.1	10863734	10865379	8
RC_2A	NC_029265.1	10863737	10864098	2
RC_2C	NC_029265.1	10863741	10864276	3
RC_2C	NC_029265.1	10863741	10864287	2
RC_2A	NC_029265.1	10863742	10864111	3
RC_2B	NC_029265.1	10863742	10864808	2
RC_3A	NC_029265.1	10863742	10864274	4
RC_3B	NC_029265.1	10863742	10864388	2
RC_1C	NC_029265.1	10863744	10866491	8
RC_2A	NC_029265.1	10863744	10864301	2
RC_2A	NC_029265.1	10863744	10864310	2
RC_2B	NC_029265.1	10863749	10864129	2
RC_2B	NC_029265.1	10863749	10864291	3
RC_1C	NC_029265.1	10863751	10864118	3
RC_2C	NC_029265.1	10863754	10864113	3
RC_3C	NC_029265.1	10863754	10864315	2
RC_2C	NC_029265.1	10863757	10864717	2
RC_2B	NC_029265.1	10863758	10864288	6
RC_2B	NC_029265.1	10863759	10864084	4
RC_2C	NC_029265.1	10863759	10864806	2
RC_3A	NC_029265.1	10863759	10864569	3
RC_3A	NC_029265.1	10863760	10864818	5
RC_3C	NC_029265.1	10863760	10864129	5
RC_3A	NC_029265.1	10863761	10864286	3
RC_3C	NC_029265.1	10863761	10864286	5
RC_3C	NC_029265.1	10863762	10864648	2
RC_3A	NC_029265.1	10863763	10864400	2
RC_3B	NC_029265.1	10863763	10864300	2
RC_3A	NC_029265.1	10863764	10864319	7
RC_2A	NC_029265.1	10863766	10865603	2
RC_3C	NC_029265.1	10863766	10864107	3
RC_2B	NC_029265.1	10863767	10865324	7
RC_3C	NC_029265.1	10863771	10864642	2
RC_1C	NC_029265.1	10863773	10865680	4
RC_2B	NC_029265.1	10863774	10864487	2
RC_3C	NC_029265.1	10863775	10864286	2
RC_3A	NC_029265.1	10863778	10865239	3
RC_3C	NC_029265.1	10863778	10864118	2
RC_3A	NC_029265.1	10863779	10864542	2
RC_1C	NC_029265.1	10863781	10864265	6
RC_3B	NC_029265.1	10863782	10864397	2
RC_3A	NC_029265.1	10863785	10864338	3
RC_3C	NC_029265.1	10863787	10864265	5
RC_3B	NC_029265.1	10863788	10864115	2
RC_3C	NC_029265.1	10863788	10864647	2
RC_1C	NC_029265.1	10863789	10864575	2
RC_2B	NC_029265.1	10863790	10864264	2
RC_3C	NC_029265.1	10863790	10864712	2
RC_3A	NC_029265.1	10863792	10864463	3
RC_3B	NC_029265.1	10863792	10864696	3
RC_3A	NC_029265.1	10863795	10864289	4
RC_2B	NC_029265.1	10863797	10866144	9
RC_3A	NC_029265.1	10863797	10864315	2
RC_2A	NC_029265.1	10863800	10865537	7
RC_3A	NC_029265.1	10863802	10864311	3
RC_2A	NC_029265.1	10863809	10864109	3
RC_3C	NC_029265.1	10863812	10864303	2
RC_3B	NC_029265.1	10863813	10864292	3
RC_2B	NC_029265.1	10863816	10864742	2
RC_3C	NC_029265.1	10863817	10864819	4
RC_3A	NC_029265.1	10863821	10864785	5
RC_3A	NC_029265.1	10863824	10865434	2
RC_2A	NC_029265.1	10863825	10864846	2
RC_3C	NC_029265.1	10863828	10864109	2
RC_3C	NC_029265.1	10863828	10864803	4
RC_3A	NC_029265.1	10863829	10864467	4
RC_3C	NC_029265.1	10863829	10864312	2
RC_3B	NC_029265.1	10863830	10864423	2
RC_2A	NC_029265.1	10863832	10864657	2
RC_3C	NC_029265.1	10863833	10864743	2
RC_2B	NC_029265.1	10863838	10864711	2
RC_3A	NC_029265.1	10863838	10864679	2
RC_3C	NC_029265.1	10863840	10864319	2
RC_2A	NC_029265.1	10863842	10864615	2
RC_2B	NC_029265.1	10863842	10864290	6
RC_2B	NC_029265.1	10863846	10864320	7
RC_3A	NC_029265.1	10863846	10865385	2
RC_3A	NC_029265.1	10863847	10864286	7
RC_3A	NC_029265.1	10863847	10864740	2
RC_3B	NC_029265.1	10863847	10865170	2
RC_3B	NC_029265.1	10863853	10864530	2
RC_3C	NC_029265.1	10863854	10864648	2
RC_3B	NC_029265.1	10863858	10865181	4
RC_3C	NC_029265.1	10863859	10864786	3
RC_1A	NC_029265.1	10863862	10864478	3
RC_2B	NC_029265.1	10863866	10865646	3
RC_3B	NC_029265.1	10863867	10868449	2
RC_2A	NC_029265.1	10863868	10864630	2
RC_3B	NC_029265.1	10863868	10864602	2
RC_3A	NC_029265.1	10863869	10865888	6
RC_3B	NC_029265.1	10863870	10866072	3
RC_3A	NC_029265.1	10863876	10864315	10
RC_3B	NC_029265.1	10863877	10864765	2
RC_1A	NC_029265.1	10863879	10865089	4
RC_3B	NC_029265.1	10863881	10865821	2
RC_3B	NC_029265.1	10863882	10864243	3
RC_3A	NC_029265.1	10863884	10865322	5
RC_3C	NC_029265.1	10863884	10864698	2
RC_2B	NC_029265.1	10863885	10864788	2
RC_3B	NC_029265.1	10863885	10864313	3
RC_2A	NC_029265.1	10863886	10864654	4
RC_2C	NC_029265.1	10863886	10864660	2
RC_3C	NC_029265.1	10863886	10864287	3
RC_3A	NC_029265.1	10863887	10864526	2
RC_2A	NC_029265.1	10863888	10864340	2
RC_1B	NC_029265.1	10863891	10864707	2
RC_3B	NC_029265.1	10863891	10864300	5
RC_3C	NC_029265.1	10863893	10865372	2
RC_3A	NC_029265.1	10863895	10865437	8
RC_3B	NC_029265.1	10863896	10865717	3
RC_2A	NC_029265.1	10863900	10865419	3
RC_2B	NC_029265.1	10863900	10864376	5
RC_3A	NC_029265.1	10863900	10864696	3
RC_3B	NC_029265.1	10863904	10864570	6
RC_2B	NC_029265.1	10863906	10864792	2
RC_2B	NC_029265.1	10863907	10864739	2
RC_3A	NC_029265.1	10863909	10864662	3
RC_2B	NC_029265.1	10863911	10864721	2
RC_3A	NC_029265.1	10863911	10864854	3
RC_2B	NC_029265.1	10863912	10865188	3
RC_2C	NC_029265.1	10863913	10864651	3
RC_2B	NC_029265.1	10863914	10864432	2
RC_3B	NC_029265.1	10863914	10864783	2
RC_3A	NC_029265.1	10863915	10864292	8
RC_2B	NC_029265.1	10863916	10865305	6
RC_2B	NC_029265.1	10863916	10865445	4
RC_2B	NC_029265.1	10863917	10864405	3
RC_3B	NC_029265.1	10863917	10865953	2
RC_2A	NC_029265.1	10863918	10864672	2
RC_2B	NC_029265.1	10863920	10864697	2
RC_3B	NC_029265.1	10863920	10864742	2
RC_3A	NC_029265.1	10863921	10864799	2
RC_2A	NC_029265.1	10863922	10865326	2
RC_2C	NC_029265.1	10863925	10864545	2
RC_2B	NC_029265.1	10863926	10864642	4
RC_3C	NC_029265.1	10863926	10864312	4
RC_2B	NC_029265.1	10863927	10864799	2
RC_3B	NC_029265.1	10863927	10865240	4
RC_2C	NC_029265.1	10863929	10864813	2
RC_3A	NC_029265.1	10863929	10864311	2
RC_3B	NC_029265.1	10863929	10864666	2
RC_2B	NC_029265.1	10863931	10864762	6
RC_3B	NC_029265.1	10863933	10864714	2
RC_3A	NC_029265.1	10863935	10864619	5
RC_2A	NC_029265.1	10863937	10865518	2
RC_3A	NC_029265.1	10863939	10864682	4
RC_2A	NC_029265.1	10863940	10864789	2
RC_3A	NC_029265.1	10863940	10864798	6
RC_3C	NC_029265.1	10863940	10864743	3
RC_2A	NC_029265.1	10863941	10865501	2
RC_3A	NC_029265.1	10863943	10864292	2
RC_3A	NC_029265.1	10863946	10864373	2
RC_2A	NC_029265.1	10863947	10864329	2
RC_3A	NC_029265.1	10863948	10864702	5
RC_3B	NC_029265.1	10863948	10864717	3
RC_3B	NC_029265.1	10863948	10865626	5
RC_3B	NC_029265.1	10863949	10864320	9
RC_3C	NC_029265.1	10863949	10864316	11
RC_1C	NC_029265.1	10863952	10864348	5
RC_3A	NC_029265.1	10863952	10864337	5
RC_3C	NC_029265.1	10863952	10864309	5
RC_3C	NC_029265.1	10863953	10864658	2
RC_3A	NC_029265.1	10863954	10864811	3
RC_3A	NC_029265.1	10863958	10865336	5
RC_1C	NC_029265.1	10863959	10865188	10
RC_2B	NC_029265.1	10863960	10865377	3
RC_3A	NC_029265.1	10863961	10864337	2
RC_3C	NC_029265.1	10863961	10864332	2
RC_3A	NC_029265.1	10863963	10864870	6
RC_3B	NC_029265.1	10863963	10864626	9
RC_1C	NC_029265.1	10863965	10864844	5
RC_3A	NC_029265.1	10863965	10864682	4
RC_3A	NC_029265.1	10863965	10864686	2
RC_3A	NC_029265.1	10863965	10865653	9
RC_2B	NC_029265.1	10863966	10864400	6
RC_3A	NC_029265.1	10863972	10864302	3
RC_3A	NC_029265.1	10863972	10864777	2
RC_3A	NC_029265.1	10863972	10865277	6
RC_3C	NC_029265.1	10863972	10865252	2
RC_2B	NC_029265.1	10863973	10865335	4
RC_3A	NC_029265.1	10863973	10864948	4
RC_3B	NC_029265.1	10863973	10864313	11
RC_3B	NC_029265.1	10863975	10864485	2
RC_1A	NC_029265.1	10863976	10865005	2
RC_3A	NC_029265.1	10863976	10864778	3
RC_3B	NC_029265.1	10863976	10864320	5
RC_2B	NC_029265.1	10863978	10864314	10
RC_2B	NC_029265.1	10863978	10864845	3
RC_3A	NC_029265.1	10863978	10864603	5
RC_3A	NC_029265.1	10863978	10867053	12
RC_3A	NC_029265.1	10863979	10864743	3
RC_3A	NC_029265.1	10863980	10864835	4
RC_3A	NC_029265.1	10863981	10864330	18
RC_3A	NC_029265.1	10863981	10864563	4
RC_3C	NC_029265.1	10863981	10864857	4
RC_3A	NC_029265.1	10863982	10864672	2
RC_3C	NC_029265.1	10863982	10864284	15
RC_2B	NC_029265.1	10863983	10865493	9
RC_2C	NC_029265.1	10863983	10864832	9
RC_3A	NC_029265.1	10863983	10864426	2
RC_3C	NC_029265.1	10863983	10864624	2
RC_2A	NC_029265.1	10863984	10864428	2
RC_2A	NC_029265.1	10863985	10864547	2
RC_3A	NC_029265.1	10863986	10864770	3
RC_3A	NC_029265.1	10863987	10864289	4
RC_3A	NC_029265.1	10863987	10864930	3
RC_3C	NC_029265.1	10863987	10864326	2
RC_3A	NC_029265.1	10863988	10865703	6
RC_2B	NC_029265.1	10863990	10864630	2
RC_3B	NC_029265.1	10863990	10865270	3
RC_2A	NC_029265.1	10863991	10864320	4
RC_2B	NC_029265.1	10863991	10865362	4
RC_3A	NC_029265.1	10863991	10864893	4
RC_2C	NC_029265.1	10863992	10864795	2
RC_3A	NC_029265.1	10863992	10864888	3
RC_3B	NC_029265.1	10863992	10864346	3
RC_3B	NC_029265.1	10863992	10866443	21
RC_3C	NC_029265.1	10863993	10864311	3
RC_3B	NC_029265.1	10863994	10864414	2
RC_2B	NC_029265.1	10863995	10864309	17
RC_2B	NC_029265.1	10863995	10864652	3
RC_3A	NC_029265.1	10863995	10864311	6
RC_3A	NC_029265.1	10863995	10864548	2
RC_3B	NC_029265.1	10863995	10864915	6
RC_3A	NC_029265.1	10863996	10864448	2
RC_3C	NC_029265.1	10863996	10864665	6
RC_3C	NC_029265.1	10863996	10864818	4
RC_3A	NC_029265.1	10863997	10864299	17
RC_3A	NC_029265.1	10863997	10864936	2
RC_3B	NC_029265.1	10863997	10864318	16
RC_3C	NC_029265.1	10863998	10864595	3
RC_2A	NC_029265.1	10863999	10864571	3
RC_2B	NC_029265.1	10863999	10865198	7
RC_3B	NC_029265.1	10864000	10865660	3
RC_1C	NC_029265.1	10864003	10864608	5
RC_2A	NC_029265.1	10864004	10864298	2
RC_3C	NC_029265.1	10864005	10864637	5
RC_2B	NC_029265.1	10864006	10864542	3
RC_3A	NC_029265.1	10864006	10864320	3
RC_3B	NC_029265.1	10864007	10864337	2
RC_3B	NC_029265.1	10864007	10864470	2
RC_3B	NC_029265.1	10864007	10864828	3
RC_3B	NC_029265.1	10864007	10864921	8
RC_3B	NC_029265.1	10864008	10864310	19
RC_3C	NC_029265.1	10864009	10864569	3
RC_2A	NC_029265.1	10864010	10864582	2
RC_3A	NC_029265.1	10864010	10864298	2
RC_3A	NC_029265.1	10864010	10864384	6
RC_3C	NC_029265.1	10864010	10864615	4
RC_2B	NC_029265.1	10864011	10864585	2
RC_3A	NC_029265.1	10864011	10866048	9
RC_1C	NC_029265.1	10864013	10864333	9
RC_3A	NC_029265.1	10864013	10864622	8
RC_3A	NC_029265.1	10864013	10864841	3
RC_3B	NC_029265.1	10864013	10864672	5
RC_2A	NC_029265.1	10864015	10864295	10
RC_3B	NC_029265.1	10864015	10865095	2
RC_3A	NC_029265.1	10864017	10864303	10
RC_3B	NC_029265.1	10864017	10864496	2
RC_3B	NC_029265.1	10864017	10864898	2
RC_2A	NC_029265.1	10864018	10865763	4
RC_3A	NC_029265.1	10864021	10866389	10
RC_3B	NC_029265.1	10864023	10865694	3
RC_3C	NC_029265.1	10864023	10864691	2
RC_2C	NC_029265.1	10864024	10864803	3
RC_2C	NC_029265.1	10864024	10865440	2
RC_2B	NC_029265.1	10864025	10864594	4
RC_3A	NC_029265.1	10864026	10864311	6
RC_3C	NC_029265.1	10864027	10864596	3
RC_2C	NC_029265.1	10864029	10864641	4
RC_3B	NC_029265.1	10864030	10864629	2
RC_3A	NC_029265.1	10864031	10864678	5
RC_2B	NC_029265.1	10864032	10864743	3
RC_1C	NC_029265.1	10864033	10864630	7
RC_2B	NC_029265.1	10864034	10864629	2
RC_2B	NC_029265.1	10864034	10865195	3
RC_3A	NC_029265.1	10864034	10864660	3
RC_3A	NC_029265.1	10864034	10864670	2
RC_2B	NC_029265.1	10864036	10865213	6
RC_3A	NC_029265.1	10864039	10864693	2
RC_3B	NC_029265.1	10864040	10864570	3
RC_3C	NC_029265.1	10864041	10864682	2
RC_2C	NC_029265.1	10864043	10864787	4
RC_3B	NC_029265.1	10864044	10865107	3
RC_3A	NC_029265.1	10864046	10864614	3
RC_3A	NC_029265.1	10864046	10864812	2
RC_2B	NC_029265.1	10864051	10864793	3
RC_3A	NC_029265.1	10864053	10864703	2
RC_2B	NC_029265.1	10864055	10864794	2
RC_3A	NC_029265.1	10864056	10864689	2
RC_3A	NC_029265.1	10864057	10865833	6
RC_2C	NC_029265.1	10864060	10864618	2
RC_2B	NC_029265.1	10864061	10865594	3
RC_2B	NC_029265.1	10864062	10864822	2
RC_3A	NC_029265.1	10864062	10864806	4
RC_3C	NC_029265.1	10864067	10864690	2
RC_2A	NC_029265.1	10864068	10865802	2
RC_2B	NC_029265.1	10864092	10866171	2
RC_3B	NC_029265.1	10864157	10864778	2
RC_3C	NC_029265.1	10864160	10867141	2
RC_3C	NC_029265.1	10864163	10864803	5
RC_2A	NC_029265.1	10864164	10864792	3
RC_2B	NC_029265.1	10864164	10864954	2
RC_2B	NC_029265.1	10864164	10864965	3
RC_2B	NC_029265.1	10864164	10864966	4
RC_2C	NC_029265.1	10864164	10864817	2
RC_2C	NC_029265.1	10864164	10867141	2
RC_3A	NC_029265.1	10864164	10864807	3
RC_3A	NC_029265.1	10864164	10865340	2
RC_3A	NC_029265.1	10864164	10865953	6
RC_3A	NC_029265.1	10864164	10867141	2
RC_3C	NC_029265.1	10864164	10867147	2
RC_2A	NC_029265.1	10864165	10864557	3
RC_2C	NC_029265.1	10864165	10865438	3
RC_2B	NC_029265.1	10864166	10864874	4
RC_2C	NC_029265.1	10864166	10865451	4
RC_2A	NC_029265.1	10864167	10864827	2
RC_2B	NC_029265.1	10864167	10864688	3
RC_1A	NC_029265.1	10864168	10866387	11
RC_1A	NC_029265.1	10864168	10866600	14
RC_3A	NC_029265.1	10864168	10864743	5
RC_3C	NC_029265.1	10864168	10865417	2
RC_1A	NC_029265.1	10864170	10864780	3
RC_3C	NC_029265.1	10864171	10865686	2
RC_2A	NC_029265.1	10864172	10865356	3
RC_2B	NC_029265.1	10864172	10864829	3
RC_2C	NC_029265.1	10864174	10865407	5
RC_3A	NC_029265.1	10864174	10865195	2
RC_3C	NC_029265.1	10864174	10864620	2
RC_3C	NC_029265.1	10864174	10865827	6
RC_1B	NC_029265.1	10864177	10866361	2
RC_3C	NC_029265.1	10864178	10864836	2
RC_2A	NC_029265.1	10864179	10864850	2
RC_2C	NC_029265.1	10864179	10864792	3
RC_3C	NC_029265.1	10864180	10864880	4
RC_2B	NC_029265.1	10864181	10865420	14
RC_2B	NC_029265.1	10864181	10865449	2
RC_3C	NC_029265.1	10864183	10864617	2
RC_2A	NC_029265.1	10864184	10865805	6
RC_2B	NC_029265.1	10864184	10864809	2
RC_2B	NC_029265.1	10864184	10864826	4
RC_2C	NC_029265.1	10864185	10864806	4
RC_3B	NC_029265.1	10864185	10865662	11
RC_2A	NC_029265.1	10864186	10864873	7
RC_2B	NC_029265.1	10864186	10865206	3
RC_2C	NC_029265.1	10864187	10864654	2
RC_3A	NC_029265.1	10864187	10864782	5
RC_2C	NC_029265.1	10864188	10864812	4
RC_3A	NC_029265.1	10864188	10865319	2
RC_3A	NC_029265.1	10864189	10864940	8
RC_2B	NC_029265.1	10864190	10864785	4
RC_2C	NC_029265.1	10864191	10865454	7
RC_2B	NC_029265.1	10864193	10864698	2
RC_2A	NC_029265.1	10864196	10865694	10
RC_2C	NC_029265.1	10864196	10864830	2
RC_3A	NC_029265.1	10864198	10864706	2
RC_3A	NC_029265.1	10864198	10864841	4
RC_2C	NC_029265.1	10864199	10865746	4
RC_3A	NC_029265.1	10864199	10865397	4
RC_1C	NC_029265.1	10864200	10865193	3
RC_2C	NC_029265.1	10864202	10865977	4
RC_3C	NC_029265.1	10864202	10865175	2
RC_2C	NC_029265.1	10864204	10865261	4
RC_2C	NC_029265.1	10864204	10865587	3
RC_2C	NC_029265.1	10864205	10865706	5
RC_2B	NC_029265.1	10864207	10864653	2
RC_3A	NC_029265.1	10864207	10864793	2
RC_2A	NC_029265.1	10864209	10865327	2
RC_2B	NC_029265.1	10864209	10864773	8
RC_2B	NC_029265.1	10864209	10865471	11
RC_2B	NC_029265.1	10864209	10865516	5
RC_2B	NC_029265.1	10864210	10864880	3
RC_2A	NC_029265.1	10864211	10864791	2
RC_3A	NC_029265.1	10864211	10865470	4
RC_3C	NC_029265.1	10864211	10864660	6
RC_2A	NC_029265.1	10864212	10865635	2
RC_2A	NC_029265.1	10864213	10864804	3
RC_2A	NC_029265.1	10864214	10864874	3
RC_2B	NC_029265.1	10864214	10864772	2
RC_2B	NC_029265.1	10864214	10864951	2
RC_3C	NC_029265.1	10864214	10864903	3
RC_2A	NC_029265.1	10864215	10864652	4
RC_3A	NC_029265.1	10864215	10865341	2
RC_2A	NC_029265.1	10864216	10864816	2
RC_3C	NC_029265.1	10864216	10864773	3
RC_3A	NC_029265.1	10864217	10864787	3
RC_3A	NC_029265.1	10864217	10865317	2
RC_3B	NC_029265.1	10864218	10864775	4
RC_1B	NC_029265.1	10864219	10864874	2
RC_2B	NC_029265.1	10864219	10864790	5
RC_1B	NC_029265.1	10864220	10864932	4
RC_2B	NC_029265.1	10864220	10864721	4
RC_3C	NC_029265.1	10864220	10864840	3
RC_3C	NC_029265.1	10864221	10865205	2
RC_2A	NC_029265.1	10864225	10865859	3
RC_3A	NC_029265.1	10864226	10866256	6
RC_2A	NC_029265.1	10864227	10864736	2
RC_2A	NC_029265.1	10864229	10864688	2
RC_2A	NC_029265.1	10864229	10864812	2
RC_1C	NC_029265.1	10864230	10865391	8
RC_2A	NC_029265.1	10864230	10864629	3
RC_3C	NC_029265.1	10864230	10865643	6
RC_2B	NC_029265.1	10864231	10865755	7
RC_3A	NC_029265.1	10864231	10865537	3
RC_3B	NC_029265.1	10864231	10865417	6
RC_3B	NC_029265.1	10864234	10864654	2
RC_3C	NC_029265.1	10864234	10865481	2
RC_2B	NC_029265.1	10864235	10865877	6
RC_2C	NC_029265.1	10864235	10864808	2
RC_3A	NC_029265.1	10864235	10864761	3
RC_3C	NC_029265.1	10864235	10864667	2
RC_3C	NC_029265.1	10864235	10865494	6
RC_3C	NC_029265.1	10864236	10864693	2
RC_2C	NC_029265.1	10864237	10864827	3
RC_2A	NC_029265.1	10864239	10864729	2
RC_3B	NC_029265.1	10864239	10864672	2
RC_2B	NC_029265.1	10864240	10864912	4
RC_3C	NC_029265.1	10864241	10865806	6
RC_3A	NC_029265.1	10864243	10864821	5
RC_3C	NC_029265.1	10864244	10864669	2
RC_3C	NC_029265.1	10864244	10865809	3
RC_3C	NC_029265.1	10864247	10864764	3
RC_3C	NC_029265.1	10864247	10864791	2
RC_2C	NC_029265.1	10864249	10865704	2
RC_3C	NC_029265.1	10864249	10865533	6
RC_2C	NC_029265.1	10864250	10865647	4
RC_3C	NC_029265.1	10864250	10865749	10
RC_3A	NC_029265.1	10864251	10865409	4
RC_3C	NC_029265.1	10864251	10864803	2
RC_2A	NC_029265.1	10864252	10864913	3
RC_2C	NC_029265.1	10864252	10864711	2
RC_3B	NC_029265.1	10864252	10865503	4
RC_3A	NC_029265.1	10864253	10865614	6
RC_3A	NC_029265.1	10864253	10865734	7
RC_3A	NC_029265.1	10864254	10865235	4
RC_3A	NC_029265.1	10864254	10866622	11
RC_3B	NC_029265.1	10864254	10865780	7
RC_2B	NC_029265.1	10864255	10864933	2
RC_3A	NC_029265.1	10864256	10864710	3
RC_2B	NC_029265.1	10864258	10865872	4
RC_2B	NC_029265.1	10864259	10864806	2
RC_3C	NC_029265.1	10864259	10865511	8
RC_3A	NC_029265.1	10864261	10865463	2
RC_3A	NC_029265.1	10864263	10865185	3
RC_3B	NC_029265.1	10864263	10865193	6
RC_2B	NC_029265.1	10864264	10865304	2
RC_2B	NC_029265.1	10864265	10864957	4
RC_2C	NC_029265.1	10864265	10865107	2
RC_2B	NC_029265.1	10864267	10864703	2
RC_2C	NC_029265.1	10864268	10864703	2
RC_2C	NC_029265.1	10864268	10864777	2
RC_1A	NC_029265.1	10864269	10865548	3
RC_2B	NC_029265.1	10864270	10864841	4
RC_2C	NC_029265.1	10864270	10864948	5
RC_3B	NC_029265.1	10864270	10865923	2
RC_2B	NC_029265.1	10864271	10864714	4
RC_2A	NC_029265.1	10864272	10864736	2
RC_2A	NC_029265.1	10864273	10864729	2
RC_3C	NC_029265.1	10864273	10864682	2
RC_3A	NC_029265.1	10864274	10864705	2
RC_3A	NC_029265.1	10864274	10865581	6
RC_3A	NC_029265.1	10864274	10865801	2
RC_2A	NC_029265.1	10864275	10864658	2
RC_2C	NC_029265.1	10864275	10864936	2
RC_3C	NC_029265.1	10864275	10867232	3
RC_2B	NC_029265.1	10864276	10864874	7
RC_3A	NC_029265.1	10864276	10865271	2
RC_3B	NC_029265.1	10864278	10864781	4
RC_3C	NC_029265.1	10864279	10865387	3
RC_3B	NC_029265.1	10864280	10865257	2
RC_2B	NC_029265.1	10864282	10864810	2
RC_2C	NC_029265.1	10864282	10865401	2
RC_3B	NC_029265.1	10864283	10865536	2
RC_2A	NC_029265.1	10864284	10864658	3
RC_2A	NC_029265.1	10864284	10864669	3
RC_2A	NC_029265.1	10864284	10864927	3
RC_2A	NC_029265.1	10864285	10864661	2
RC_2B	NC_029265.1	10864285	10864914	4
RC_3A	NC_029265.1	10864286	10864743	2
RC_3B	NC_029265.1	10864286	10865211	2
RC_3C	NC_029265.1	10864286	10864781	2
RC_2C	NC_029265.1	10864287	10864826	7
RC_3A	NC_029265.1	10864287	10867154	2
RC_1B	NC_029265.1	10864288	10865651	11
RC_2B	NC_029265.1	10864288	10866082	6
RC_3B	NC_029265.1	10864289	10864838	2
RC_3B	NC_029265.1	10864289	10865365	6
RC_3C	NC_029265.1	10864289	10864702	2
RC_2B	NC_029265.1	10864290	10864687	2
RC_3B	NC_029265.1	10864290	10864862	2
RC_2A	NC_029265.1	10864291	10864841	2
RC_2A	NC_029265.1	10864291	10864859	2
RC_2A	NC_029265.1	10864291	10865165	3
RC_2C	NC_029265.1	10864291	10864856	2
RC_2B	NC_029265.1	10864292	10864699	2
RC_2A	NC_029265.1	10864293	10864941	2
RC_2A	NC_029265.1	10864294	10864900	3
RC_3B	NC_029265.1	10864295	10864646	2
RC_2B	NC_029265.1	10864296	10864677	3
RC_2B	NC_029265.1	10864296	10864920	5
RC_3C	NC_029265.1	10864296	10864850	3
RC_2C	NC_029265.1	10864297	10864692	2
RC_2C	NC_029265.1	10864298	10865701	10
RC_2B	NC_029265.1	10864300	10864883	4
RC_2B	NC_029265.1	10864300	10864927	2
RC_2B	NC_029265.1	10864300	10865819	5
RC_3A	NC_029265.1	10864300	10864862	3
RC_3A	NC_029265.1	10864300	10865168	2
RC_2A	NC_029265.1	10864301	10864614	2
RC_1B	NC_029265.1	10864302	10865294	5
RC_2A	NC_029265.1	10864302	10865159	5
RC_3A	NC_029265.1	10864303	10865272	2
RC_3C	NC_029265.1	10864303	10865408	2
RC_3B	NC_029265.1	10864305	10864643	2
RC_3C	NC_029265.1	10864305	10864850	6
RC_2C	NC_029265.1	10864307	10864863	2
RC_3B	NC_029265.1	10864307	10865175	2
RC_2A	NC_029265.1	10864310	10864649	2
RC_2B	NC_029265.1	10864311	10865224	3
RC_2C	NC_029265.1	10864311	10865144	2
RC_2A	NC_029265.1	10864312	10864771	2
RC_3A	NC_029265.1	10864312	10864894	2
RC_3A	NC_029265.1	10864312	10865512	6
RC_2C	NC_029265.1	10864314	10864794	2
RC_3A	NC_029265.1	10864314	10865331	7
RC_2B	NC_029265.1	10864315	10865032	2
RC_3C	NC_029265.1	10864320	10865691	3
RC_2A	NC_029265.1	10864321	10864636	3
RC_2A	NC_029265.1	10864321	10864788	2
RC_2B	NC_029265.1	10864321	10864781	2
RC_2B	NC_029265.1	10864321	10864823	3
RC_2B	NC_029265.1	10864321	10864851	3
RC_2B	NC_029265.1	10864321	10864902	3
RC_2B	NC_029265.1	10864321	10865362	5
RC_2B	NC_029265.1	10864321	10867184	2
RC_2C	NC_029265.1	10864321	10864797	2
RC_2C	NC_029265.1	10864321	10864862	2
RC_2C	NC_029265.1	10864321	10865350	2
RC_3A	NC_029265.1	10864321	10865357	10
RC_3C	NC_029265.1	10864321	10865420	2
RC_2A	NC_029265.1	10864322	10864682	2
RC_1B	NC_029265.1	10864323	10865329	5
RC_2A	NC_029265.1	10864323	10864874	3
RC_2A	NC_029265.1	10864323	10865213	2
RC_3A	NC_029265.1	10864323	10865463	8
RC_3B	NC_029265.1	10864324	10865257	2
RC_3B	NC_029265.1	10864325	10864687	2
RC_3B	NC_029265.1	10864325	10864832	2
RC_3A	NC_029265.1	10864326	10866788	3
RC_3C	NC_029265.1	10864327	10865278	3
RC_3A	NC_029265.1	10864328	10864975	2
RC_2C	NC_029265.1	10864330	10865465	3
RC_3A	NC_029265.1	10864330	10866522	2
RC_2B	NC_029265.1	10864331	10864859	2
RC_2B	NC_029265.1	10864331	10865694	6
RC_3A	NC_029265.1	10864331	10864790	2
RC_2B	NC_029265.1	10864332	10865224	11
RC_3A	NC_029265.1	10864332	10864829	4
RC_3C	NC_029265.1	10864332	10864838	2
RC_3C	NC_029265.1	10864332	10864903	4
RC_2A	NC_029265.1	10864333	10864711	2
RC_3C	NC_029265.1	10864333	10865270	3
RC_2A	NC_029265.1	10864334	10865213	2
RC_2B	NC_029265.1	10864334	10864969	5
RC_2B	NC_029265.1	10864334	10865018	2
RC_3A	NC_029265.1	10864334	10864993	3
RC_3C	NC_029265.1	10864334	10864718	3
RC_2B	NC_029265.1	10864335	10864602	3
RC_2B	NC_029265.1	10864335	10865549	7
RC_3A	NC_029265.1	10864335	10866786	3
RC_3C	NC_029265.1	10864335	10864712	3
RC_1B	NC_029265.1	10864336	10865628	7
RC_2C	NC_029265.1	10864336	10867486	4
RC_3A	NC_029265.1	10864336	10864825	2
RC_3C	NC_029265.1	10864336	10864735	2
RC_2B	NC_029265.1	10864337	10866680	9
RC_3A	NC_029265.1	10864337	10865284	2
RC_3A	NC_029265.1	10864338	10865171	3
RC_3B	NC_029265.1	10864338	10865257	2
RC_3C	NC_029265.1	10864338	10867278	2
RC_2A	NC_029265.1	10864339	10864729	2
RC_2C	NC_029265.1	10864339	10864660	2
RC_2C	NC_029265.1	10864339	10865126	3
RC_3A	NC_029265.1	10864339	10864650	2
RC_3C	NC_029265.1	10864339	10865325	2
RC_3A	NC_029265.1	10864340	10864792	4
RC_3C	NC_029265.1	10864340	10865527	6
RC_2B	NC_029265.1	10864341	10865192	3
RC_2A	NC_029265.1	10864342	10865183	3
RC_2C	NC_029265.1	10864342	10865107	2
RC_3A	NC_029265.1	10864342	10864693	2
RC_3A	NC_029265.1	10864342	10865897	2
RC_3B	NC_029265.1	10864342	10865172	3
RC_3B	NC_029265.1	10864343	10864811	2
RC_3B	NC_029265.1	10864343	10864844	2
RC_3C	NC_029265.1	10864343	10864627	2
RC_2B	NC_029265.1	10864346	10864631	2
RC_3C	NC_029265.1	10864346	10864631	2
RC_2A	NC_029265.1	10864349	10864650	2
RC_2B	NC_029265.1	10864349	10864691	2
RC_2B	NC_029265.1	10864349	10865327	2
RC_2C	NC_029265.1	10864349	10864853	3
RC_2C	NC_029265.1	10864349	10865122	5
RC_3A	NC_029265.1	10864349	10866702	11
RC_3A	NC_029265.1	10864349	10885184	2
RC_3B	NC_029265.1	10864349	10865676	7
RC_3C	NC_029265.1	10864349	10865504	3
RC_3C	NC_029265.1	10864349	10865600	2
RC_3C	NC_029265.1	10864349	10865818	4
RC_3C	NC_029265.1	10864349	10866008	2
RC_2A	NC_029265.1	10864350	10864852	2
RC_3A	NC_029265.1	10864350	10865556	2
RC_3C	NC_029265.1	10864350	10865622	6
RC_1A	NC_029265.1	10864351	10864737	2
RC_2A	NC_029265.1	10864351	10865431	4
RC_2B	NC_029265.1	10864351	10864661	3
RC_2C	NC_029265.1	10864351	10865257	2
RC_3B	NC_029265.1	10864351	10865197	2
RC_2B	NC_029265.1	10864352	10865316	2
RC_2A	NC_029265.1	10864353	10864665	2
RC_3A	NC_029265.1	10864353	10864843	2
RC_3A	NC_029265.1	10864353	10866063	9
RC_2B	NC_029265.1	10864354	10865387	4
RC_3C	NC_029265.1	10864354	10864715	2
RC_3B	NC_029265.1	10864355	10865365	4
RC_2A	NC_029265.1	10864356	10864654	3
RC_3A	NC_029265.1	10864356	10867016	3
RC_2A	NC_029265.1	10864357	10864725	2
RC_2B	NC_029265.1	10864357	10864816	2
RC_2B	NC_029265.1	10864357	10864859	4
RC_2C	NC_029265.1	10864357	10864786	3
RC_3A	NC_029265.1	10864357	10867140	6
RC_3C	NC_029265.1	10864357	10864874	2
RC_2B	NC_029265.1	10864358	10865563	3
RC_2C	NC_029265.1	10864358	10864835	5
RC_3A	NC_029265.1	10864358	10864721	2
RC_3A	NC_029265.1	10864359	10864639	2
RC_2B	NC_029265.1	10864360	10865320	2
RC_3A	NC_029265.1	10864360	10864645	2
RC_3A	NC_029265.1	10864360	10865432	4
RC_3C	NC_029265.1	10864360	10864625	2
RC_3B	NC_029265.1	10864361	10865913	4
RC_3C	NC_029265.1	10864362	10865948	9
RC_2A	NC_029265.1	10864363	10864698	3
RC_2C	NC_029265.1	10864363	10864786	2
RC_3B	NC_029265.1	10864363	10864644	2
RC_3C	NC_029265.1	10864363	10865569	9
RC_2C	NC_029265.1	10864364	10864692	2
RC_3A	NC_029265.1	10864365	10864644	2
RC_3C	NC_029265.1	10864365	10865599	3
RC_1A	NC_029265.1	10864366	10865455	5
RC_2A	NC_029265.1	10864366	10864639	3
RC_2B	NC_029265.1	10864366	10865457	4
RC_2C	NC_029265.1	10864366	10865648	2
RC_3A	NC_029265.1	10864366	10865516	2
RC_3A	NC_029265.1	10864366	10866511	14
RC_3C	NC_029265.1	10864366	10865489	4
RC_2C	NC_029265.1	10864368	10864769	2
RC_3C	NC_029265.1	10864368	10864643	2
RC_3A	NC_029265.1	10864369	10865757	2
RC_2A	NC_029265.1	10864370	10865325	5
RC_2A	NC_029265.1	10864370	10865646	2
RC_3C	NC_029265.1	10864370	10864658	4
RC_3C	NC_029265.1	10864370	10865735	4
RC_2A	NC_029265.1	10864371	10864679	3
RC_2B	NC_029265.1	10864371	10864623	2
RC_2B	NC_029265.1	10864371	10865195	6
RC_2C	NC_029265.1	10864372	10865563	3
RC_3A	NC_029265.1	10864372	10865446	3
RC_3C	NC_029265.1	10864372	10864801	7
RC_2B	NC_029265.1	10864373	10865070	2
RC_2B	NC_029265.1	10864373	10865351	9
RC_3A	NC_029265.1	10864373	10865217	3
RC_3B	NC_029265.1	10864373	10864787	2
RC_3B	NC_029265.1	10864373	10864845	2
RC_3B	NC_029265.1	10864373	10865263	4
RC_2B	NC_029265.1	10864374	10864650	3
RC_3C	NC_029265.1	10864374	10864810	2
RC_2A	NC_029265.1	10864375	10864661	2
RC_2B	NC_029265.1	10864376	10864794	3
RC_2B	NC_029265.1	10864376	10865363	9
RC_3C	NC_029265.1	10864376	10864696	4
RC_3C	NC_029265.1	10864376	10864904	4
RC_2B	NC_029265.1	10864377	10865379	2
RC_3A	NC_029265.1	10864378	10864894	3
RC_3A	NC_029265.1	10864378	10865026	2
RC_2A	NC_029265.1	10864379	10865453	3
RC_2C	NC_029265.1	10864379	10865670	3
RC_3C	NC_029265.1	10864379	10864863	2
RC_2C	NC_029265.1	10864380	10865172	3
RC_3C	NC_029265.1	10864380	10865586	4
RC_2A	NC_029265.1	10864381	10865221	5
RC_2B	NC_029265.1	10864381	10865259	2
RC_2C	NC_029265.1	10864382	10864778	2
RC_3A	NC_029265.1	10864382	10864923	3
RC_3B	NC_029265.1	10864382	10864790	2
RC_3C	NC_029265.1	10864382	10864706	2
RC_3C	NC_029265.1	10864382	10864712	2
RC_3C	NC_029265.1	10864382	10864818	3
RC_2B	NC_029265.1	10864383	10865008	3
RC_3A	NC_029265.1	10864383	10866381	3
RC_3C	NC_029265.1	10864383	10865472	2
RC_2C	NC_029265.1	10864384	10865386	6
RC_3A	NC_029265.1	10864384	10864859	2
RC_3A	NC_029265.1	10864385	10864996	3
RC_2A	NC_029265.1	10864387	10865478	2
RC_2C	NC_029265.1	10864387	10864671	2
RC_3C	NC_029265.1	10864387	10865535	4
RC_3A	NC_029265.1	10864388	10864737	2
RC_2A	NC_029265.1	10864389	10864700	2
RC_2B	NC_029265.1	10864389	10864858	2
RC_2B	NC_029265.1	10864390	10865590	3
RC_3A	NC_029265.1	10864390	10865195	2
RC_3A	NC_029265.1	10864390	10865489	2
RC_2B	NC_029265.1	10864391	10865507	5
RC_3B	NC_029265.1	10864391	10865607	4
RC_2A	NC_029265.1	10864392	10864735	2
RC_3A	NC_029265.1	10864392	10867125	8
RC_3C	NC_029265.1	10864392	10864694	2
RC_3C	NC_029265.1	10864393	10865163	5
RC_3C	NC_029265.1	10864393	10865209	5
RC_1B	NC_029265.1	10864394	10867045	2
RC_2A	NC_029265.1	10864394	10865436	2
RC_2B	NC_029265.1	10864394	10864702	4
RC_2B	NC_029265.1	10864394	10864704	2
RC_3B	NC_029265.1	10864394	10866800	2
RC_2C	NC_029265.1	10864395	10864731	2
RC_3A	NC_029265.1	10864395	10864933	2
RC_3B	NC_029265.1	10864395	10864797	3
RC_2A	NC_029265.1	10864396	10865448	6
RC_1C	NC_029265.1	10864397	10865163	7
RC_2B	NC_029265.1	10864398	10866958	5
RC_1B	NC_029265.1	10864399	10866314	17
RC_2A	NC_029265.1	10864399	10865607	2
RC_3A	NC_029265.1	10864399	10865612	7
RC_3B	NC_029265.1	10864400	10865626	2
RC_3A	NC_029265.1	10864401	10864891	3
RC_3A	NC_029265.1	10864401	10865627	11
RC_3A	NC_029265.1	10864401	10865638	5
RC_3B	NC_029265.1	10864401	10865894	2
RC_2B	NC_029265.1	10864402	10864985	3
RC_3A	NC_029265.1	10864402	10865035	4
RC_3A	NC_029265.1	10864403	10864952	2
RC_3A	NC_029265.1	10864403	10865035	2
RC_3C	NC_029265.1	10864403	10864797	3
RC_2B	NC_029265.1	10864404	10865020	2
RC_3C	NC_029265.1	10864404	10864914	2
RC_3A	NC_029265.1	10864405	10865483	3
RC_3A	NC_029265.1	10864405	10865961	2
RC_3B	NC_029265.1	10864405	10865306	5
RC_3C	NC_029265.1	10864405	10864795	8
RC_2B	NC_029265.1	10864406	10865070	3
RC_3A	NC_029265.1	10864406	10864783	2
RC_3A	NC_029265.1	10864406	10864795	2
RC_3A	NC_029265.1	10864408	10865026	2
RC_3B	NC_029265.1	10864409	10865165	4
RC_2C	NC_029265.1	10864411	10865831	3
RC_3A	NC_029265.1	10864411	10866312	10
RC_2B	NC_029265.1	10864412	10865243	10
RC_3A	NC_029265.1	10864412	10864741	2
RC_2C	NC_029265.1	10864413	10865265	4
RC_3A	NC_029265.1	10864413	10865417	6
RC_2B	NC_029265.1	10864414	10865182	3
RC_3A	NC_029265.1	10864414	10865427	3
RC_3C	NC_029265.1	10864414	10864727	4
RC_2A	NC_029265.1	10864415	10865873	7
RC_2B	NC_029265.1	10864415	10865224	11
RC_2C	NC_029265.1	10864417	10865380	3
RC_2B	NC_029265.1	10864419	10864706	2
RC_3B	NC_029265.1	10864419	10865168	2
RC_2C	NC_029265.1	10864420	10864874	2
RC_2A	NC_029265.1	10864421	10865567	4
RC_2A	NC_029265.1	10864422	10864898	3
RC_3A	NC_029265.1	10864422	10865215	2
RC_3A	NC_029265.1	10864422	10865422	3
RC_3C	NC_029265.1	10864422	10864632	2
RC_1B	NC_029265.1	10864423	10865389	8
RC_2C	NC_029265.1	10864423	10865312	2
RC_3A	NC_029265.1	10864423	10865350	3
RC_2B	NC_029265.1	10864424	10864696	2
RC_2B	NC_029265.1	10864424	10865402	3
RC_2A	NC_029265.1	10864425	10865501	3
RC_2C	NC_029265.1	10864425	10865394	2
RC_2B	NC_029265.1	10864426	10864880	6
RC_2C	NC_029265.1	10864427	10864704	2
RC_1C	NC_029265.1	10864428	10866731	8
RC_3A	NC_029265.1	10864428	10865622	3
RC_3C	NC_029265.1	10864428	10865383	6
RC_2C	NC_029265.1	10864429	10865104	3
RC_2C	NC_029265.1	10864430	10865285	4
RC_2C	NC_029265.1	10864433	10865099	4
RC_3A	NC_029265.1	10864434	10865175	4
RC_2A	NC_029265.1	10864435	10864736	2
RC_2A	NC_029265.1	10864435	10864834	2
RC_2B	NC_029265.1	10864435	10864684	5
RC_2B	NC_029265.1	10864435	10865296	2
RC_2C	NC_029265.1	10864435	10866090	3
RC_3A	NC_029265.1	10864436	10865329	3
RC_1C	NC_029265.1	10864437	10865504	4
RC_2C	NC_029265.1	10864437	10865160	2
RC_3A	NC_029265.1	10864437	10865047	3
RC_2C	NC_029265.1	10864438	10864978	2
RC_3A	NC_029265.1	10864438	10865740	3
RC_3B	NC_029265.1	10864438	10864983	2
RC_3C	NC_029265.1	10864438	10864913	2
RC_2B	NC_029265.1	10864439	10865741	7
RC_3B	NC_029265.1	10864439	10864832	3
RC_3C	NC_029265.1	10864439	10864871	2
RC_1B	NC_029265.1	10864440	10864925	7
RC_2C	NC_029265.1	10864440	10865203	2
RC_2C	NC_029265.1	10864441	10864962	3
RC_3B	NC_029265.1	10864443	10865849	4
RC_3A	NC_029265.1	10864444	10865023	2
RC_1C	NC_029265.1	10864445	10865753	12
RC_3A	NC_029265.1	10864445	10865310	4
RC_3B	NC_029265.1	10864445	10865382	23
RC_3C	NC_029265.1	10864446	10865380	2
RC_3B	NC_029265.1	10864449	10864857	2
RC_3B	NC_029265.1	10864449	10865224	2
RC_3C	NC_029265.1	10864449	10864947	2
RC_2B	NC_029265.1	10864451	10864704	2
RC_3B	NC_029265.1	10864451	10864985	2
RC_3B	NC_029265.1	10864452	10864921	3
RC_2B	NC_029265.1	10864453	10865743	2
RC_2C	NC_029265.1	10864455	10866420	4
RC_3C	NC_029265.1	10864455	10865792	2
RC_2A	NC_029265.1	10864456	10865496	10
RC_2B	NC_029265.1	10864456	10865597	13
RC_1A	NC_029265.1	10864457	10865378	3
RC_3B	NC_029265.1	10864457	10865505	2
RC_3B	NC_029265.1	10864458	10865382	5
RC_2A	NC_029265.1	10864459	10865405	10
RC_2B	NC_029265.1	10864459	10865447	11
RC_2B	NC_029265.1	10864459	10866989	3
RC_3A	NC_029265.1	10864459	10864874	6
RC_3A	NC_029265.1	10864460	10864914	3
RC_3A	NC_029265.1	10864460	10865318	12
RC_2A	NC_029265.1	10864461	10865926	5
RC_2B	NC_029265.1	10864461	10864710	5
RC_3A	NC_029265.1	10864461	10865873	5
RC_2B	NC_029265.1	10864462	10865182	2
RC_2B	NC_029265.1	10864462	10865198	7
RC_2C	NC_029265.1	10864462	10865303	2
RC_3B	NC_029265.1	10864462	10864970	2
RC_1B	NC_029265.1	10864463	10874387	2
RC_3C	NC_029265.1	10864463	10865624	7
RC_2C	NC_029265.1	10864464	10865896	2
RC_3B	NC_029265.1	10864464	10865389	6
RC_3B	NC_029265.1	10864466	10864903	2
RC_3B	NC_029265.1	10864466	10864971	2
RC_2C	NC_029265.1	10864467	10865281	2
RC_3A	NC_029265.1	10864467	10865220	6
RC_3B	NC_029265.1	10864469	10865327	2
RC_3A	NC_029265.1	10864470	10865604	2
RC_3C	NC_029265.1	10864470	10865505	3
RC_3C	NC_029265.1	10864472	10864914	2
RC_1B	NC_029265.1	10864473	10865413	8
RC_3C	NC_029265.1	10864473	10865237	2
RC_2B	NC_029265.1	10864475	10864867	3
RC_1A	NC_029265.1	10864477	10865230	2
RC_2C	NC_029265.1	10864477	10864851	2
RC_3C	NC_029265.1	10864477	10865328	3
RC_1A	NC_029265.1	10864478	10866032	10
RC_3A	NC_029265.1	10864478	10865340	2
RC_3B	NC_029265.1	10864478	10865309	2
RC_1B	NC_029265.1	10864480	10865990	4
RC_2A	NC_029265.1	10864480	10865279	3
RC_2C	NC_029265.1	10864480	10865765	3
RC_3B	NC_029265.1	10864480	10865349	3
RC_3C	NC_029265.1	10864480	10864909	2
RC_3A	NC_029265.1	10864481	10865451	4
RC_3C	NC_029265.1	10864481	10864907	3
RC_2A	NC_029265.1	10864482	10865673	3
RC_2B	NC_029265.1	10864482	10865301	8
RC_3C	NC_029265.1	10864482	10864870	3
RC_1B	NC_029265.1	10864484	10866094	10
RC_3A	NC_029265.1	10864485	10865175	2
RC_3C	NC_029265.1	10864485	10864914	3
RC_3B	NC_029265.1	10864486	10866447	10
RC_2B	NC_029265.1	10864487	10865099	7
RC_2B	NC_029265.1	10864487	10865390	7
RC_2C	NC_029265.1	10864487	10864903	2
RC_3C	NC_029265.1	10864487	10865010	2
RC_2A	NC_029265.1	10864488	10866039	2
RC_2B	NC_029265.1	10864488	10864956	4
RC_3A	NC_029265.1	10864488	10866133	2
RC_3C	NC_029265.1	10864488	10865723	4
RC_3B	NC_029265.1	10864490	10864930	3
RC_3C	NC_029265.1	10864491	10865211	5
RC_1A	NC_029265.1	10864492	10865177	6
RC_2C	NC_029265.1	10864492	10864942	5
RC_2C	NC_029265.1	10864492	10865327	7
RC_3A	NC_029265.1	10864493	10865422	4
RC_2B	NC_029265.1	10864494	10866012	4
RC_3A	NC_029265.1	10864494	10865184	7
RC_3B	NC_029265.1	10864494	10866775	9
RC_2C	NC_029265.1	10864495	10865628	10
RC_3B	NC_029265.1	10864495	10865321	2
RC_3B	NC_029265.1	10864495	10865742	4
RC_3C	NC_029265.1	10864495	10865223	3
RC_2B	NC_029265.1	10864496	10865275	3
RC_3B	NC_029265.1	10864496	10867166	3
RC_3C	NC_029265.1	10864496	10865359	3
RC_3A	NC_029265.1	10864497	10865015	2
RC_3A	NC_029265.1	10864497	10865427	2
RC_3C	NC_029265.1	10864497	10865308	6
RC_3C	NC_029265.1	10864498	10864897	3
RC_2C	NC_029265.1	10864499	10865496	5
RC_2A	NC_029265.1	10864500	10865650	2
RC_3A	NC_029265.1	10864500	10865585	3
RC_3A	NC_029265.1	10864500	10865858	2
RC_3B	NC_029265.1	10864500	10865376	2
RC_3B	NC_029265.1	10864500	10865601	6
RC_3B	NC_029265.1	10864502	10865411	2
RC_2B	NC_029265.1	10864503	10864912	2
RC_2C	NC_029265.1	10864505	10865424	2
RC_3C	NC_029265.1	10864505	10865028	2
RC_2C	NC_029265.1	10864506	10865734	6
RC_3B	NC_029265.1	10864506	10865303	3
RC_3C	NC_029265.1	10864506	10865255	3
RC_1A	NC_029265.1	10864507	10865178	7
RC_2A	NC_029265.1	10864507	10865442	2
RC_3C	NC_029265.1	10864507	10864925	2
RC_2B	NC_029265.1	10864508	10865189	13
RC_3A	NC_029265.1	10864508	10865341	3
RC_1A	NC_029265.1	10864509	10864914	3
RC_2A	NC_029265.1	10864509	10865187	2
RC_2A	NC_029265.1	10864509	10865234	2
RC_2C	NC_029265.1	10864509	10865937	4
RC_3A	NC_029265.1	10864510	10865983	4
RC_3A	NC_029265.1	10864511	10865452	11
RC_3B	NC_029265.1	10864511	10865977	3
RC_2A	NC_029265.1	10864513	10865176	4
RC_2B	NC_029265.1	10864513	10865178	14
RC_2B	NC_029265.1	10864513	10866722	11
RC_2B	NC_029265.1	10864514	10865749	2
RC_3C	NC_029265.1	10864514	10864867	4
RC_1C	NC_029265.1	10864515	10865231	2
RC_2B	NC_029265.1	10864515	10865431	3
RC_3A	NC_029265.1	10864515	10866007	4
RC_3B	NC_029265.1	10864515	10865167	4
RC_3C	NC_029265.1	10864515	10865372	3
RC_2B	NC_029265.1	10864516	10865527	2
RC_3B	NC_029265.1	10864516	10865202	2
RC_3C	NC_029265.1	10864516	10866466	25
RC_2C	NC_029265.1	10864517	10865802	2
RC_2B	NC_029265.1	10864518	10865481	3
RC_3C	NC_029265.1	10864518	10865570	7
RC_2B	NC_029265.1	10864519	10865472	3
RC_3C	NC_029265.1	10864519	10864943	2
RC_2A	NC_029265.1	10864520	10865358	4
RC_3A	NC_029265.1	10864520	10865378	12
RC_3C	NC_029265.1	10864520	10865738	4
RC_3C	NC_029265.1	10864520	10865952	3
RC_2A	NC_029265.1	10864521	10865666	2
RC_2B	NC_029265.1	10864521	10865621	7
RC_3C	NC_029265.1	10864521	10864904	2
RC_3C	NC_029265.1	10864521	10864921	2
RC_3C	NC_029265.1	10864521	10865308	2
RC_3A	NC_029265.1	10864522	10865391	3
RC_3C	NC_029265.1	10864522	10865289	2
RC_3C	NC_029265.1	10864522	10865530	6
RC_3B	NC_029265.1	10864523	10865407	19
RC_2A	NC_029265.1	10864524	10865363	3
RC_3A	NC_029265.1	10864524	10865205	4
RC_3A	NC_029265.1	10864524	10866045	5
RC_3B	NC_029265.1	10864524	10865705	3
RC_2A	NC_029265.1	10864527	10865206	5
RC_3B	NC_029265.1	10864527	10865754	2
RC_1C	NC_029265.1	10864528	10865224	4
RC_1B	NC_029265.1	10864529	10866758	13
RC_2A	NC_029265.1	10864529	10865265	2
RC_3A	NC_029265.1	10864529	10865709	3
RC_3B	NC_029265.1	10864529	10871663	2
RC_1B	NC_029265.1	10864530	10865490	10
RC_2A	NC_029265.1	10864531	10866083	3
RC_3C	NC_029265.1	10864531	10865603	3
RC_3B	NC_029265.1	10864532	10865310	4
RC_3B	NC_029265.1	10864532	10865356	6
RC_3C	NC_029265.1	10864532	10865708	3
RC_1B	NC_029265.1	10864533	10865314	5
RC_3C	NC_029265.1	10864533	10865207	2
RC_2A	NC_029265.1	10864534	10865522	4
RC_3B	NC_029265.1	10864534	10865830	3
RC_3C	NC_029265.1	10864534	10865037	2
RC_3C	NC_029265.1	10864534	10865339	5
RC_2A	NC_029265.1	10864535	10865411	4
RC_3A	NC_029265.1	10864535	10865282	4
RC_2C	NC_029265.1	10864536	10865423	2
RC_2C	NC_029265.1	10864536	10867333	3
RC_1B	NC_029265.1	10864537	10866522	16
RC_2A	NC_029265.1	10864537	10865817	3
RC_2A	NC_029265.1	10864537	10866022	3
RC_2C	NC_029265.1	10864537	10865239	2
RC_2C	NC_029265.1	10864537	10865752	2
RC_3C	NC_029265.1	10864537	10865397	5
RC_3B	NC_029265.1	10864538	10866762	3
RC_1C	NC_029265.1	10864539	10865417	18
RC_2A	NC_029265.1	10864539	10865308	3
RC_2C	NC_029265.1	10864539	10865889	4
RC_3A	NC_029265.1	10864539	10865212	2
RC_3C	NC_029265.1	10864539	10865453	6
RC_2A	NC_029265.1	10864540	10865193	3
RC_2A	NC_029265.1	10864540	10865243	5
RC_3B	NC_029265.1	10864540	10865259	2
RC_3B	NC_029265.1	10864540	10865328	7
RC_2A	NC_029265.1	10864541	10865265	4
RC_3C	NC_029265.1	10864541	10864889	3
RC_2B	NC_029265.1	10864542	10867021	4
RC_3A	NC_029265.1	10864542	10865261	2
RC_3C	NC_029265.1	10864542	10865319	2
RC_3C	NC_029265.1	10864542	10865925	3
RC_2B	NC_029265.1	10864543	10865291	2
RC_3C	NC_029265.1	10864543	10865204	2
RC_2C	NC_029265.1	10864544	10865222	8
RC_3B	NC_029265.1	10864544	10865374	4
RC_3A	NC_029265.1	10864545	10865453	6
RC_3B	NC_029265.1	10864545	10865303	2
RC_3B	NC_029265.1	10864545	10865329	5
RC_3B	NC_029265.1	10864545	10865537	4
RC_3C	NC_029265.1	10864545	10865308	2
RC_3C	NC_029265.1	10864545	10865439	3
RC_2B	NC_029265.1	10864546	10865609	11
RC_3A	NC_029265.1	10864546	10865559	6
RC_2B	NC_029265.1	10864547	10865280	3
RC_2A	NC_029265.1	10864548	10865172	4
RC_2A	NC_029265.1	10864548	10865173	2
RC_3A	NC_029265.1	10864548	10865193	9
RC_3A	NC_029265.1	10864548	10865459	10
RC_3B	NC_029265.1	10864548	10865171	2
RC_2A	NC_029265.1	10864549	10865268	4
RC_3A	NC_029265.1	10864549	10865736	12
RC_3C	NC_029265.1	10864549	10865587	4
RC_1A	NC_029265.1	10864550	10865029	2
RC_2A	NC_029265.1	10864550	10865657	8
RC_2C	NC_029265.1	10864550	10865836	2
RC_3A	NC_029265.1	10864550	10865190	5
RC_3B	NC_029265.1	10864550	10865774	2
RC_3C	NC_029265.1	10864551	10865276	2
RC_2B	NC_029265.1	10864552	10865257	2
RC_2A	NC_029265.1	10864553	10865278	5
RC_2A	NC_029265.1	10864553	10865958	2
RC_2B	NC_029265.1	10864553	10865360	9
RC_3A	NC_029265.1	10864553	10865752	4
RC_2B	NC_029265.1	10864554	10865423	4
RC_3A	NC_029265.1	10864554	10866054	4
RC_3A	NC_029265.1	10864554	10866060	7
RC_2A	NC_029265.1	10864555	10865233	3
RC_2A	NC_029265.1	10864555	10865900	3
RC_2B	NC_029265.1	10864556	10865445	15
RC_3A	NC_029265.1	10864556	10865354	6
RC_2B	NC_029265.1	10864557	10865513	3
RC_3A	NC_029265.1	10864557	10865741	3
RC_3B	NC_029265.1	10864557	10866137	9
RC_2C	NC_029265.1	10864558	10865412	5
RC_3B	NC_029265.1	10864558	10865745	3
RC_3A	NC_029265.1	10864559	10865275	14
RC_3A	NC_029265.1	10864560	10865975	5
RC_3C	NC_029265.1	10864560	10865679	3
RC_2A	NC_029265.1	10864561	10865710	2
RC_2B	NC_029265.1	10864561	10865208	6
RC_3C	NC_029265.1	10864561	10866042	3
RC_3B	NC_029265.1	10864562	10865288	2
RC_2B	NC_029265.1	10864563	10865437	2
RC_3B	NC_029265.1	10864563	10865554	3
RC_3C	NC_029265.1	10864563	10865271	3
RC_2B	NC_029265.1	10864564	10865250	4
RC_3A	NC_029265.1	10864564	10865168	3
RC_3B	NC_029265.1	10864564	10865546	2
RC_3C	NC_029265.1	10864564	10865562	5
RC_2C	NC_029265.1	10864565	10865693	2
RC_3A	NC_029265.1	10864565	10865406	4
RC_3C	NC_029265.1	10864565	10865424	4
RC_2A	NC_029265.1	10864566	10865546	2
RC_3A	NC_029265.1	10864566	10865190	3
RC_3C	NC_029265.1	10864566	10865867	3
RC_2B	NC_029265.1	10864567	10865438	9
RC_2B	NC_029265.1	10864567	10865616	5
RC_3A	NC_029265.1	10864567	10865241	13
RC_3C	NC_029265.1	10864567	10865902	2
RC_2A	NC_029265.1	10864568	10865607	2
RC_2B	NC_029265.1	10864568	10865261	7
RC_2C	NC_029265.1	10864568	10865821	6
RC_2B	NC_029265.1	10864569	10865679	3
RC_2B	NC_029265.1	10864570	10866597	3
RC_2C	NC_029265.1	10864570	10865267	2
RC_2C	NC_029265.1	10864570	10865411	3
RC_2C	NC_029265.1	10864570	10865446	6
RC_3B	NC_029265.1	10864570	10865285	3
RC_2A	NC_029265.1	10864571	10866118	5
RC_2B	NC_029265.1	10864571	10865296	2
RC_2B	NC_029265.1	10864571	10865348	9
RC_2B	NC_029265.1	10864572	10865224	4
RC_2B	NC_029265.1	10864572	10865883	7
RC_3C	NC_029265.1	10864572	10865003	2
RC_2C	NC_029265.1	10864573	10865198	3
RC_2C	NC_029265.1	10864573	10865237	2
RC_3A	NC_029265.1	10864573	10865407	2
RC_2A	NC_029265.1	10864574	10865323	3
RC_2B	NC_029265.1	10864574	10865449	11
RC_2A	NC_029265.1	10864575	10865728	2
RC_3B	NC_029265.1	10864575	10865651	6
RC_3C	NC_029265.1	10864575	10865566	6
RC_2A	NC_029265.1	10864576	10866408	2
RC_2A	NC_029265.1	10864576	10866410	5
RC_3A	NC_029265.1	10864576	10865191	4
RC_3C	NC_029265.1	10864576	10865338	6
RC_2A	NC_029265.1	10864577	10865710	2
RC_2C	NC_029265.1	10864577	10865199	2
RC_2C	NC_029265.1	10864577	10865248	2
RC_2C	NC_029265.1	10864577	10865453	4
RC_3B	NC_029265.1	10864577	10866661	2
RC_3C	NC_029265.1	10864577	10865278	3
RC_3C	NC_029265.1	10864577	10865811	4
RC_2A	NC_029265.1	10864579	10865268	2
RC_2A	NC_029265.1	10864579	10865576	2
RC_2B	NC_029265.1	10864579	10865193	20
RC_2C	NC_029265.1	10864579	10865408	4
RC_2A	NC_029265.1	10864580	10865287	2
RC_3A	NC_029265.1	10864580	10865168	4
RC_3B	NC_029265.1	10864580	10865214	3
RC_3C	NC_029265.1	10864580	10865254	3
RC_2C	NC_029265.1	10864583	10865279	3
RC_2A	NC_029265.1	10864584	10865257	5
RC_3C	NC_029265.1	10864584	10865377	4
RC_2B	NC_029265.1	10864585	10865201	5
RC_2B	NC_029265.1	10864585	10865547	7
RC_3C	NC_029265.1	10864585	10865215	3
RC_2A	NC_029265.1	10864586	10865412	3
RC_2A	NC_029265.1	10864587	10865464	7
RC_2B	NC_029265.1	10864587	10865225	4
RC_2B	NC_029265.1	10864588	10865246	2
RC_3A	NC_029265.1	10864588	10865252	2
RC_3A	NC_029265.1	10864588	10865404	2
RC_1B	NC_029265.1	10864589	10865621	14
RC_1C	NC_029265.1	10864589	10865477	3
RC_2A	NC_029265.1	10864589	10865767	4
RC_2C	NC_029265.1	10864589	10865201	4
RC_3A	NC_029265.1	10864589	10865440	14
RC_3A	NC_029265.1	10864590	10866832	4
RC_3B	NC_029265.1	10864590	10865213	3
RC_2A	NC_029265.1	10864591	10865769	3
RC_2B	NC_029265.1	10864591	10865235	2
RC_2B	NC_029265.1	10864591	10865503	3
RC_2C	NC_029265.1	10864591	10865335	2
RC_2C	NC_029265.1	10864591	10865711	3
RC_3C	NC_029265.1	10864591	10865611	3
RC_2A	NC_029265.1	10864592	10865822	6
RC_3A	NC_029265.1	10864592	10865350	2
RC_2A	NC_029265.1	10864593	10865564	3
RC_2B	NC_029265.1	10864593	10865462	3
RC_2B	NC_029265.1	10864593	10865809	4
RC_3C	NC_029265.1	10864594	10865453	6
RC_3A	NC_029265.1	10864595	10865655	2
RC_3B	NC_029265.1	10864595	10866691	2
RC_3C	NC_029265.1	10864595	10865242	3
RC_3C	NC_029265.1	10864596	10865216	5
RC_2C	NC_029265.1	10864597	10865406	2
RC_3C	NC_029265.1	10864597	10865287	2
RC_3C	NC_029265.1	10864597	10865476	2
RC_2C	NC_029265.1	10864598	10865452	4
RC_2B	NC_029265.1	10864599	10865263	2
RC_2B	NC_029265.1	10864599	10865353	5
RC_2C	NC_029265.1	10864599	10865213	2
RC_2C	NC_029265.1	10864599	10865301	9
RC_3C	NC_029265.1	10864599	10865274	2
RC_2B	NC_029265.1	10864600	10865375	10
RC_3A	NC_029265.1	10864600	10865224	2
RC_2B	NC_029265.1	10864601	10865266	2
RC_2B	NC_029265.1	10864602	10865237	4
RC_3C	NC_029265.1	10864602	10865750	2
RC_2B	NC_029265.1	10864603	10865243	3
RC_2B	NC_029265.1	10864603	10865296	3
RC_2B	NC_029265.1	10864604	10866523	9
RC_2C	NC_029265.1	10864604	10865267	3
RC_3A	NC_029265.1	10864604	10865619	3
RC_2B	NC_029265.1	10864605	10865272	3
RC_2A	NC_029265.1	10864606	10865801	2
RC_3A	NC_029265.1	10864606	10865279	2
RC_3B	NC_029265.1	10864606	10865366	3
RC_2B	NC_029265.1	10864607	10865419	3
RC_2B	NC_029265.1	10864607	10865612	2
RC_2B	NC_029265.1	10864609	10865888	10
RC_2B	NC_029265.1	10864610	10865318	3
RC_3B	NC_029265.1	10864610	10865372	5
RC_3A	NC_029265.1	10864612	10865397	2
RC_3A	NC_029265.1	10864612	10865642	2
RC_2A	NC_029265.1	10864613	10865513	5
RC_2B	NC_029265.1	10864613	10865446	2
RC_2B	NC_029265.1	10864614	10865341	7
RC_2B	NC_029265.1	10864614	10865456	2
RC_2B	NC_029265.1	10864614	10865560	2
RC_2A	NC_029265.1	10864615	10865543	3
RC_2B	NC_029265.1	10864615	10865331	3
RC_2C	NC_029265.1	10864615	10865301	3
RC_3A	NC_029265.1	10864615	10865389	18
RC_2B	NC_029265.1	10864616	10865524	4
RC_3A	NC_029265.1	10864616	10865442	2
RC_2C	NC_029265.1	10864617	10865379	5
RC_3A	NC_029265.1	10864617	10865372	2
RC_3C	NC_029265.1	10864617	10865591	3
RC_2A	NC_029265.1	10864618	10865549	3
RC_3C	NC_029265.1	10864618	10865288	2
RC_3A	NC_029265.1	10864619	10865267	2
RC_2B	NC_029265.1	10864620	10865718	2
RC_3B	NC_029265.1	10864620	10865477	2
RC_3A	NC_029265.1	10864621	10865748	5
RC_3C	NC_029265.1	10864621	10865211	2
RC_3C	NC_029265.1	10864622	10865506	3
RC_3B	NC_029265.1	10864623	10865804	7
RC_2B	NC_029265.1	10864624	10865322	2
RC_3A	NC_029265.1	10864624	10865265	4
RC_3A	NC_029265.1	10864628	10865515	3
RC_3A	NC_029265.1	10864629	10865677	2
RC_3C	NC_029265.1	10864630	10865506	2
RC_3A	NC_029265.1	10864632	10865580	2
RC_3C	NC_029265.1	10864632	10865488	2
RC_2C	NC_029265.1	10864633	10865823	8
RC_3A	NC_029265.1	10864636	10865307	2
RC_2C	NC_029265.1	10864638	10865784	2
RC_3C	NC_029265.1	10864638	10865479	5
RC_3A	NC_029265.1	10864639	10865449	4
RC_3A	NC_029265.1	10864639	10865497	5
RC_2C	NC_029265.1	10864640	10865500	2
RC_2B	NC_029265.1	10864641	10865573	7
RC_3A	NC_029265.1	10864641	10865486	2
RC_3B	NC_029265.1	10864641	10865451	3
RC_3B	NC_029265.1	10864641	10865508	3
RC_2B	NC_029265.1	10864642	10865377	3
RC_3A	NC_029265.1	10864643	10866663	11
RC_3A	NC_029265.1	10864644	10865901	3
RC_3C	NC_029265.1	10864644	10865440	2
RC_3A	NC_029265.1	10864645	10865285	6
RC_3A	NC_029265.1	10864646	10865427	3
RC_3C	NC_029265.1	10864646	10865474	8
RC_3A	NC_029265.1	10864647	10865746	6
RC_2C	NC_029265.1	10864649	10865478	2
RC_2B	NC_029265.1	10864650	10865479	14
RC_2B	NC_029265.1	10864651	10865513	2
RC_3A	NC_029265.1	10864651	10865416	2
RC_1B	NC_029265.1	10864653	10865601	7
RC_3C	NC_029265.1	10864653	10865479	3
RC_2B	NC_029265.1	10864654	10866932	2
RC_2C	NC_029265.1	10864655	10865594	5
RC_3A	NC_029265.1	10864655	10865631	8
RC_2B	NC_029265.1	10864662	10865402	4
RC_3B	NC_029265.1	10864662	10865368	2
RC_3C	NC_029265.1	10864662	10865362	3
RC_3B	NC_029265.1	10864663	10866884	2
RC_2A	NC_029265.1	10864664	10865597	3
RC_2B	NC_029265.1	10864664	10865419	2
RC_3C	NC_029265.1	10864664	10865419	5
RC_2B	NC_029265.1	10864666	10865350	4
RC_3C	NC_029265.1	10864666	10865581	3
RC_3A	NC_029265.1	10864668	10865674	2
RC_3A	NC_029265.1	10864668	10865812	5
RC_3B	NC_029265.1	10864670	10865504	3
RC_2C	NC_029265.1	10864672	10865584	2
RC_3A	NC_029265.1	10864675	10865277	2
RC_2A	NC_029265.1	10864677	10865605	4
RC_2A	NC_029265.1	10864677	10865645	3
RC_2C	NC_029265.1	10864678	10865620	5
RC_2C	NC_029265.1	10864680	10865527	3
RC_3A	NC_029265.1	10864687	10865841	2
RC_3C	NC_029265.1	10864687	10865426	2
RC_3C	NC_029265.1	10864687	10865664	4
RC_2B	NC_029265.1	10864688	10865380	4
RC_3A	NC_029265.1	10864690	10865743	2
RC_2B	NC_029265.1	10864692	10865369	4
RC_3A	NC_029265.1	10864692	10865628	2
RC_3B	NC_029265.1	10864692	10865494	4
RC_2A	NC_029265.1	10864693	10865536	3
RC_3A	NC_029265.1	10864694	10865446	2
RC_3A	NC_029265.1	10864695	10865381	3
RC_3C	NC_029265.1	10864696	10865365	2
RC_3A	NC_029265.1	10864697	10865348	2
RC_2B	NC_029265.1	10864699	10865343	2
RC_3A	NC_029265.1	10864699	10865357	3
RC_3A	NC_029265.1	10864699	10865536	2
RC_2C	NC_029265.1	10864701	10865602	2
RC_2B	NC_029265.1	10864706	10865405	3
RC_2B	NC_029265.1	10864711	10865379	2
RC_1B	NC_029265.1	10864738	10865792	4
RC_2B	NC_029265.1	10864738	10865400	4
RC_2B	NC_029265.1	10864738	10865403	15
RC_3A	NC_029265.1	10864738	10865432	3
RC_3A	NC_029265.1	10864738	10865575	2
RC_3B	NC_029265.1	10864738	10865369	3
RC_3B	NC_029265.1	10864738	10865556	3
RC_3C	NC_029265.1	10864738	10865384	2
RC_3C	NC_029265.1	10864738	10865442	3
RC_3C	NC_029265.1	10864738	10865459	3
RC_3C	NC_029265.1	10864738	10865792	5
RC_3A	NC_029265.1	10864740	10865422	3
RC_3A	NC_029265.1	10864740	10865729	7
RC_3B	NC_029265.1	10864740	10865488	5
RC_3C	NC_029265.1	10864740	10865356	12
RC_3C	NC_029265.1	10864740	10865358	4
RC_3C	NC_029265.1	10864740	10865424	3
RC_3B	NC_029265.1	10864742	10865385	4
RC_2A	NC_029265.1	10864743	10865551	2
RC_3C	NC_029265.1	10864744	10865577	3
RC_3A	NC_029265.1	10864745	10865735	2
RC_3B	NC_029265.1	10864745	10865406	2
RC_3A	NC_029265.1	10864746	10865575	2
RC_3B	NC_029265.1	10864746	10865413	4
RC_3A	NC_029265.1	10864747	10865544	5
RC_2B	NC_029265.1	10864749	10865519	3
RC_3C	NC_029265.1	10864749	10865615	7
RC_3A	NC_029265.1	10864750	10865524	2
RC_3B	NC_029265.1	10864750	10865331	6
RC_3B	NC_029265.1	10864751	10865412	3
RC_2B	NC_029265.1	10864752	10865271	2
RC_3A	NC_029265.1	10864753	10865924	2
RC_2B	NC_029265.1	10864754	10865459	5
RC_2C	NC_029265.1	10864758	10865870	4
RC_3A	NC_029265.1	10864758	10865778	2
RC_3C	NC_029265.1	10864758	10865446	2
RC_2A	NC_029265.1	10864762	10865462	5
RC_2B	NC_029265.1	10864762	10865488	6
RC_2B	NC_029265.1	10864766	10865386	4
RC_2B	NC_029265.1	10864767	10865595	2
RC_2B	NC_029265.1	10864769	10865650	3
RC_3C	NC_029265.1	10864769	10865632	8
RC_2B	NC_029265.1	10864773	10865402	2
RC_3B	NC_029265.1	10864776	10865448	3
RC_2B	NC_029265.1	10864778	10865383	4
RC_3A	NC_029265.1	10864779	10865728	2
RC_3C	NC_029265.1	10864779	10865477	2
RC_3B	NC_029265.1	10864780	10865525	2
RC_3A	NC_029265.1	10864795	10865416	4
RC_2B	NC_029265.1	10864803	10865214	2
RC_1C	NC_029265.1	10864805	10866367	9
RC_3A	NC_029265.1	10864812	10865431	2
RC_3B	NC_029265.1	10864819	10865410	3
RC_2B	NC_029265.1	10864827	10865312	2
RC_3B	NC_029265.1	10864834	10865435	5
RC_2A	NC_029265.1	10864835	10865537	2
RC_2A	NC_029265.1	10864842	10865498	9
RC_3B	NC_029265.1	10864842	10865498	2
RC_2A	NC_029265.1	10864843	10865571	2
RC_2B	NC_029265.1	10864845	10865450	3
RC_2B	NC_029265.1	10864848	10865333	3
RC_3B	NC_029265.1	10864848	10865360	2
RC_3A	NC_029265.1	10864851	10865447	2
RC_3B	NC_029265.1	10864852	10865410	2
RC_3C	NC_029265.1	10864852	10865456	5
RC_3B	NC_029265.1	10864854	10865370	2
RC_3C	NC_029265.1	10864855	10865452	2
RC_2C	NC_029265.1	10864858	10865433	2
RC_2B	NC_029265.1	10864862	10865460	2
RC_2B	NC_029265.1	10864874	10865387	4
RC_2B	NC_029265.1	10864875	10865367	2
RC_2B	NC_029265.1	10864875	10865385	2
RC_3C	NC_029265.1	10864875	10865410	2
RC_3C	NC_029265.1	10864875	10865430	2
RC_3C	NC_029265.1	10864875	10865639	2
RC_2A	NC_029265.1	10864876	10865424	2
RC_3B	NC_029265.1	10864876	10865420	2
RC_2B	NC_029265.1	10864877	10865364	2
RC_3C	NC_029265.1	10864878	10865389	2
RC_2B	NC_029265.1	10864879	10865459	3
RC_3B	NC_029265.1	10864879	10865504	5
RC_3B	NC_029265.1	10864882	10865368	2
RC_3B	NC_029265.1	10864882	10865509	7
RC_3C	NC_029265.1	10864886	10865371	2
RC_1C	NC_029265.1	10864887	10866905	2
RC_3C	NC_029265.1	10864889	10865464	2
RC_3A	NC_029265.1	10864890	10865626	4
RC_3C	NC_029265.1	10864890	10865448	4
RC_3B	NC_029265.1	10864891	10865456	2
RC_2C	NC_029265.1	10864893	10865468	2
RC_3C	NC_029265.1	10864896	10865376	2
RC_2B	NC_029265.1	10864898	10865430	2
RC_3A	NC_029265.1	10864898	10865944	2
RC_2A	NC_029265.1	10864899	10865587	4
RC_3B	NC_029265.1	10864899	10865469	2
RC_3B	NC_029265.1	10864899	10866505	2
RC_2C	NC_029265.1	10864900	10865444	2
RC_2B	NC_029265.1	10864901	10866378	13
RC_3A	NC_029265.1	10864901	10865481	2
RC_3B	NC_029265.1	10864901	10865387	2
RC_3C	NC_029265.1	10864901	10865520	3
RC_3C	NC_029265.1	10864901	10865644	2
RC_3B	NC_029265.1	10864905	10865371	4
RC_3A	NC_029265.1	10864906	10865410	2
RC_2B	NC_029265.1	10864908	10865432	3
RC_3C	NC_029265.1	10864909	10865387	7
RC_3A	NC_029265.1	10864914	10865539	4
RC_1B	NC_029265.1	10864915	10866339	11
RC_2B	NC_029265.1	10864915	10865370	4
RC_2B	NC_029265.1	10864915	10865430	2
RC_3A	NC_029265.1	10864915	10865446	4
RC_3B	NC_029265.1	10864915	10865373	3
RC_3C	NC_029265.1	10864915	10865404	3
RC_2A	NC_029265.1	10864917	10865440	2
RC_2B	NC_029265.1	10864917	10865295	2
RC_2B	NC_029265.1	10864919	10865407	5
RC_3B	NC_029265.1	10864919	10865429	2
RC_2B	NC_029265.1	10864920	10865608	4
RC_2B	NC_029265.1	10864921	10865488	4
RC_3A	NC_029265.1	10864921	10865433	2
RC_3A	NC_029265.1	10864921	10865514	2
RC_3C	NC_029265.1	10864921	10865440	2
RC_2A	NC_029265.1	10864922	10865424	2
RC_3A	NC_029265.1	10864923	10865405	4
RC_3A	NC_029265.1	10864923	10865406	3
RC_3A	NC_029265.1	10864923	10865483	2
RC_2C	NC_029265.1	10864924	10865633	5
RC_3C	NC_029265.1	10864925	10865666	4
RC_3B	NC_029265.1	10864926	10865404	4
RC_1A	NC_029265.1	10864928	10865442	3
RC_2A	NC_029265.1	10864928	10865563	2
RC_2B	NC_029265.1	10864930	10867103	4
RC_3B	NC_029265.1	10864930	10865412	2
RC_2B	NC_029265.1	10864931	10865437	12
RC_2B	NC_029265.1	10864931	10866044	3
RC_2A	NC_029265.1	10864932	10865425	4
RC_2B	NC_029265.1	10864932	10866141	2
RC_3B	NC_029265.1	10864932	10865371	3
RC_3B	NC_029265.1	10864932	10865386	3
RC_3B	NC_029265.1	10864932	10865442	2
RC_1A	NC_029265.1	10864933	10865724	19
RC_2B	NC_029265.1	10864934	10865832	2
RC_3A	NC_029265.1	10864934	10865447	2
RC_3B	NC_029265.1	10864934	10865667	2
RC_2B	NC_029265.1	10864935	10865669	10
RC_2A	NC_029265.1	10864936	10865444	2
RC_2B	NC_029265.1	10864936	10865398	3
RC_2A	NC_029265.1	10864937	10865460	2
RC_2A	NC_029265.1	10864937	10865480	4
RC_2A	NC_029265.1	10864938	10865437	6
RC_2B	NC_029265.1	10864938	10865334	2
RC_1A	NC_029265.1	10864940	10866725	3
RC_2B	NC_029265.1	10864940	10865360	6
RC_2C	NC_029265.1	10864940	10865429	2
RC_3B	NC_029265.1	10864940	10865423	2
RC_2A	NC_029265.1	10864941	10865458	3
RC_2B	NC_029265.1	10864941	10865306	3
RC_3C	NC_029265.1	10864941	10865456	4
RC_2B	NC_029265.1	10864942	10865423	2
RC_3B	NC_029265.1	10864942	10865405	4
RC_3C	NC_029265.1	10864943	10865382	2
RC_1A	NC_029265.1	10864944	10865376	2
RC_2B	NC_029265.1	10864944	10865503	4
RC_3B	NC_029265.1	10864944	10865376	2
RC_2B	NC_029265.1	10864945	10865572	8
RC_2B	NC_029265.1	10864946	10865332	2
RC_2A	NC_029265.1	10864947	10865600	2
RC_2A	NC_029265.1	10864947	10865964	3
RC_2C	NC_029265.1	10864947	10865631	2
RC_3C	NC_029265.1	10864947	10865435	2
RC_1A	NC_029265.1	10864948	10865399	2
RC_2B	NC_029265.1	10864948	10865414	15
RC_2B	NC_029265.1	10864948	10865550	8
RC_2C	NC_029265.1	10864948	10865700	3
RC_3B	NC_029265.1	10864948	10866251	5
RC_2A	NC_029265.1	10864949	10865442	2
RC_3B	NC_029265.1	10864949	10865475	2
RC_3C	NC_029265.1	10864949	10865456	3
RC_2C	NC_029265.1	10864950	10865607	4
RC_3B	NC_029265.1	10864951	10865464	2
RC_1A	NC_029265.1	10864952	10865372	2
RC_2B	NC_029265.1	10864952	10865450	4
RC_3A	NC_029265.1	10864952	10865750	3
RC_3C	NC_029265.1	10864952	10865488	2
RC_2B	NC_029265.1	10864953	10865340	2
RC_2B	NC_029265.1	10864953	10865391	6
RC_2B	NC_029265.1	10864953	10865640	5
RC_3C	NC_029265.1	10864953	10865397	4
RC_2B	NC_029265.1	10864954	10865570	2
RC_2A	NC_029265.1	10864955	10866385	4
RC_2B	NC_029265.1	10864955	10865643	6
RC_3B	NC_029265.1	10864955	10865404	2
RC_3C	NC_029265.1	10864955	10865438	6
RC_3C	NC_029265.1	10864955	10865450	4
RC_2B	NC_029265.1	10864956	10866502	4
RC_2C	NC_029265.1	10864956	10865501	4
RC_3C	NC_029265.1	10864956	10865439	4
RC_2B	NC_029265.1	10864957	10865224	4
RC_2B	NC_029265.1	10864957	10866067	2
RC_3C	NC_029265.1	10864958	10865495	2
RC_2A	NC_029265.1	10864959	10865444	4
RC_3C	NC_029265.1	10864959	10865654	5
RC_2B	NC_029265.1	10864961	10866340	2
RC_2C	NC_029265.1	10864961	10865602	4
RC_3B	NC_029265.1	10864961	10865421	2
RC_2B	NC_029265.1	10864962	10865337	2
RC_2A	NC_029265.1	10864963	10866575	4
RC_3C	NC_029265.1	10864963	10865630	5
RC_3C	NC_029265.1	10864965	10865988	2
RC_2B	NC_029265.1	10864966	10865574	4
RC_2C	NC_029265.1	10864966	10865664	2
RC_3A	NC_029265.1	10864966	10865430	2
RC_2B	NC_029265.1	10864967	10865340	2
RC_3C	NC_029265.1	10864967	10865379	2
RC_2C	NC_029265.1	10864968	10866391	4
RC_3A	NC_029265.1	10864968	10865424	3
RC_2B	NC_029265.1	10864970	10865762	3
RC_3B	NC_029265.1	10864970	10865454	4
RC_3B	NC_029265.1	10864970	10865661	2
RC_3A	NC_029265.1	10864971	10866060	2
RC_2B	NC_029265.1	10864972	10865176	2
RC_2B	NC_029265.1	10864973	10865487	2
RC_3A	NC_029265.1	10864973	10865690	2
RC_2B	NC_029265.1	10864975	10865635	4
RC_2C	NC_029265.1	10864977	10865448	7
RC_3A	NC_029265.1	10864977	10866045	2
RC_3B	NC_029265.1	10864977	10865488	2
RC_2B	NC_029265.1	10864979	10865406	2
RC_2B	NC_029265.1	10864979	10866445	2
RC_2A	NC_029265.1	10864981	10865683	2
RC_2B	NC_029265.1	10864981	10865398	2
RC_2C	NC_029265.1	10864981	10866690	3
RC_3C	NC_029265.1	10864981	10865654	2
RC_2B	NC_029265.1	10864984	10865322	3
RC_2A	NC_029265.1	10864986	10865440	2
RC_3B	NC_029265.1	10864986	10866385	5
RC_2B	NC_029265.1	10864988	10865668	6
RC_1A	NC_029265.1	10864990	10866381	3
RC_3C	NC_029265.1	10864997	10865670	3
RC_2A	NC_029265.1	10864998	10865497	2
RC_3B	NC_029265.1	10865000	10866175	3
RC_2A	NC_029265.1	10865002	10865924	2
RC_1A	NC_029265.1	10865003	10865345	3
RC_2B	NC_029265.1	10865003	10865322	3
RC_2B	NC_029265.1	10865003	10866453	2
RC_3A	NC_029265.1	10865003	10865666	2
RC_2B	NC_029265.1	10865005	10865325	3
RC_2C	NC_029265.1	10865005	10866455	2
RC_3C	NC_029265.1	10865005	10865606	2
RC_2B	NC_029265.1	10865006	10865362	2
RC_2B	NC_029265.1	10865006	10866471	2
RC_3A	NC_029265.1	10865006	10865487	2
RC_2B	NC_029265.1	10865007	10865396	2
RC_2A	NC_029265.1	10865009	10865493	2
RC_2C	NC_029265.1	10865010	10865665	5
RC_2A	NC_029265.1	10865011	10865722	2
RC_2B	NC_029265.1	10865011	10865621	4
RC_1B	NC_029265.1	10865012	10865980	3
RC_1A	NC_029265.1	10865013	10865453	2
RC_1A	NC_029265.1	10865015	10865621	2
RC_2B	NC_029265.1	10865015	10865329	2
RC_3B	NC_029265.1	10865016	10867072	3
RC_2B	NC_029265.1	10865017	10866781	2
RC_1A	NC_029265.1	10865020	10865990	6
RC_2B	NC_029265.1	10865020	10865601	2
RC_3A	NC_029265.1	10865021	10865770	3
RC_2A	NC_029265.1	10865023	10865470	2
RC_3A	NC_029265.1	10865024	10865989	2
RC_2A	NC_029265.1	10865025	10865808	3
RC_3C	NC_029265.1	10865026	10865559	2
RC_2A	NC_029265.1	10865028	10865468	2
RC_2A	NC_029265.1	10865029	10865467	2
RC_2C	NC_029265.1	10865030	10865468	2
RC_3B	NC_029265.1	10865031	10865413	3
RC_3B	NC_029265.1	10865032	10867371	2
RC_1A	NC_029265.1	10865033	10865476	3
RC_3C	NC_029265.1	10865033	10865635	2
RC_2A	NC_029265.1	10865035	10865441	2
RC_2B	NC_029265.1	10865035	10865463	3
RC_2B	NC_029265.1	10865035	10865768	2
RC_2B	NC_029265.1	10865035	10866803	2
RC_2B	NC_029265.1	10865036	10865405	2
RC_2B	NC_029265.1	10865037	10865925	2
RC_2C	NC_029265.1	10865038	10865653	2
RC_1B	NC_029265.1	10865039	10866294	2
RC_2A	NC_029265.1	10865039	10865773	2
RC_3A	NC_029265.1	10865039	10867105	2
RC_3C	NC_029265.1	10865040	10865462	2
RC_3A	NC_029265.1	10865041	10866956	2
RC_3A	NC_029265.1	10865044	10865938	2
RC_3B	NC_029265.1	10865044	10865544	2
RC_2A	NC_029265.1	10865046	10865648	4
RC_1A	NC_029265.1	10865047	10865428	5
RC_3A	NC_029265.1	10865047	10866260	4
RC_3B	NC_029265.1	10865047	10865820	4
RC_2B	NC_029265.1	10865048	10866721	2
RC_2B	NC_029265.1	10865052	10866211	3
RC_3C	NC_029265.1	10865052	10865461	3
RC_2A	NC_029265.1	10865053	10865940	2
RC_3A	NC_029265.1	10865058	10866310	4
RC_2B	NC_029265.1	10865059	10865464	2
RC_2B	NC_029265.1	10865060	10865944	4
RC_3B	NC_029265.1	10865060	10865640	2
RC_3C	NC_029265.1	10865061	10866703	2
RC_3A	NC_029265.1	10865062	10865409	2
RC_2A	NC_029265.1	10865063	10865566	2
RC_2B	NC_029265.1	10865070	10865671	3
RC_1C	NC_029265.1	10865071	10866577	5
RC_2C	NC_029265.1	10865071	10865582	2
RC_2C	NC_029265.1	10865071	10865599	3
RC_3A	NC_029265.1	10865071	10865522	2
RC_3A	NC_029265.1	10865071	10866702	5
RC_3C	NC_029265.1	10865071	10865910	3
RC_2C	NC_029265.1	10865072	10866743	3
RC_1B	NC_029265.1	10865073	10866145	11
RC_1A	NC_029265.1	10865074	10865441	3
RC_2B	NC_029265.1	10865076	10865964	3
RC_2C	NC_029265.1	10865076	10865974	4
RC_3B	NC_029265.1	10865076	10866836	2
RC_3A	NC_029265.1	10865077	10866457	3
RC_3C	NC_029265.1	10865078	10865467	3
RC_2B	NC_029265.1	10865079	10865638	2
RC_2B	NC_029265.1	10865079	10866312	3
RC_3C	NC_029265.1	10865079	10865649	3
RC_2A	NC_029265.1	10865080	10866585	2
RC_1A	NC_029265.1	10865081	10865956	5
RC_3C	NC_029265.1	10865081	10865929	2
RC_2A	NC_029265.1	10865082	10866308	5
RC_2B	NC_029265.1	10865082	10866305	2
RC_2C	NC_029265.1	10865082	10865405	2
RC_1A	NC_029265.1	10865084	10866199	4
RC_3A	NC_029265.1	10865084	10865774	2
RC_2C	NC_029265.1	10865086	10866797	6
RC_3C	NC_029265.1	10865086	10866940	2
RC_2B	NC_029265.1	10865087	10866089	4
RC_3C	NC_029265.1	10865088	10867054	3
RC_2B	NC_029265.1	10865089	10866380	7
RC_2B	NC_029265.1	10865090	10865586	2
RC_2C	NC_029265.1	10865090	10866904	2
RC_3C	NC_029265.1	10865090	10865781	3
RC_1A	NC_029265.1	10865091	10865806	6
RC_2B	NC_029265.1	10865091	10865860	3
RC_2B	NC_029265.1	10865092	10865877	2
RC_2A	NC_029265.1	10865093	10865688	2
RC_3C	NC_029265.1	10865095	10865491	5
RC_3B	NC_029265.1	10865097	10867215	2
RC_3C	NC_029265.1	10865098	10865683	4
RC_2A	NC_029265.1	10865099	10865953	4
RC_2B	NC_029265.1	10865099	10865747	2
RC_3A	NC_029265.1	10865099	10866998	5
RC_2B	NC_029265.1	10865100	10865985	2
RC_3B	NC_029265.1	10865100	10865831	2
RC_2B	NC_029265.1	10865102	10865458	2
RC_3A	NC_029265.1	10865102	10866802	8
RC_3C	NC_029265.1	10865102	10865904	3
RC_3C	NC_029265.1	10865103	10865609	3
RC_3A	NC_029265.1	10865104	10865846	2
RC_2B	NC_029265.1	10865105	10865466	7
RC_2B	NC_029265.1	10865105	10865767	3
RC_2B	NC_029265.1	10865106	10865804	6
RC_3B	NC_029265.1	10865106	10866584	4
RC_3A	NC_029265.1	10865107	10865803	2
RC_3B	NC_029265.1	10865107	10866874	6
RC_2C	NC_029265.1	10865108	10866565	4
RC_3C	NC_029265.1	10865108	10866022	3
RC_1C	NC_029265.1	10865109	10865680	5
RC_3A	NC_029265.1	10865109	10865928	3
RC_3A	NC_029265.1	10865110	10865961	2
RC_3C	NC_029265.1	10865110	10865576	2
RC_2C	NC_029265.1	10865111	10865622	2
RC_3B	NC_029265.1	10865111	10865630	2
RC_2A	NC_029265.1	10865112	10866118	2
RC_2B	NC_029265.1	10865112	10865454	7
RC_2B	NC_029265.1	10865112	10865821	2
RC_3B	NC_029265.1	10865112	10865676	2
RC_3C	NC_029265.1	10865112	10865605	5
RC_3A	NC_029265.1	10865113	10866788	2
RC_3B	NC_029265.1	10865113	10866025	2
RC_2B	NC_029265.1	10865114	10866034	4
RC_2C	NC_029265.1	10865114	10866881	4
RC_3C	NC_029265.1	10865114	10865693	4
RC_3C	NC_029265.1	10865115	10865680	3
RC_2B	NC_029265.1	10865116	10866337	14
RC_3A	NC_029265.1	10865118	10865730	2
RC_3B	NC_029265.1	10865118	10866341	12
RC_2A	NC_029265.1	10865119	10865866	6
RC_2B	NC_029265.1	10865119	10866440	3
RC_3A	NC_029265.1	10865119	10866428	2
RC_3C	NC_029265.1	10865119	10865648	7
RC_2B	NC_029265.1	10865121	10865736	6
RC_3A	NC_029265.1	10865121	10866072	4
RC_3B	NC_029265.1	10865121	10866524	2
RC_3A	NC_029265.1	10865122	10866072	2
RC_1B	NC_029265.1	10865123	10865847	6
RC_2B	NC_029265.1	10865124	10865526	2
RC_2C	NC_029265.1	10865125	10865990	2
RC_3C	NC_029265.1	10865125	10865814	2
RC_2A	NC_029265.1	10865126	10865767	3
RC_2A	NC_029265.1	10865126	10866027	3
RC_3B	NC_029265.1	10865126	10867064	3
RC_2C	NC_029265.1	10865127	10865916	2
RC_2A	NC_029265.1	10865128	10865866	2
RC_3A	NC_029265.1	10865128	10866035	2
RC_3A	NC_029265.1	10865128	10866097	4
RC_2B	NC_029265.1	10865129	10865726	2
RC_3B	NC_029265.1	10865129	10865880	3
RC_3C	NC_029265.1	10865129	10865784	4
RC_2B	NC_029265.1	10865130	10866162	3
RC_2C	NC_029265.1	10865130	10867187	7
RC_2B	NC_029265.1	10865131	10866016	3
RC_3B	NC_029265.1	10865131	10865785	2
RC_3C	NC_029265.1	10865131	10865694	8
RC_3C	NC_029265.1	10865132	10865743	6
RC_3C	NC_029265.1	10865132	10866076	2
RC_2B	NC_029265.1	10865133	10866343	4
RC_3C	NC_029265.1	10865133	10865658	4
RC_2C	NC_029265.1	10865134	10867065	2
RC_3A	NC_029265.1	10865134	10865834	4
RC_3C	NC_029265.1	10865134	10865817	4
RC_3C	NC_029265.1	10865135	10865864	3
RC_3C	NC_029265.1	10865135	10866366	3
RC_3A	NC_029265.1	10865136	10865789	2
RC_3C	NC_029265.1	10865137	10865510	2
RC_3C	NC_029265.1	10865138	10866066	2
RC_3C	NC_029265.1	10865140	10866899	3
RC_2A	NC_029265.1	10865141	10866158	2
RC_2B	NC_029265.1	10865142	10865879	2
RC_3A	NC_029265.1	10865142	10865616	2
RC_1C	NC_029265.1	10865144	10865823	6
RC_3A	NC_029265.1	10865145	10865698	2
RC_3A	NC_029265.1	10865145	10865921	3
RC_2B	NC_029265.1	10865146	10866576	2
RC_2B	NC_029265.1	10865149	10865704	2
RC_3B	NC_029265.1	10865149	10866037	2
RC_3C	NC_029265.1	10865149	10865671	4
RC_2C	NC_029265.1	10865150	10865753	2
RC_3A	NC_029265.1	10865150	10865927	2
RC_2A	NC_029265.1	10865151	10865620	2
RC_2B	NC_029265.1	10865152	10866473	8
RC_3A	NC_029265.1	10865152	10866376	3
RC_3C	NC_029265.1	10865153	10865598	6
RC_1C	NC_029265.1	10865154	10866043	2
RC_3A	NC_029265.1	10865154	10865953	2
RC_3C	NC_029265.1	10865154	10865697	4
RC_1B	NC_029265.1	10865155	10865758	2
RC_2A	NC_029265.1	10865155	10866107	2
RC_3C	NC_029265.1	10865155	10865732	3
RC_1C	NC_029265.1	10865157	10865840	2
RC_2A	NC_029265.1	10865157	10866770	2
RC_3A	NC_029265.1	10865157	10865842	2
RC_3C	NC_029265.1	10865157	10865488	4
RC_3C	NC_029265.1	10865157	10865607	2
RC_3C	NC_029265.1	10865159	10865839	2
RC_3C	NC_029265.1	10865159	10865922	2
RC_2A	NC_029265.1	10865162	10865654	2
RC_3A	NC_029265.1	10865164	10866369	15
RC_2A	NC_029265.1	10865168	10865708	3
RC_2C	NC_029265.1	10865168	10866304	3
RC_2B	NC_029265.1	10865169	10865967	2
RC_2B	NC_029265.1	10865170	10866727	10
RC_2C	NC_029265.1	10865170	10865805	2
RC_3A	NC_029265.1	10865170	10865654	2
RC_3C	NC_029265.1	10865170	10865486	2
RC_3B	NC_029265.1	10865171	10866030	4
RC_2A	NC_029265.1	10865172	10865601	2
RC_1C	NC_029265.1	10865173	10866108	7
RC_2B	NC_029265.1	10865174	10865934	2
RC_2A	NC_029265.1	10865175	10865695	5
RC_3A	NC_029265.1	10865175	10866136	5
RC_3A	NC_029265.1	10865176	10866072	2
RC_3C	NC_029265.1	10865176	10865780	2
RC_3B	NC_029265.1	10865177	10866770	2
RC_3C	NC_029265.1	10865177	10865689	2
RC_2A	NC_029265.1	10865178	10865915	2
RC_3A	NC_029265.1	10865178	10865760	4
RC_2A	NC_029265.1	10865180	10866291	6
RC_3A	NC_029265.1	10865180	10866068	2
RC_3B	NC_029265.1	10865180	10865715	2
RC_2A	NC_029265.1	10865181	10865820	4
RC_3A	NC_029265.1	10865181	10866259	8
RC_2A	NC_029265.1	10865182	10865737	2
RC_3A	NC_029265.1	10865183	10866147	3
RC_2B	NC_029265.1	10865184	10865927	2
RC_3A	NC_029265.1	10865184	10866075	4
RC_2B	NC_029265.1	10865185	10866043	11
RC_2A	NC_029265.1	10865186	10866463	2
RC_2A	NC_029265.1	10865189	10866939	4
RC_3C	NC_029265.1	10865189	10865507	2
RC_3C	NC_029265.1	10865189	10865915	2
RC_2B	NC_029265.1	10865190	10866983	2
RC_2C	NC_029265.1	10865192	10866524	5
RC_2B	NC_029265.1	10865193	10865738	3
RC_3B	NC_029265.1	10865193	10865766	2
RC_3A	NC_029265.1	10865197	10866395	2
RC_3A	NC_029265.1	10865197	10866452	2
RC_1A	NC_029265.1	10865198	10865702	3
RC_2B	NC_029265.1	10865199	10866050	4
RC_2B	NC_029265.1	10865200	10867119	3
RC_2C	NC_029265.1	10865201	10866485	2
RC_3C	NC_029265.1	10865201	10867484	6
RC_1B	NC_029265.1	10865202	10866946	4
RC_2C	NC_029265.1	10865202	10866012	2
RC_2C	NC_029265.1	10865202	10866260	4
RC_1C	NC_029265.1	10865203	10866470	2
RC_3A	NC_029265.1	10865204	10865751	2
RC_2B	NC_029265.1	10865205	10883550	5
RC_3C	NC_029265.1	10865206	10865754	2
RC_3C	NC_029265.1	10865206	10866036	3
RC_2A	NC_029265.1	10865207	10866517	5
RC_2A	NC_029265.1	10865207	10866709	2
RC_2C	NC_029265.1	10865207	10865865	3
RC_3B	NC_029265.1	10865207	10866578	3
RC_3A	NC_029265.1	10865208	10865988	3
RC_3A	NC_029265.1	10865208	10866300	4
RC_3C	NC_029265.1	10865208	10866278	3
RC_3C	NC_029265.1	10865209	10865656	3
RC_3C	NC_029265.1	10865209	10866051	2
RC_2A	NC_029265.1	10865210	10865883	3
RC_3B	NC_029265.1	10865211	10865766	2
RC_1B	NC_029265.1	10865214	10865814	3
RC_2A	NC_029265.1	10865215	10865664	2
RC_2B	NC_029265.1	10865215	10865719	2
RC_2B	NC_029265.1	10865216	10865736	2
RC_2B	NC_029265.1	10865216	10866053	2
RC_3A	NC_029265.1	10865216	10865767	2
RC_3C	NC_029265.1	10865216	10865786	2
RC_3C	NC_029265.1	10865216	10865854	2
RC_1B	NC_029265.1	10865217	10866863	10
RC_2B	NC_029265.1	10865217	10867315	2
RC_2B	NC_029265.1	10865218	10865813	2
RC_1C	NC_029265.1	10865219	10866665	6
RC_2B	NC_029265.1	10865219	10867493	7
RC_3C	NC_029265.1	10865219	10865750	3
RC_3C	NC_029265.1	10865219	10866001	2
RC_2A	NC_029265.1	10865225	10865730	2
RC_2A	NC_029265.1	10865225	10865769	2
RC_2C	NC_029265.1	10865225	10866474	3
RC_3A	NC_029265.1	10865225	10866037	2
RC_3A	NC_029265.1	10865225	10866278	2
RC_3B	NC_029265.1	10865225	10865691	2
RC_3B	NC_029265.1	10865225	10865820	2
RC_3B	NC_029265.1	10865225	10866054	2
RC_3C	NC_029265.1	10865225	10865852	3
RC_3B	NC_029265.1	10865226	10865901	2
RC_1A	NC_029265.1	10865227	10867952	2
RC_3C	NC_029265.1	10865227	10865614	2
RC_2B	NC_029265.1	10865228	10866022	5
RC_2B	NC_029265.1	10865229	10865667	3
RC_2B	NC_029265.1	10865229	10865920	6
RC_1B	NC_029265.1	10865230	10866019	3
RC_3B	NC_029265.1	10865230	10867533	3
RC_2B	NC_029265.1	10865231	10865667	2
RC_3A	NC_029265.1	10865231	10865959	4
RC_1B	NC_029265.1	10865232	10866482	5
RC_2B	NC_029265.1	10865232	10865707	2
RC_2B	NC_029265.1	10865232	10866263	3
RC_2C	NC_029265.1	10865232	10866497	2
RC_3C	NC_029265.1	10865232	10865635	2
RC_3C	NC_029265.1	10865232	10865713	3
RC_2C	NC_029265.1	10865233	10865715	2
RC_3A	NC_029265.1	10865233	10866663	3
RC_1B	NC_029265.1	10865234	10866601	2
RC_2A	NC_029265.1	10865234	10865803	2
RC_2A	NC_029265.1	10865234	10866182	3
RC_2A	NC_029265.1	10865234	10866488	4
RC_2B	NC_029265.1	10865234	10866161	9
RC_2A	NC_029265.1	10865235	10866708	5
RC_2A	NC_029265.1	10865237	10865727	4
RC_2B	NC_029265.1	10865237	10865670	2
RC_2B	NC_029265.1	10865237	10865704	2
RC_2C	NC_029265.1	10865237	10865638	2
RC_3A	NC_029265.1	10865237	10865829	2
RC_3A	NC_029265.1	10865237	10866108	5
RC_3B	NC_029265.1	10865238	10866855	3
RC_3C	NC_029265.1	10865238	10865692	4
RC_3C	NC_029265.1	10865239	10866094	2
RC_2A	NC_029265.1	10865240	10865701	2
RC_2B	NC_029265.1	10865240	10865649	4
RC_3B	NC_029265.1	10865240	10866516	4
RC_2B	NC_029265.1	10865241	10865697	2
RC_2C	NC_029265.1	10865241	10866107	3
RC_3A	NC_029265.1	10865241	10865772	2
RC_1B	NC_029265.1	10865242	10866011	7
RC_2B	NC_029265.1	10865242	10866371	3
RC_2C	NC_029265.1	10865242	10866427	7
RC_2B	NC_029265.1	10865243	10865891	3
RC_3C	NC_029265.1	10865243	10865663	2
RC_3C	NC_029265.1	10865243	10865691	2
RC_3C	NC_029265.1	10865243	10865968	4
RC_1B	NC_029265.1	10865244	10866151	2
RC_2A	NC_029265.1	10865244	10865666	2
RC_2A	NC_029265.1	10865244	10865983	2
RC_2B	NC_029265.1	10865244	10866055	5
RC_2C	NC_029265.1	10865244	10865967	4
RC_3B	NC_029265.1	10865244	10866042	4
RC_2A	NC_029265.1	10865245	10865656	2
RC_2C	NC_029265.1	10865245	10865839	3
RC_2C	NC_029265.1	10865245	10866417	2
RC_3C	NC_029265.1	10865245	10865621	2
RC_1C	NC_029265.1	10865246	10865831	3
RC_2B	NC_029265.1	10865246	10865707	2
RC_2B	NC_029265.1	10865246	10865946	3
RC_2C	NC_029265.1	10865246	10865649	2
RC_2C	NC_029265.1	10865246	10865704	2
RC_3A	NC_029265.1	10865246	10866055	7
RC_3A	NC_029265.1	10865246	10866135	5
RC_3A	NC_029265.1	10865249	10866453	3
RC_3A	NC_029265.1	10865249	10866720	3
RC_3A	NC_029265.1	10865250	10866134	2
RC_3C	NC_029265.1	10865251	10866455	2
RC_2B	NC_029265.1	10865252	10865711	10
RC_2B	NC_029265.1	10865253	10865967	4
RC_3A	NC_029265.1	10865253	10865963	2
RC_2B	NC_029265.1	10865254	10866083	4
RC_2C	NC_029265.1	10865254	10866021	2
RC_2B	NC_029265.1	10865255	10866563	3
RC_2A	NC_029265.1	10865256	10865646	2
RC_3A	NC_029265.1	10865256	10866152	2
RC_3B	NC_029265.1	10865257	10866057	4
RC_3B	NC_029265.1	10865257	10866507	2
RC_2B	NC_029265.1	10865258	10866066	2
RC_2C	NC_029265.1	10865258	10866444	2
RC_3B	NC_029265.1	10865258	10866395	2
RC_3C	NC_029265.1	10865260	10866063	2
RC_2C	NC_029265.1	10865261	10865946	2
RC_3A	NC_029265.1	10865262	10865822	2
RC_3C	NC_029265.1	10865263	10865961	2
RC_2C	NC_029265.1	10865264	10865999	2
RC_3A	NC_029265.1	10865264	10866380	4
RC_1B	NC_029265.1	10865265	10865908	2
RC_2A	NC_029265.1	10865265	10865831	2
RC_2B	NC_029265.1	10865266	10866179	7
RC_2C	NC_029265.1	10865266	10866236	2
RC_3B	NC_029265.1	10865266	10866836	3
RC_2A	NC_029265.1	10865267	10866181	3
RC_1A	NC_029265.1	10865270	10865639	3
RC_2B	NC_029265.1	10865270	10866648	5
RC_2B	NC_029265.1	10865270	10866716	4
RC_3A	NC_029265.1	10865270	10866453	2
RC_3A	NC_029265.1	10865271	10866142	3
RC_3B	NC_029265.1	10865271	10866250	2
RC_3A	NC_029265.1	10865272	10865760	3
RC_3C	NC_029265.1	10865272	10865963	4
RC_3A	NC_029265.1	10865273	10865982	3
RC_3B	NC_029265.1	10865273	10865809	2
RC_3B	NC_029265.1	10865273	10865847	2
RC_2C	NC_029265.1	10865275	10865967	3
RC_2C	NC_029265.1	10865275	10867627	4
RC_1C	NC_029265.1	10865276	10866415	3
RC_2A	NC_029265.1	10865277	10865949	2
RC_3A	NC_029265.1	10865277	10866103	2
RC_3A	NC_029265.1	10865277	10866966	8
RC_2A	NC_029265.1	10865278	10865665	2
RC_3C	NC_029265.1	10865278	10865765	3
RC_3C	NC_029265.1	10865278	10866626	4
RC_2A	NC_029265.1	10865279	10865685	3
RC_2A	NC_029265.1	10865279	10866356	2
RC_2B	NC_029265.1	10865279	10865990	2
RC_2B	NC_029265.1	10865279	10866606	5
RC_2C	NC_029265.1	10865279	10865880	3
RC_3A	NC_029265.1	10865279	10866614	7
RC_1A	NC_029265.1	10865280	10865784	3
RC_2B	NC_029265.1	10865280	10865840	2
RC_2B	NC_029265.1	10865281	10865653	2
RC_3A	NC_029265.1	10865281	10865828	2
RC_3C	NC_029265.1	10865281	10866371	2
RC_3A	NC_029265.1	10865282	10866482	3
RC_3C	NC_029265.1	10865282	10865810	2
RC_2B	NC_029265.1	10865285	10865832	2
RC_2A	NC_029265.1	10865289	10865850	3
RC_2B	NC_029265.1	10865290	10866041	2
RC_2B	NC_029265.1	10865290	10867641	3
RC_3A	NC_029265.1	10865290	10865963	2
RC_3B	NC_029265.1	10865290	10865940	2
RC_2A	NC_029265.1	10865291	10866052	5
RC_3C	NC_029265.1	10865291	10866062	3
RC_2C	NC_029265.1	10865292	10865830	3
RC_3C	NC_029265.1	10865292	10865852	2
RC_2B	NC_029265.1	10865293	10866164	2
RC_3A	NC_029265.1	10865293	10866217	4
RC_3B	NC_029265.1	10865293	10866050	3
RC_2B	NC_029265.1	10865294	10865804	2
RC_3A	NC_029265.1	10865294	10865931	2
RC_2A	NC_029265.1	10865295	10866736	2
RC_2C	NC_029265.1	10865295	10866580	2
RC_3A	NC_029265.1	10865295	10866120	3
RC_3B	NC_029265.1	10865296	10865923	2
RC_3B	NC_029265.1	10865296	10866405	3
RC_3C	NC_029265.1	10865296	10866455	4
RC_2A	NC_029265.1	10865298	10866202	3
RC_3C	NC_029265.1	10865298	10865699	2
RC_3C	NC_029265.1	10865298	10865888	3
RC_2B	NC_029265.1	10865299	10867004	9
RC_3A	NC_029265.1	10865299	10866188	4
RC_3A	NC_029265.1	10865299	10866343	4
RC_3B	NC_029265.1	10865299	10866024	4
RC_1C	NC_029265.1	10865300	10866051	2
RC_2A	NC_029265.1	10865300	10866139	2
RC_3B	NC_029265.1	10865300	10870350	2
RC_2B	NC_029265.1	10865302	10867153	2
RC_3A	NC_029265.1	10865302	10867433	4
RC_3C	NC_029265.1	10865302	10866434	2
RC_3A	NC_029265.1	10865303	10866106	3
RC_2B	NC_029265.1	10865304	10866048	2
RC_2C	NC_029265.1	10865304	10866006	2
RC_3B	NC_029265.1	10865304	10865829	2
RC_3B	NC_029265.1	10865305	10867707	3
RC_2B	NC_029265.1	10865306	10867423	2
RC_2B	NC_029265.1	10865307	10866468	8
RC_3A	NC_029265.1	10865308	10865978	2
RC_3C	NC_029265.1	10865308	10866101	2
RC_2A	NC_029265.1	10865309	10865838	2
RC_2A	NC_029265.1	10865309	10866125	2
RC_3A	NC_029265.1	10865309	10866499	2
RC_2A	NC_029265.1	10865310	10867213	3
RC_3A	NC_029265.1	10865310	10866025	2
RC_3C	NC_029265.1	10865310	10865746	2
RC_3C	NC_029265.1	10865310	10865759	2
RC_2C	NC_029265.1	10865311	10865984	3
RC_3B	NC_029265.1	10865311	10865958	2
RC_2A	NC_029265.1	10865312	10865670	2
RC_2A	NC_029265.1	10865312	10866002	2
RC_3C	NC_029265.1	10865312	10865664	2
RC_3C	NC_029265.1	10865312	10866040	2
RC_2B	NC_029265.1	10865313	10865724	2
RC_2B	NC_029265.1	10865313	10866353	2
RC_3C	NC_029265.1	10865313	10866333	2
RC_2A	NC_029265.1	10865314	10865880	2
RC_3A	NC_029265.1	10865314	10866107	6
RC_3B	NC_029265.1	10865314	10866326	4
RC_2B	NC_029265.1	10865315	10865938	4
RC_3A	NC_029265.1	10865315	10866368	2
RC_3B	NC_029265.1	10865315	10866657	3
RC_2A	NC_029265.1	10865316	10865827	3
RC_2C	NC_029265.1	10865316	10865753	2
RC_2C	NC_029265.1	10865316	10865891	2
RC_3A	NC_029265.1	10865317	10866428	4
RC_1C	NC_029265.1	10865318	10866357	19
RC_2A	NC_029265.1	10865319	10866315	2
RC_2B	NC_029265.1	10865319	10865743	2
RC_3C	NC_029265.1	10865319	10865758	2
RC_3C	NC_029265.1	10865321	10866021	2
RC_3C	NC_029265.1	10865321	10866250	2
RC_2C	NC_029265.1	10865322	10866349	2
RC_3A	NC_029265.1	10865322	10865695	2
RC_2B	NC_029265.1	10865323	10866067	2
RC_2C	NC_029265.1	10865323	10866111	2
RC_2A	NC_029265.1	10865326	10865860	2
RC_2C	NC_029265.1	10865327	10866992	4
RC_3A	NC_029265.1	10865327	10866337	6
RC_3C	NC_029265.1	10865328	10865862	2
RC_2A	NC_029265.1	10865329	10866577	2
RC_2B	NC_029265.1	10865329	10865973	3
RC_3A	NC_029265.1	10865330	10866473	3
RC_3C	NC_029265.1	10865330	10866625	2
RC_2B	NC_029265.1	10865331	10866668	4
RC_2A	NC_029265.1	10865333	10866028	2
RC_3A	NC_029265.1	10865334	10867090	2
RC_2B	NC_029265.1	10865335	10866548	4
RC_2C	NC_029265.1	10865335	10866211	2
RC_2B	NC_029265.1	10865336	10866193	4
RC_3B	NC_029265.1	10865336	10866121	2
RC_3C	NC_029265.1	10865336	10865716	4
RC_2B	NC_029265.1	10865337	10865697	3
RC_2B	NC_029265.1	10865337	10866100	2
RC_2B	NC_029265.1	10865338	10866558	6
RC_2B	NC_029265.1	10865338	10866606	6
RC_1A	NC_029265.1	10865339	10866544	11
RC_3A	NC_029265.1	10865339	10866526	3
RC_3A	NC_029265.1	10865339	10866785	4
RC_2A	NC_029265.1	10865340	10866428	2
RC_2B	NC_029265.1	10865340	10865969	2
RC_2B	NC_029265.1	10865340	10866313	2
RC_3A	NC_029265.1	10865340	10866004	2
RC_1A	NC_029265.1	10865342	10866831	7
RC_3C	NC_029265.1	10865342	10866069	4
RC_3B	NC_029265.1	10865343	10866028	4
RC_3A	NC_029265.1	10865344	10866214	2
RC_1A	NC_029265.1	10865345	10866320	3
RC_2B	NC_029265.1	10865346	10865988	2
RC_2B	NC_029265.1	10865348	10865708	2
RC_2B	NC_029265.1	10865348	10865987	3
RC_3A	NC_029265.1	10865348	10866726	6
RC_3B	NC_029265.1	10865348	10866617	4
RC_1A	NC_029265.1	10865349	10866044	2
RC_3B	NC_029265.1	10865349	10865667	2
RC_3C	NC_029265.1	10865349	10865711	2
RC_2B	NC_029265.1	10865350	10866285	6
RC_1C	NC_029265.1	10865351	10866908	2
RC_2A	NC_029265.1	10865353	10866300	2
RC_2C	NC_029265.1	10865353	10866133	2
RC_2B	NC_029265.1	10865354	10866308	2
RC_3C	NC_029265.1	10865356	10865983	2
RC_1C	NC_029265.1	10865357	10866055	2
RC_2A	NC_029265.1	10865357	10866104	2
RC_2A	NC_029265.1	10865357	10866350	3
RC_2B	NC_029265.1	10865358	10865950	2
RC_2A	NC_029265.1	10865360	10866288	3
RC_2B	NC_029265.1	10865360	10865699	2
RC_3A	NC_029265.1	10865360	10866299	2
RC_2A	NC_029265.1	10865361	10865748	2
RC_2B	NC_029265.1	10865362	10865825	2
RC_2B	NC_029265.1	10865362	10865919	2
RC_3A	NC_029265.1	10865362	10866355	5
RC_3C	NC_029265.1	10865363	10865820	2
RC_1C	NC_029265.1	10865364	10865990	3
RC_3B	NC_029265.1	10865364	10866768	5
RC_2B	NC_029265.1	10865365	10866409	5
RC_3B	NC_029265.1	10865365	10866225	3
RC_1A	NC_029265.1	10865367	10866074	2
RC_2B	NC_029265.1	10865367	10866179	2
RC_3C	NC_029265.1	10865367	10865895	2
RC_3C	NC_029265.1	10865367	10865970	2
RC_2B	NC_029265.1	10865368	10866236	2
RC_3B	NC_029265.1	10865368	10866244	5
RC_2B	NC_029265.1	10865371	10865705	2
RC_3C	NC_029265.1	10865371	10866689	2
RC_3A	NC_029265.1	10865372	10866066	3
RC_3A	NC_029265.1	10865372	10866081	2
RC_3B	NC_029265.1	10865372	10865927	2
RC_1C	NC_029265.1	10865373	10866071	2
RC_2C	NC_029265.1	10865374	10866169	2
RC_3B	NC_029265.1	10865374	10866660	2
RC_2A	NC_029265.1	10865377	10865981	3
RC_2C	NC_029265.1	10865379	10866753	3
RC_1C	NC_029265.1	10865380	10866271	4
RC_2B	NC_029265.1	10865382	10866072	2
RC_3A	NC_029265.1	10865383	10866454	2
RC_3C	NC_029265.1	10865383	10865731	2
RC_3C	NC_029265.1	10865383	10866454	2
RC_2B	NC_029265.1	10865387	10865921	2
RC_2A	NC_029265.1	10865388	10865843	3
RC_2B	NC_029265.1	10865389	10866243	3
RC_3C	NC_029265.1	10865389	10865786	2
RC_3A	NC_029265.1	10865391	10866339	3
RC_3B	NC_029265.1	10865391	10866120	3
RC_2B	NC_029265.1	10865393	10865932	2
RC_3A	NC_029265.1	10865393	10866034	4
RC_3C	NC_029265.1	10865393	10866207	2
RC_3C	NC_029265.1	10865393	10866513	2
RC_2A	NC_029265.1	10865394	10865766	3
RC_2C	NC_029265.1	10865394	10866080	4
RC_3B	NC_029265.1	10865395	10866264	3
RC_2B	NC_029265.1	10865397	10866280	4
RC_3A	NC_029265.1	10865397	10866170	2
RC_3B	NC_029265.1	10865397	10866258	5
RC_2B	NC_029265.1	10865398	10866028	2
RC_2C	NC_029265.1	10865398	10866120	2
RC_3C	NC_029265.1	10865398	10866149	2
RC_2B	NC_029265.1	10865399	10866071	3
RC_3C	NC_029265.1	10865401	10866843	3
RC_3A	NC_029265.1	10865402	10866105	2
RC_3A	NC_029265.1	10865402	10866885	2
RC_3C	NC_029265.1	10865402	10866139	2
RC_2C	NC_029265.1	10865403	10866256	2
RC_2B	NC_029265.1	10865404	10866333	4
RC_3A	NC_029265.1	10865404	10866837	2
RC_2A	NC_029265.1	10865405	10866534	4
RC_2B	NC_029265.1	10865405	10865742	2
RC_2C	NC_029265.1	10865405	10865962	2
RC_3C	NC_029265.1	10865405	10866095	2
RC_3A	NC_029265.1	10865406	10865990	2
RC_3A	NC_029265.1	10865407	10866220	2
RC_3C	NC_029265.1	10865408	10866509	2
RC_2A	NC_029265.1	10865409	10866316	2
RC_3B	NC_029265.1	10865409	10867486	2
RC_2B	NC_029265.1	10865410	10866064	3
RC_3A	NC_029265.1	10865410	10866906	8
RC_3B	NC_029265.1	10865410	10865985	2
RC_3C	NC_029265.1	10865410	10866083	5
RC_3C	NC_029265.1	10865410	10866248	2
RC_2B	NC_029265.1	10865411	10866522	10
RC_2B	NC_029265.1	10865412	10866134	2
RC_3C	NC_029265.1	10865412	10866176	2
RC_2B	NC_029265.1	10865413	10866766	3
RC_3C	NC_029265.1	10865414	10866276	2
RC_1B	NC_029265.1	10865416	10865984	2
RC_1C	NC_029265.1	10865416	10866466	5
RC_2B	NC_029265.1	10865416	10865990	2
RC_3A	NC_029265.1	10865416	10866466	5
RC_2A	NC_029265.1	10865417	10865809	2
RC_2B	NC_029265.1	10865418	10865858	2
RC_3A	NC_029265.1	10865418	10866735	2
RC_3B	NC_029265.1	10865418	10866275	2
RC_3C	NC_029265.1	10865418	10866549	4
RC_1B	NC_029265.1	10865419	10866473	2
RC_3A	NC_029265.1	10865419	10866365	2
RC_3B	NC_029265.1	10865419	10866754	2
RC_2A	NC_029265.1	10865421	10866938	2
RC_3A	NC_029265.1	10865422	10866987	2
RC_2A	NC_029265.1	10865423	10866312	3
RC_3C	NC_029265.1	10865423	10865792	2
RC_2B	NC_029265.1	10865424	10866296	4
RC_3B	NC_029265.1	10865424	10867604	3
RC_2A	NC_029265.1	10865425	10866469	2
RC_2C	NC_029265.1	10865425	10866682	5
RC_1B	NC_029265.1	10865426	10867951	3
RC_3A	NC_029265.1	10865426	10866160	4
RC_3C	NC_029265.1	10865426	10866090	2
RC_3C	NC_029265.1	10865426	10866255	4
RC_2C	NC_029265.1	10865427	10866282	2
RC_3A	NC_029265.1	10865427	10865783	2
RC_3A	NC_029265.1	10865427	10866632	2
RC_1C	NC_029265.1	10865428	10868450	4
RC_3C	NC_029265.1	10865428	10866851	2
RC_3B	NC_029265.1	10865429	10866444	2
RC_2B	NC_029265.1	10865430	10865862	3
RC_2C	NC_029265.1	10865430	10866980	3
RC_3B	NC_029265.1	10865430	10866373	3
RC_1C	NC_029265.1	10865431	10866676	7
RC_3A	NC_029265.1	10865431	10867110	5
RC_2B	NC_029265.1	10865432	10866332	4
RC_2C	NC_029265.1	10865432	10866270	3
RC_3C	NC_029265.1	10865432	10865950	2
RC_2B	NC_029265.1	10865433	10866045	4
RC_2B	NC_029265.1	10865433	10866048	2
RC_3C	NC_029265.1	10865433	10866238	2
RC_3C	NC_029265.1	10865433	10866253	2
RC_3A	NC_029265.1	10865434	10866291	8
RC_2A	NC_029265.1	10865435	10865869	2
RC_2B	NC_029265.1	10865435	10866038	2
RC_3B	NC_029265.1	10865435	10866074	2
RC_3A	NC_029265.1	10865436	10866869	2
RC_3B	NC_029265.1	10865436	10866549	2
RC_2A	NC_029265.1	10865438	10866743	2
RC_2B	NC_029265.1	10865439	10866581	5
RC_2A	NC_029265.1	10865440	10866891	2
RC_3A	NC_029265.1	10865440	10866173	5
RC_3A	NC_029265.1	10865440	10866494	4
RC_3B	NC_029265.1	10865440	10866237	6
RC_3C	NC_029265.1	10865440	10866275	4
RC_3C	NC_029265.1	10865441	10866069	2
RC_2B	NC_029265.1	10865443	10866321	2
RC_3A	NC_029265.1	10865443	10866195	2
RC_3A	NC_029265.1	10865443	10866337	11
RC_3C	NC_029265.1	10865443	10866118	3
RC_2C	NC_029265.1	10865444	10866552	3
RC_3A	NC_029265.1	10865447	10867118	3
RC_1B	NC_029265.1	10865448	10866254	6
RC_2A	NC_029265.1	10865448	10866713	3
RC_2B	NC_029265.1	10865448	10866235	2
RC_1A	NC_029265.1	10865449	10866223	7
RC_2A	NC_029265.1	10865450	10866138	4
RC_3A	NC_029265.1	10865450	10867387	5
RC_3B	NC_029265.1	10865450	10866298	5
RC_3B	NC_029265.1	10865450	10866921	2
RC_3C	NC_029265.1	10865450	10866358	2
RC_3A	NC_029265.1	10865451	10866198	3
RC_3A	NC_029265.1	10865451	10866233	4
RC_3A	NC_029265.1	10865451	10870569	2
RC_2C	NC_029265.1	10865452	10866285	2
RC_3C	NC_029265.1	10865452	10865810	2
RC_3A	NC_029265.1	10865456	10866139	2
RC_1C	NC_029265.1	10865458	10866484	2
RC_2A	NC_029265.1	10865459	10866046	2
RC_3A	NC_029265.1	10865460	10866154	2
RC_2B	NC_029265.1	10865461	10866050	3
RC_2B	NC_029265.1	10865461	10866337	5
RC_3A	NC_029265.1	10865461	10866040	2
RC_3B	NC_029265.1	10865461	10866025	2
RC_3B	NC_029265.1	10865462	10867008	6
RC_2A	NC_029265.1	10865463	10866564	5
RC_3A	NC_029265.1	10865463	10866026	2
RC_3A	NC_029265.1	10865463	10866491	6
RC_2A	NC_029265.1	10865464	10866889	4
RC_3B	NC_029265.1	10865464	10866046	2
RC_3A	NC_029265.1	10865465	10866965	2
RC_2B	NC_029265.1	10865467	10866108	2
RC_2B	NC_029265.1	10865467	10867335	3
RC_2B	NC_029265.1	10865468	10865975	2
RC_2A	NC_029265.1	10865469	10866358	3
RC_2B	NC_029265.1	10865469	10866353	2
RC_2C	NC_029265.1	10865469	10866174	2
RC_3A	NC_029265.1	10865469	10866388	2
RC_3B	NC_029265.1	10865469	10865948	2
RC_3A	NC_029265.1	10865470	10866213	4
RC_3A	NC_029265.1	10865470	10866373	2
RC_2A	NC_029265.1	10865472	10866115	2
RC_2B	NC_029265.1	10865472	10866696	4
RC_3A	NC_029265.1	10865472	10866254	3
RC_3A	NC_029265.1	10865472	10866510	4
RC_1C	NC_029265.1	10865473	10869032	4
RC_3B	NC_029265.1	10865473	10866178	2
RC_3C	NC_029265.1	10865474	10867215	4
RC_2A	NC_029265.1	10865475	10866217	2
RC_3B	NC_029265.1	10865476	10866006	2
RC_3A	NC_029265.1	10865477	10865972	3
RC_2B	NC_029265.1	10865478	10866365	2
RC_2C	NC_029265.1	10865478	10866571	2
RC_3A	NC_029265.1	10865478	10866561	6
RC_2B	NC_029265.1	10865480	10866053	3
RC_3A	NC_029265.1	10865480	10866207	2
RC_3A	NC_029265.1	10865481	10867556	3
RC_3C	NC_029265.1	10865481	10866458	7
RC_1C	NC_029265.1	10865482	10865953	2
RC_2A	NC_029265.1	10865482	10866012	4
RC_2A	NC_029265.1	10865483	10866121	2
RC_2B	NC_029265.1	10865483	10866060	3
RC_2B	NC_029265.1	10865483	10866150	4
RC_3A	NC_029265.1	10865483	10867588	2
RC_3C	NC_029265.1	10865483	10866193	3
RC_3B	NC_029265.1	10865484	10866286	2
RC_3C	NC_029265.1	10865484	10865827	2
RC_3A	NC_029265.1	10865485	10866018	2
RC_2B	NC_029265.1	10865486	10867005	2
RC_3C	NC_029265.1	10865486	10866098	2
RC_2A	NC_029265.1	10865487	10866074	3
RC_2A	NC_029265.1	10865487	10866605	3
RC_2A	NC_029265.1	10865488	10866009	3
RC_2B	NC_029265.1	10865488	10866369	2
RC_2B	NC_029265.1	10865489	10866048	4
RC_2B	NC_029265.1	10865490	10865768	2
RC_2C	NC_029265.1	10865490	10865998	2
RC_2C	NC_029265.1	10865490	10866530	3
RC_3A	NC_029265.1	10865490	10866005	4
RC_3C	NC_029265.1	10865491	10866030	2
RC_2B	NC_029265.1	10865493	10865990	2
RC_2B	NC_029265.1	10865494	10866158	4
RC_3A	NC_029265.1	10865494	10866645	3
RC_1C	NC_029265.1	10865495	10866763	2
RC_2A	NC_029265.1	10865495	10867252	2
RC_3A	NC_029265.1	10865495	10866369	5
RC_3C	NC_029265.1	10865495	10866187	4
RC_2A	NC_029265.1	10865496	10865755	2
RC_2C	NC_029265.1	10865496	10866059	6
RC_3A	NC_029265.1	10865496	10866321	4
RC_3A	NC_029265.1	10865496	10866705	5
RC_3C	NC_029265.1	10865496	10865755	2
RC_3C	NC_029265.1	10865497	10865733	3
RC_2B	NC_029265.1	10865498	10866432	2
RC_3A	NC_029265.1	10865498	10866133	4
RC_3C	NC_029265.1	10865498	10865986	3
RC_3A	NC_029265.1	10865499	10866030	3
RC_3C	NC_029265.1	10865499	10866081	2
RC_2A	NC_029265.1	10865500	10866348	2
RC_2A	NC_029265.1	10865500	10866487	2
RC_2C	NC_029265.1	10865500	10865917	2
RC_3A	NC_029265.1	10865500	10866303	4
RC_3A	NC_029265.1	10865500	10866637	2
RC_2B	NC_029265.1	10865502	10866899	2
RC_3C	NC_029265.1	10865502	10866478	2
RC_1A	NC_029265.1	10865503	10867335	12
RC_1C	NC_029265.1	10865503	10867335	3
RC_3C	NC_029265.1	10865504	10866179	2
RC_2B	NC_029265.1	10865506	10866023	4
RC_3A	NC_029265.1	10865506	10866182	4
RC_3A	NC_029265.1	10865506	10866233	4
RC_3A	NC_029265.1	10865507	10866072	2
RC_3C	NC_029265.1	10865507	10865724	2
RC_3C	NC_029265.1	10865507	10866022	2
RC_3C	NC_029265.1	10865507	10866246	3
RC_2C	NC_029265.1	10865508	10866153	4
RC_3A	NC_029265.1	10865509	10866335	2
RC_3A	NC_029265.1	10865509	10866747	3
RC_3C	NC_029265.1	10865509	10866202	3
RC_2C	NC_029265.1	10865510	10866242	2
RC_2A	NC_029265.1	10865511	10866271	2
RC_2B	NC_029265.1	10865511	10866185	2
RC_3B	NC_029265.1	10865511	10867248	4
RC_1A	NC_029265.1	10865512	10866290	5
RC_2A	NC_029265.1	10865512	10866544	3
RC_3C	NC_029265.1	10865513	10865852	2
RC_1A	NC_029265.1	10865514	10866202	9
RC_3B	NC_029265.1	10865514	10865931	2
RC_2B	NC_029265.1	10865515	10866481	3
RC_3B	NC_029265.1	10865515	10866059	5
RC_2B	NC_029265.1	10865516	10872335	2
RC_3A	NC_029265.1	10865516	10866127	2
RC_3C	NC_029265.1	10865516	10867168	3
RC_2B	NC_029265.1	10865517	10866032	3
RC_3A	NC_029265.1	10865517	10867061	4
RC_2B	NC_029265.1	10865518	10866107	2
RC_2B	NC_029265.1	10865518	10866571	8
RC_2B	NC_029265.1	10865518	10867256	2
RC_3A	NC_029265.1	10865518	10867087	3
RC_3B	NC_029265.1	10865518	10866523	2
RC_3A	NC_029265.1	10865520	10866169	2
RC_3C	NC_029265.1	10865521	10866278	4
RC_3C	NC_029265.1	10865521	10866355	3
RC_2A	NC_029265.1	10865522	10866172	2
RC_3A	NC_029265.1	10865523	10866370	2
RC_3A	NC_029265.1	10865524	10866133	2
RC_2C	NC_029265.1	10865525	10866132	3
RC_3B	NC_029265.1	10865525	10866083	3
RC_2B	NC_029265.1	10865526	10866426	3
RC_3A	NC_029265.1	10865526	10866096	2
RC_3B	NC_029265.1	10865526	10866074	2
RC_2B	NC_029265.1	10865527	10866631	3
RC_3C	NC_029265.1	10865527	10867020	4
RC_2C	NC_029265.1	10865528	10866373	4
RC_3A	NC_029265.1	10865528	10866290	8
RC_2C	NC_029265.1	10865530	10866160	3
RC_2B	NC_029265.1	10865531	10866148	3
RC_2A	NC_029265.1	10865532	10866138	3
RC_2B	NC_029265.1	10865532	10866475	2
RC_3C	NC_029265.1	10865533	10866397	3
RC_2C	NC_029265.1	10865534	10866118	2
RC_2A	NC_029265.1	10865535	10865946	2
RC_3C	NC_029265.1	10865535	10866009	4
RC_3C	NC_029265.1	10865535	10866504	2
RC_1C	NC_029265.1	10865536	10866934	4
RC_2C	NC_029265.1	10865536	10866071	4
RC_2A	NC_029265.1	10865537	10866270	4
RC_3C	NC_029265.1	10865537	10866436	2
RC_1B	NC_029265.1	10865538	10866032	2
RC_2A	NC_029265.1	10865538	10866134	2
RC_2B	NC_029265.1	10865539	10866170	3
RC_3A	NC_029265.1	10865539	10866915	8
RC_2A	NC_029265.1	10865540	10866480	2
RC_3A	NC_029265.1	10865540	10866110	2
RC_3C	NC_029265.1	10865540	10866021	2
RC_3C	NC_029265.1	10865540	10866298	4
RC_3A	NC_029265.1	10865541	10866207	10
RC_3A	NC_029265.1	10865543	10866148	2
RC_2B	NC_029265.1	10865545	10866039	6
RC_2B	NC_029265.1	10865545	10866196	3
RC_3A	NC_029265.1	10865546	10866269	4
RC_2B	NC_029265.1	10865547	10866062	3
RC_3A	NC_029265.1	10865547	10866157	5
RC_2A	NC_029265.1	10865548	10866073	2
RC_2B	NC_029265.1	10865548	10866147	2
RC_3A	NC_029265.1	10865548	10866083	2
RC_3C	NC_029265.1	10865548	10865841	3
RC_3B	NC_029265.1	10865549	10866497	2
RC_3A	NC_029265.1	10865550	10867165	2
RC_1B	NC_029265.1	10865551	10866559	5
RC_2B	NC_029265.1	10865551	10867245	3
RC_3A	NC_029265.1	10865551	10865876	2
RC_3B	NC_029265.1	10865552	10865990	2
RC_3C	NC_029265.1	10865552	10866575	2
RC_2B	NC_029265.1	10865553	10866081	2
RC_3A	NC_029265.1	10865553	10866552	2
RC_3A	NC_029265.1	10865553	10866556	2
RC_3B	NC_029265.1	10865553	10866947	2
RC_2B	NC_029265.1	10865554	10866281	2
RC_2B	NC_029265.1	10865554	10867036	2
RC_3A	NC_029265.1	10865554	10866164	2
RC_2B	NC_029265.1	10865555	10866549	3
RC_3B	NC_029265.1	10865556	10865933	2
RC_3C	NC_029265.1	10865557	10866128	4
RC_3C	NC_029265.1	10865557	10866224	2
RC_3A	NC_029265.1	10865558	10866109	3
RC_3B	NC_029265.1	10865558	10866089	2
RC_3A	NC_029265.1	10865559	10866168	2
RC_3A	NC_029265.1	10865560	10866002	3
RC_3B	NC_029265.1	10865560	10866082	2
RC_3B	NC_029265.1	10865560	10866273	2
RC_3C	NC_029265.1	10865560	10866415	3
RC_2B	NC_029265.1	10865561	10866032	7
RC_2C	NC_029265.1	10865561	10866069	3
RC_3A	NC_029265.1	10865561	10866177	6
RC_1B	NC_029265.1	10865562	10867118	2
RC_2B	NC_029265.1	10865562	10866089	4
RC_2B	NC_029265.1	10865562	10866283	2
RC_3A	NC_029265.1	10865562	10866122	7
RC_3A	NC_029265.1	10865562	10867337	3
RC_3C	NC_029265.1	10865563	10866392	2
RC_3A	NC_029265.1	10865564	10866051	3
RC_2A	NC_029265.1	10865565	10866535	2
RC_2B	NC_029265.1	10865565	10866037	2
RC_3C	NC_029265.1	10865565	10866293	2
RC_2A	NC_029265.1	10865566	10866290	2
RC_2C	NC_029265.1	10865566	10866113	4
RC_2A	NC_029265.1	10865567	10866189	4
RC_2C	NC_029265.1	10865567	10866017	2
RC_2C	NC_029265.1	10865567	10867113	5
RC_3C	NC_029265.1	10865567	10866089	2
RC_2B	NC_029265.1	10865568	10866118	2
RC_3C	NC_029265.1	10865568	10866127	2
RC_2A	NC_029265.1	10865569	10866080	3
RC_2B	NC_029265.1	10865569	10866406	6
RC_2C	NC_029265.1	10865569	10866117	2
RC_2B	NC_029265.1	10865570	10866072	4
RC_2C	NC_029265.1	10865570	10866555	2
RC_2A	NC_029265.1	10865571	10866225	2
RC_2A	NC_029265.1	10865571	10866253	4
RC_3A	NC_029265.1	10865571	10866115	3
RC_2A	NC_029265.1	10865572	10866083	2
RC_2B	NC_029265.1	10865572	10866055	4
RC_2C	NC_029265.1	10865572	10866047	2
RC_2C	NC_029265.1	10865572	10866117	3
RC_3B	NC_029265.1	10865572	10866047	5
RC_3C	NC_029265.1	10865572	10866014	2
RC_2A	NC_029265.1	10865573	10866217	2
RC_2B	NC_029265.1	10865573	10866110	2
RC_3A	NC_029265.1	10865573	10866109	2
RC_2B	NC_029265.1	10865574	10866311	4
RC_3C	NC_029265.1	10865574	10866192	2
RC_2B	NC_029265.1	10865575	10866010	2
RC_3A	NC_029265.1	10865575	10866143	3
RC_2B	NC_029265.1	10865576	10866054	2
RC_2C	NC_029265.1	10865576	10866019	2
RC_2C	NC_029265.1	10865576	10866033	2
RC_1A	NC_029265.1	10865577	10866066	3
RC_1B	NC_029265.1	10865577	10866485	2
RC_3A	NC_029265.1	10865577	10866080	6
RC_3A	NC_029265.1	10865577	10866587	3
RC_1A	NC_029265.1	10865578	10866147	11
RC_3A	NC_029265.1	10865578	10866974	3
RC_2A	NC_029265.1	10865580	10866055	2
RC_3A	NC_029265.1	10865580	10866277	3
RC_3B	NC_029265.1	10865581	10865978	2
RC_3C	NC_029265.1	10865582	10866139	2
RC_3A	NC_029265.1	10865584	10866037	2
RC_3B	NC_029265.1	10865584	10866312	3
RC_2B	NC_029265.1	10865585	10867079	3
RC_1B	NC_029265.1	10865586	10866293	4
RC_3A	NC_029265.1	10865586	10866190	3
RC_3A	NC_029265.1	10865586	10866206	17
RC_3A	NC_029265.1	10865586	10866991	3
RC_2A	NC_029265.1	10865587	10866107	3
RC_2A	NC_029265.1	10865588	10866049	3
RC_3A	NC_029265.1	10865588	10866125	2
RC_3C	NC_029265.1	10865588	10866302	3
RC_2C	NC_029265.1	10865589	10866091	2
RC_3A	NC_029265.1	10865590	10866275	3
RC_2A	NC_029265.1	10865591	10866083	3
RC_2B	NC_029265.1	10865591	10866241	2
RC_3A	NC_029265.1	10865592	10866268	5
RC_3A	NC_029265.1	10865592	10867413	2
RC_3C	NC_029265.1	10865592	10866058	2
RC_2B	NC_029265.1	10865593	10866279	5
RC_2C	NC_029265.1	10865593	10866107	2
RC_3C	NC_029265.1	10865593	10866272	7
RC_3C	NC_029265.1	10865594	10866257	2
RC_2B	NC_029265.1	10865595	10866039	2
RC_2B	NC_029265.1	10865595	10866079	5
RC_3C	NC_029265.1	10865595	10866152	4
RC_3C	NC_029265.1	10865595	10866252	2
RC_3B	NC_029265.1	10865596	10866160	3
RC_3C	NC_029265.1	10865596	10866083	2
RC_2B	NC_029265.1	10865597	10866761	3
RC_2A	NC_029265.1	10865598	10866199	3
RC_3B	NC_029265.1	10865598	10866597	2
RC_1B	NC_029265.1	10865599	10868062	4
RC_2C	NC_029265.1	10865599	10866037	2
RC_3B	NC_029265.1	10865599	10866291	2
RC_2B	NC_029265.1	10865600	10866089	2
RC_2C	NC_029265.1	10865600	10866441	2
RC_3A	NC_029265.1	10865601	10866828	2
RC_2B	NC_029265.1	10865602	10866045	2
RC_2C	NC_029265.1	10865602	10866083	3
RC_3A	NC_029265.1	10865602	10866029	2
RC_3C	NC_029265.1	10865602	10866069	2
RC_3B	NC_029265.1	10865603	10867045	2
RC_3B	NC_029265.1	10865603	10867072	2
RC_1B	NC_029265.1	10865604	10866089	3
RC_2B	NC_029265.1	10865604	10866337	2
RC_2C	NC_029265.1	10865605	10866079	2
RC_3A	NC_029265.1	10865605	10866121	2
RC_3C	NC_029265.1	10865605	10866313	2
RC_3B	NC_029265.1	10865606	10868475	4
RC_3C	NC_029265.1	10865606	10866945	4
RC_2B	NC_029265.1	10865607	10866082	2
RC_3C	NC_029265.1	10865607	10866019	2
RC_3C	NC_029265.1	10865607	10866282	2
RC_3C	NC_029265.1	10865607	10866457	2
RC_2A	NC_029265.1	10865608	10866180	2
RC_2B	NC_029265.1	10865608	10866056	4
RC_2C	NC_029265.1	10865608	10866123	2
RC_3C	NC_029265.1	10865609	10866182	2
RC_3C	NC_029265.1	10865609	10866922	2
RC_2B	NC_029265.1	10865610	10866575	3
RC_3C	NC_029265.1	10865610	10866038	2
RC_3C	NC_029265.1	10865611	10866312	3
RC_2A	NC_029265.1	10865612	10866144	2
RC_2C	NC_029265.1	10865613	10866694	2
RC_3A	NC_029265.1	10865613	10867002	6
RC_2B	NC_029265.1	10865615	10866567	2
RC_2C	NC_029265.1	10865615	10866249	3
RC_3B	NC_029265.1	10865615	10867062	2
RC_3C	NC_029265.1	10865615	10866491	2
RC_3B	NC_029265.1	10865616	10866167	3
RC_3A	NC_029265.1	10865617	10866349	2
RC_3A	NC_029265.1	10865617	10866445	2
RC_3C	NC_029265.1	10865617	10866230	2
RC_2A	NC_029265.1	10865618	10866015	4
RC_2A	NC_029265.1	10865619	10866066	2
RC_2B	NC_029265.1	10865619	10866433	3
RC_2B	NC_029265.1	10865621	10866006	2
RC_3C	NC_029265.1	10865621	10866065	3
RC_2B	NC_029265.1	10865622	10866230	3
RC_2C	NC_029265.1	10865622	10866285	3
RC_2C	NC_029265.1	10865623	10866811	3
RC_2C	NC_029265.1	10865623	10867394	2
RC_2A	NC_029265.1	10865624	10866083	3
RC_2B	NC_029265.1	10865624	10866731	3
RC_2A	NC_029265.1	10865625	10866110	2
RC_2B	NC_029265.1	10865625	10866074	2
RC_3A	NC_029265.1	10865626	10867557	2
RC_2B	NC_029265.1	10865627	10866345	5
RC_2C	NC_029265.1	10865627	10866900	3
RC_3B	NC_029265.1	10865627	10866455	2
RC_2A	NC_029265.1	10865628	10866079	2
RC_2A	NC_029265.1	10865628	10866432	2
RC_3A	NC_029265.1	10865628	10866317	6
RC_1A	NC_029265.1	10865629	10866471	4
RC_2A	NC_029265.1	10865629	10866064	2
RC_3A	NC_029265.1	10865629	10866336	2
RC_3B	NC_029265.1	10865630	10865997	2
RC_3C	NC_029265.1	10865630	10866587	3
RC_2A	NC_029265.1	10865631	10866723	2
RC_3A	NC_029265.1	10865631	10866211	4
RC_3C	NC_029265.1	10865631	10866569	3
RC_1A	NC_029265.1	10865632	10866139	5
RC_2B	NC_029265.1	10865632	10866431	3
RC_3A	NC_029265.1	10865632	10866031	2
RC_2B	NC_029265.1	10865633	10866034	2
RC_2B	NC_029265.1	10865633	10866062	2
RC_2C	NC_029265.1	10865633	10867278	2
RC_3A	NC_029265.1	10865633	10867396	2
RC_3C	NC_029265.1	10865634	10866583	4
RC_3C	NC_029265.1	10865634	10866632	3
RC_3C	NC_029265.1	10865635	10866192	2
RC_3B	NC_029265.1	10865636	10866160	2
RC_3B	NC_029265.1	10865637	10866975	2
RC_3C	NC_029265.1	10865637	10866329	2
RC_3B	NC_029265.1	10865638	10866691	3
RC_2A	NC_029265.1	10865639	10865974	2
RC_3A	NC_029265.1	10865639	10866350	3
RC_3C	NC_029265.1	10865639	10866172	4
RC_2A	NC_029265.1	10865641	10866652	3
RC_2B	NC_029265.1	10865641	10866458	2
RC_2A	NC_029265.1	10865642	10866429	3
RC_3A	NC_029265.1	10865642	10866308	2
RC_3C	NC_029265.1	10865642	10866037	2
RC_3C	NC_029265.1	10865642	10866083	2
RC_3C	NC_029265.1	10865642	10866337	2
RC_3C	NC_029265.1	10865642	10866405	2
RC_2B	NC_029265.1	10865644	10866390	5
RC_2C	NC_029265.1	10865644	10866194	8
RC_3A	NC_029265.1	10865644	10866161	2
RC_2B	NC_029265.1	10865645	10866209	4
RC_3A	NC_029265.1	10865646	10866705	2
RC_3A	NC_029265.1	10865647	10866935	4
RC_2B	NC_029265.1	10865648	10866046	2
RC_1A	NC_029265.1	10865649	10866936	4
RC_3C	NC_029265.1	10865649	10866449	2
RC_3A	NC_029265.1	10865650	10866156	2
RC_1A	NC_029265.1	10865651	10866103	2
RC_2A	NC_029265.1	10865651	10866451	4
RC_2C	NC_029265.1	10865651	10865981	2
RC_3C	NC_029265.1	10865651	10866212	5
RC_1A	NC_029265.1	10865652	10866618	5
RC_2A	NC_029265.1	10865652	10866050	4
RC_3A	NC_029265.1	10865652	10866038	2
RC_3A	NC_029265.1	10865652	10866222	3
RC_3C	NC_029265.1	10865652	10866022	2
RC_3A	NC_029265.1	10865653	10866369	5
RC_3B	NC_029265.1	10865653	10866388	4
RC_2A	NC_029265.1	10865654	10866127	2
RC_2B	NC_029265.1	10865654	10866019	2
RC_2B	NC_029265.1	10865654	10866695	3
RC_2B	NC_029265.1	10865654	10867184	3
RC_2B	NC_029265.1	10865656	10866111	6
RC_2C	NC_029265.1	10865656	10866513	2
RC_3C	NC_029265.1	10865656	10866030	2
RC_2B	NC_029265.1	10865657	10866021	2
RC_2B	NC_029265.1	10865657	10866521	2
RC_2A	NC_029265.1	10865658	10866052	7
RC_3A	NC_029265.1	10865658	10866401	7
RC_3A	NC_029265.1	10865659	10866366	3
RC_3B	NC_029265.1	10865660	10866358	3
RC_3C	NC_029265.1	10865660	10866160	2
RC_3C	NC_029265.1	10865660	10866987	2
RC_2A	NC_029265.1	10865661	10866054	6
RC_2B	NC_029265.1	10865661	10866058	2
RC_2B	NC_029265.1	10865661	10866485	2
RC_3C	NC_029265.1	10865661	10866133	2
RC_2B	NC_029265.1	10865662	10866303	10
RC_3A	NC_029265.1	10865662	10866192	2
RC_3C	NC_029265.1	10865662	10866036	2
RC_2A	NC_029265.1	10865663	10866032	3
RC_2B	NC_029265.1	10865663	10866073	3
RC_3A	NC_029265.1	10865663	10866233	5
RC_3A	NC_029265.1	10865663	10866717	4
RC_2C	NC_029265.1	10865664	10866240	4
RC_2C	NC_029265.1	10865664	10866311	4
RC_3A	NC_029265.1	10865664	10866264	7
RC_3B	NC_029265.1	10865664	10866791	2
RC_3A	NC_029265.1	10865665	10866059	2
RC_2A	NC_029265.1	10865666	10866065	2
RC_2B	NC_029265.1	10865666	10866383	2
RC_2C	NC_029265.1	10865666	10866122	3
RC_3B	NC_029265.1	10865666	10867140	8
RC_3C	NC_029265.1	10865666	10865980	2
RC_3C	NC_029265.1	10865666	10866030	3
RC_3C	NC_029265.1	10865666	10866120	3
RC_2B	NC_029265.1	10865667	10865979	2
RC_2B	NC_029265.1	10865667	10866043	2
RC_2B	NC_029265.1	10865667	10866843	5
RC_2C	NC_029265.1	10865667	10866206	4
RC_2C	NC_029265.1	10865667	10866208	12
RC_3A	NC_029265.1	10865667	10866965	2
RC_1A	NC_029265.1	10865668	10866372	5
RC_2A	NC_029265.1	10865668	10866139	4
RC_2B	NC_029265.1	10865668	10866169	3
RC_2B	NC_029265.1	10865668	10867768	5
RC_3A	NC_029265.1	10865668	10866580	4
RC_3A	NC_029265.1	10865669	10866427	3
RC_3A	NC_029265.1	10865669	10866823	8
RC_3C	NC_029265.1	10865669	10866854	3
RC_2A	NC_029265.1	10865670	10866049	3
RC_2A	NC_029265.1	10865670	10866106	2
RC_2A	NC_029265.1	10865670	10866156	3
RC_2A	NC_029265.1	10865670	10866411	4
RC_3C	NC_029265.1	10865670	10866014	2
RC_3C	NC_029265.1	10865670	10866131	2
RC_2B	NC_029265.1	10865671	10866031	2
RC_3A	NC_029265.1	10865671	10866348	2
RC_1B	NC_029265.1	10865672	10866956	6
RC_3A	NC_029265.1	10865672	10866384	2
RC_3A	NC_029265.1	10865672	10866388	2
RC_3B	NC_029265.1	10865672	10866560	3
RC_3C	NC_029265.1	10865672	10866386	3
RC_2A	NC_029265.1	10865673	10866150	2
RC_2B	NC_029265.1	10865673	10866198	3
RC_2A	NC_029265.1	10865674	10866117	2
RC_2B	NC_029265.1	10865674	10866095	7
RC_3A	NC_029265.1	10865674	10866127	2
RC_3C	NC_029265.1	10865674	10866036	3
RC_2C	NC_029265.1	10865675	10866167	2
RC_3A	NC_029265.1	10865675	10866230	7
RC_3B	NC_029265.1	10865675	10866311	4
RC_2A	NC_029265.1	10865677	10866884	2
RC_2B	NC_029265.1	10865677	10866163	3
RC_2C	NC_029265.1	10865677	10866444	5
RC_2A	NC_029265.1	10865678	10866316	6
RC_2B	NC_029265.1	10865678	10866391	2
RC_3A	NC_029265.1	10865678	10866120	2
RC_3A	NC_029265.1	10865678	10866137	3
RC_2A	NC_029265.1	10865679	10866209	2
RC_2A	NC_029265.1	10865679	10866276	2
RC_2B	NC_029265.1	10865679	10866885	3
RC_2C	NC_029265.1	10865679	10866136	2
RC_1B	NC_029265.1	10865680	10866012	2
RC_2A	NC_029265.1	10865680	10865954	2
RC_2A	NC_029265.1	10865680	10866018	2
RC_3A	NC_029265.1	10865680	10866092	2
RC_3A	NC_029265.1	10865680	10866309	7
RC_3B	NC_029265.1	10865680	10866256	3
RC_3B	NC_029265.1	10865680	10866555	3
RC_3C	NC_029265.1	10865680	10866226	4
RC_3C	NC_029265.1	10865680	10866428	2
RC_1C	NC_029265.1	10865681	10867673	8
RC_3C	NC_029265.1	10865681	10866269	3
RC_2B	NC_029265.1	10865682	10866738	2
RC_2C	NC_029265.1	10865682	10866036	3
RC_3C	NC_029265.1	10865682	10866354	2
RC_2A	NC_029265.1	10865683	10866555	2
RC_2C	NC_029265.1	10865683	10866252	4
RC_2A	NC_029265.1	10865684	10866025	2
RC_2B	NC_029265.1	10865685	10866288	4
RC_3A	NC_029265.1	10865685	10866325	7
RC_3B	NC_029265.1	10865686	10866246	2
RC_2B	NC_029265.1	10865687	10866148	3
RC_3B	NC_029265.1	10865687	10866340	2
RC_2A	NC_029265.1	10865688	10866139	3
RC_3B	NC_029265.1	10865688	10866268	5
RC_2B	NC_029265.1	10865689	10866029	4
RC_2C	NC_029265.1	10865689	10866116	3
RC_2B	NC_029265.1	10865690	10867107	3
RC_3A	NC_029265.1	10865690	10866221	20
RC_3B	NC_029265.1	10865690	10866223	2
RC_3B	NC_029265.1	10865690	10866276	9
RC_3B	NC_029265.1	10865690	10867283	3
RC_2B	NC_029265.1	10865691	10866132	2
RC_2C	NC_029265.1	10865691	10866316	2
RC_2C	NC_029265.1	10865691	10866454	2
RC_2C	NC_029265.1	10865691	10866557	2
RC_3A	NC_029265.1	10865691	10866155	2
RC_2B	NC_029265.1	10865692	10867048	3
RC_2A	NC_029265.1	10865693	10866332	2
RC_2B	NC_029265.1	10865693	10866055	3
RC_3A	NC_029265.1	10865693	10866054	3
RC_3A	NC_029265.1	10865693	10866990	4
RC_2A	NC_029265.1	10865695	10867175	2
RC_2B	NC_029265.1	10865695	10866133	3
RC_3C	NC_029265.1	10865695	10866835	3
RC_3B	NC_029265.1	10865696	10866355	2
RC_2A	NC_029265.1	10865697	10866583	3
RC_3C	NC_029265.1	10865698	10866886	5
RC_1B	NC_029265.1	10865699	10867115	8
RC_2B	NC_029265.1	10865699	10866416	2
RC_2B	NC_029265.1	10865700	10866169	2
RC_3C	NC_029265.1	10865700	10866352	3
RC_2A	NC_029265.1	10865701	10866275	2
RC_2A	NC_029265.1	10865702	10866256	3
RC_3A	NC_029265.1	10865704	10867166	3
RC_3A	NC_029265.1	10865705	10866560	3
RC_2C	NC_029265.1	10865707	10866097	2
RC_2B	NC_029265.1	10865709	10866258	3
RC_3C	NC_029265.1	10865709	10866347	2
RC_2C	NC_029265.1	10865710	10867010	2
RC_3B	NC_029265.1	10865710	10866587	2
RC_3A	NC_029265.1	10865711	10866258	4
RC_3C	NC_029265.1	10865711	10866485	2
RC_2C	NC_029265.1	10865712	10866259	3
RC_3B	NC_029265.1	10865717	10866294	4
RC_3B	NC_029265.1	10865717	10866346	3
RC_2C	NC_029265.1	10865719	10866344	2
RC_3B	NC_029265.1	10865719	10866318	2
RC_2A	NC_029265.1	10865722	10866482	2
RC_3A	NC_029265.1	10865722	10866948	2
RC_3C	NC_029265.1	10865722	10866183	3
RC_1C	NC_029265.1	10865723	10866329	2
RC_2B	NC_029265.1	10865723	10866772	2
RC_2A	NC_029265.1	10865724	10866360	3
RC_3B	NC_029265.1	10865724	10866290	2
RC_3C	NC_029265.1	10865725	10866340	2
RC_3A	NC_029265.1	10865727	10866261	2
RC_2B	NC_029265.1	10865729	10866340	5
RC_3A	NC_029265.1	10865729	10866267	2
RC_2B	NC_029265.1	10865730	10866336	2
RC_2C	NC_029265.1	10865730	10866398	2
RC_3C	NC_029265.1	10865731	10866291	2
RC_2A	NC_029265.1	10865732	10867139	2
RC_2C	NC_029265.1	10865732	10866456	2
RC_3A	NC_029265.1	10865732	10866848	3
RC_1C	NC_029265.1	10865738	10866426	2
RC_3A	NC_029265.1	10865738	10866242	3
RC_3A	NC_029265.1	10865738	10866688	2
RC_2B	NC_029265.1	10865740	10866324	2
RC_3B	NC_029265.1	10865742	10866447	2
RC_1A	NC_029265.1	10865744	10866801	4
RC_2A	NC_029265.1	10865744	10866277	2
RC_1C	NC_029265.1	10865745	10866290	2
RC_2A	NC_029265.1	10865746	10866427	3
RC_2A	NC_029265.1	10865752	10866482	2
RC_2A	NC_029265.1	10865784	10866315	2
RC_2A	NC_029265.1	10865785	10866253	2
RC_2A	NC_029265.1	10865785	10866295	3
RC_2A	NC_029265.1	10865785	10867074	2
RC_2C	NC_029265.1	10865785	10866235	4
RC_3A	NC_029265.1	10865785	10866076	2
RC_3A	NC_029265.1	10865785	10866080	4
RC_3A	NC_029265.1	10865785	10866339	2
RC_3B	NC_029265.1	10865785	10866312	2
RC_3B	NC_029265.1	10865785	10867096	3
RC_3C	NC_029265.1	10865785	10866226	6
RC_3C	NC_029265.1	10865785	10866635	2
RC_2A	NC_029265.1	10865786	10866288	2
RC_2C	NC_029265.1	10865786	10866284	2
RC_2C	NC_029265.1	10865786	10867013	2
RC_2B	NC_029265.1	10865787	10866036	2
RC_2B	NC_029265.1	10865787	10866311	3
RC_2C	NC_029265.1	10865787	10866321	2
RC_2A	NC_029265.1	10865788	10866305	2
RC_2A	NC_029265.1	10865788	10866730	2
RC_3B	NC_029265.1	10865788	10866898	3
RC_1A	NC_029265.1	10865790	10866706	7
RC_3C	NC_029265.1	10865790	10866549	2
RC_3C	NC_029265.1	10865791	10866391	2
RC_3A	NC_029265.1	10865792	10866271	4
RC_3A	NC_029265.1	10865792	10866596	3
RC_2A	NC_029265.1	10865793	10866321	3
RC_2B	NC_029265.1	10865793	10866684	2
RC_2B	NC_029265.1	10865794	10866231	2
RC_3A	NC_029265.1	10865795	10866144	8
RC_1B	NC_029265.1	10865796	10866290	2
RC_2C	NC_029265.1	10865797	10866579	2
RC_3C	NC_029265.1	10865797	10866260	2
RC_2B	NC_029265.1	10865798	10866205	2
RC_3B	NC_029265.1	10865798	10867522	2
RC_2B	NC_029265.1	10865799	10866304	5
RC_2C	NC_029265.1	10865799	10867121	2
RC_3A	NC_029265.1	10865799	10866342	2
RC_3A	NC_029265.1	10865799	10867058	5
RC_2A	NC_029265.1	10865801	10866322	2
RC_2B	NC_029265.1	10865801	10866345	2
RC_2B	NC_029265.1	10865801	10866907	3
RC_3A	NC_029265.1	10865801	10866307	2
RC_2A	NC_029265.1	10865803	10866263	2
RC_2B	NC_029265.1	10865803	10866197	2
RC_3B	NC_029265.1	10865803	10866214	2
RC_2B	NC_029265.1	10865804	10866444	2
RC_2C	NC_029265.1	10865804	10866715	2
RC_3C	NC_029265.1	10865805	10866868	2
RC_2B	NC_029265.1	10865806	10867214	5
RC_2C	NC_029265.1	10865806	10866488	2
RC_2C	NC_029265.1	10865807	10866664	2
RC_2B	NC_029265.1	10865810	10867912	2
RC_3A	NC_029265.1	10865810	10873121	6
RC_3C	NC_029265.1	10865810	10866605	2
RC_1A	NC_029265.1	10865811	10866645	5
RC_1A	NC_029265.1	10865812	10866289	3
RC_2B	NC_029265.1	10865813	10866268	3
RC_3B	NC_029265.1	10865813	10866307	3
RC_3A	NC_029265.1	10865814	10867074	2
RC_3C	NC_029265.1	10865814	10866354	3
RC_2B	NC_029265.1	10865816	10866226	3
RC_2B	NC_029265.1	10865817	10866293	2
RC_3A	NC_029265.1	10865817	10866875	3
RC_3C	NC_029265.1	10865817	10866300	2
RC_2B	NC_029265.1	10865818	10866924	3
RC_3B	NC_029265.1	10865818	10867120	4
RC_2C	NC_029265.1	10865819	10866466	3
RC_3B	NC_029265.1	10865819	10866269	7
RC_3C	NC_029265.1	10865819	10867422	6
RC_2B	NC_029265.1	10865820	10866209	2
RC_3C	NC_029265.1	10865820	10866250	2
RC_3A	NC_029265.1	10865821	10867577	3
RC_3C	NC_029265.1	10865821	10866298	2
RC_3A	NC_029265.1	10865822	10866290	2
RC_3C	NC_029265.1	10865822	10866823	2
RC_2A	NC_029265.1	10865823	10866583	2
RC_3C	NC_029265.1	10865823	10866299	2
RC_2B	NC_029265.1	10865824	10867115	2
RC_2C	NC_029265.1	10865824	10866300	3
RC_3C	NC_029265.1	10865824	10866308	6
RC_1B	NC_029265.1	10865825	10866747	2
RC_3A	NC_029265.1	10865825	10867145	4
RC_2B	NC_029265.1	10865826	10866317	5
RC_3C	NC_029265.1	10865826	10867488	2
RC_2C	NC_029265.1	10865827	10866935	2
RC_2B	NC_029265.1	10865828	10866197	2
RC_3C	NC_029265.1	10865828	10866297	6
RC_2B	NC_029265.1	10865830	10866702	2
RC_2C	NC_029265.1	10865830	10866885	2
RC_3B	NC_029265.1	10865830	10866537	2
RC_2B	NC_029265.1	10865831	10866217	4
RC_3A	NC_029265.1	10865831	10866261	6
RC_3A	NC_029265.1	10865831	10866662	3
RC_3C	NC_029265.1	10865833	10866313	3
RC_2A	NC_029265.1	10865834	10866341	6
RC_3C	NC_029265.1	10865834	10866507	6
RC_2B	NC_029265.1	10865835	10866382	3
RC_1B	NC_029265.1	10865836	10867061	2
RC_2A	NC_029265.1	10865836	10866651	2
RC_2B	NC_029265.1	10865836	10866244	2
RC_3A	NC_029265.1	10865836	10866309	2
RC_3A	NC_029265.1	10865836	10866343	4
RC_2B	NC_029265.1	10865837	10866593	2
RC_3A	NC_029265.1	10865837	10866330	7
RC_2C	NC_029265.1	10865839	10866313	4
RC_2B	NC_029265.1	10865840	10866216	5
RC_3A	NC_029265.1	10865840	10866681	5
RC_3A	NC_029265.1	10865840	10866958	2
RC_3C	NC_029265.1	10865840	10866315	2
RC_3C	NC_029265.1	10865841	10866312	2
RC_1C	NC_029265.1	10865843	10866217	7
RC_2B	NC_029265.1	10865843	10866427	7
RC_2B	NC_029265.1	10865844	10866685	2
RC_3B	NC_029265.1	10865846	10866321	4
RC_2B	NC_029265.1	10865847	10866402	5
RC_1B	NC_029265.1	10865849	10866512	2
RC_3A	NC_029265.1	10865849	10866376	3
RC_2B	NC_029265.1	10865850	10866256	9
RC_2B	NC_029265.1	10865850	10866326	2
RC_2B	NC_029265.1	10865850	10866617	2
RC_2B	NC_029265.1	10865852	10866342	6
RC_2B	NC_029265.1	10865853	10866304	5
RC_2B	NC_029265.1	10865854	10866911	2
RC_2C	NC_029265.1	10865854	10866643	4
RC_1A	NC_029265.1	10865855	10866876	5
RC_3B	NC_029265.1	10865856	10866455	2
RC_2B	NC_029265.1	10865864	10866766	8
RC_2B	NC_029265.1	10865865	10866591	2
RC_2B	NC_029265.1	10865866	10866605	3
RC_3A	NC_029265.1	10865867	10866605	3
RC_3A	NC_029265.1	10865868	10866630	2
RC_2B	NC_029265.1	10865874	10867173	3
RC_2B	NC_029265.1	10865883	10866562	3
RC_2B	NC_029265.1	10865883	10866643	5
RC_3A	NC_029265.1	10865883	10866700	2
RC_2C	NC_029265.1	10865885	10866458	2
RC_2A	NC_029265.1	10865891	10867019	4
RC_3B	NC_029265.1	10865892	10867079	2
RC_2A	NC_029265.1	10865893	10867008	3
RC_2B	NC_029265.1	10865893	10866660	2
RC_3A	NC_029265.1	10865893	10866595	2
RC_3C	NC_029265.1	10865894	10866903	2
RC_3B	NC_029265.1	10865899	10866887	2
RC_2B	NC_029265.1	10865900	10866757	2
RC_3A	NC_029265.1	10865900	10867186	6
RC_2B	NC_029265.1	10865901	10866637	5
RC_3A	NC_029265.1	10865902	10866803	2
RC_3A	NC_029265.1	10865902	10866832	3
RC_3A	NC_029265.1	10865904	10866820	3
RC_2C	NC_029265.1	10865911	10866886	2
RC_2C	NC_029265.1	10865912	10866741	3
RC_2B	NC_029265.1	10865915	10866588	2
RC_3C	NC_029265.1	10865917	10866696	2
RC_2C	NC_029265.1	10865918	10867281	3
RC_3B	NC_029265.1	10865919	10866396	3
RC_3A	NC_029265.1	10865920	10866976	2
RC_3A	NC_029265.1	10865920	10867196	2
RC_3A	NC_029265.1	10865922	10866967	4
RC_2C	NC_029265.1	10865924	10866906	2
RC_3B	NC_029265.1	10865925	10866941	2
RC_3C	NC_029265.1	10865925	10866718	2
RC_2B	NC_029265.1	10865927	10866853	3
RC_2C	NC_029265.1	10865927	10866900	2
RC_3A	NC_029265.1	10865928	10866337	3
RC_3A	NC_029265.1	10865930	10866358	2
RC_3A	NC_029265.1	10865931	10866782	2
RC_3C	NC_029265.1	10865931	10866445	2
RC_2A	NC_029265.1	10865932	10867057	2
RC_3C	NC_029265.1	10865932	10866507	3
RC_3A	NC_029265.1	10865935	10866475	2
RC_1A	NC_029265.1	10865938	10867245	2
RC_2B	NC_029265.1	10865939	10866985	2
RC_2B	NC_029265.1	10865940	10867018	2
RC_2B	NC_029265.1	10865942	10866652	3
RC_3C	NC_029265.1	10865942	10866625	2
RC_2A	NC_029265.1	10865943	10867037	3
RC_2A	NC_029265.1	10865945	10867265	2
RC_2B	NC_029265.1	10865948	10866524	2
RC_1A	NC_029265.1	10865949	10866625	3
RC_2A	NC_029265.1	10865952	10866683	2
RC_3C	NC_029265.1	10865954	10866809	2
RC_3A	NC_029265.1	10865955	10866942	2
RC_3C	NC_029265.1	10865960	10866707	3
RC_3C	NC_029265.1	10865961	10866545	2
RC_3A	NC_029265.1	10865962	10866981	2
RC_3C	NC_029265.1	10865963	10866868	2
RC_2B	NC_029265.1	10865965	10867019	6
RC_3A	NC_029265.1	10865966	10867146	2
RC_2A	NC_029265.1	10865968	10866540	2
RC_2A	NC_029265.1	10865970	10866544	2
RC_3C	NC_029265.1	10865972	10866547	3
RC_3C	NC_029265.1	10865973	10866600	2
RC_1A	NC_029265.1	10865978	10866571	2
RC_1C	NC_029265.1	10865982	10866486	2
RC_3B	NC_029265.1	10865982	10867262	3
RC_2A	NC_029265.1	10865985	10866741	4
RC_2A	NC_029265.1	10865991	10866592	2
RC_2B	NC_029265.1	10865991	10866432	2
RC_2B	NC_029265.1	10865991	10866771	3
RC_2B	NC_029265.1	10865991	10866864	7
RC_2C	NC_029265.1	10865991	10867023	4
RC_3A	NC_029265.1	10865991	10866990	6
RC_3B	NC_029265.1	10865991	10866774	2
RC_3C	NC_029265.1	10865991	10866864	4
RC_2A	NC_029265.1	10865993	10866639	2
RC_2B	NC_029265.1	10865994	10866796	3
RC_2C	NC_029265.1	10865994	10867174	3
RC_3A	NC_029265.1	10865995	10867179	4
RC_3A	NC_029265.1	10866000	10866983	5
RC_3C	NC_029265.1	10866000	10866594	2
RC_2A	NC_029265.1	10866003	10866523	2
RC_2A	NC_029265.1	10866003	10866970	3
RC_3B	NC_029265.1	10866003	10867087	5
RC_2C	NC_029265.1	10866004	10866534	2
RC_2B	NC_029265.1	10866005	10866778	2
RC_2B	NC_029265.1	10866008	10867012	6
RC_3A	NC_029265.1	10866009	10866734	2
RC_3A	NC_029265.1	10866011	10866857	2
RC_3B	NC_029265.1	10866012	10866774	2
RC_3B	NC_029265.1	10866020	10866745	2
RC_2B	NC_029265.1	10866027	10866934	2
RC_2C	NC_029265.1	10866027	10866740	2
RC_2B	NC_029265.1	10866028	10866771	2
RC_2A	NC_029265.1	10866029	10867086	2
RC_3A	NC_029265.1	10866029	10867246	2
RC_1C	NC_029265.1	10866030	10867196	6
RC_3B	NC_029265.1	10866030	10867027	2
RC_3B	NC_029265.1	10866031	10866925	2
RC_1B	NC_029265.1	10866032	10867121	2
RC_3B	NC_029265.1	10866034	10866928	2
RC_3A	NC_029265.1	10866036	10867014	7
RC_3C	NC_029265.1	10866039	10867105	3
RC_3B	NC_029265.1	10866041	10867169	2
RC_2A	NC_029265.1	10866043	10867255	2
RC_3B	NC_029265.1	10866043	10867060	2
RC_3A	NC_029265.1	10866045	10866845	2
RC_3A	NC_029265.1	10866046	10867200	3
RC_2A	NC_029265.1	10866048	10866819	2
RC_2C	NC_029265.1	10866050	10867275	2
RC_3B	NC_029265.1	10866050	10867019	3
RC_1A	NC_029265.1	10866066	10867126	3
RC_2B	NC_029265.1	10866069	10867161	2
RC_3C	NC_029265.1	10866076	10867531	2
RC_1A	NC_029265.1	10866084	10867512	4
RC_2B	NC_029265.1	10866084	10866793	2
RC_3B	NC_029265.1	10866084	10867168	2
RC_2B	NC_029265.1	10866085	10867816	2
RC_1C	NC_029265.1	10866089	10867647	2
RC_2C	NC_029265.1	10866089	10867277	3
RC_3A	NC_029265.1	10866090	10867583	2
RC_3C	NC_029265.1	10866095	10867430	3
RC_2C	NC_029265.1	10866098	10867357	3
RC_2B	NC_029265.1	10866099	10867617	3
RC_2C	NC_029265.1	10866101	10867404	2
RC_3A	NC_029265.1	10866103	10869161	5
RC_3C	NC_029265.1	10866107	10867280	2
RC_2A	NC_029265.1	10866109	10867034	2
RC_3C	NC_029265.1	10866109	10867604	2
RC_2B	NC_029265.1	10866110	10867403	2
RC_2B	NC_029265.1	10866113	10866848	2
RC_2A	NC_029265.1	10866114	10867103	2
RC_3C	NC_029265.1	10866114	10867105	2
RC_2A	NC_029265.1	10866124	10869065	2
RC_2A	NC_029265.1	10866125	10867053	2
RC_2A	NC_029265.1	10866126	10867701	2
RC_3B	NC_029265.1	10866126	10867658	3
RC_2A	NC_029265.1	10866127	10867134	2
RC_1C	NC_029265.1	10866128	10867443	5
RC_2B	NC_029265.1	10866130	10867932	2
RC_1A	NC_029265.1	10866131	10867481	12
RC_3A	NC_029265.1	10866137	10867068	2
RC_1A	NC_029265.1	10866139	10867416	8
RC_1B	NC_029265.1	10866139	10867183	3
RC_2B	NC_029265.1	10866140	10867678	2
RC_3C	NC_029265.1	10866141	10867627	6
RC_3C	NC_029265.1	10866142	10867265	2
RC_1B	NC_029265.1	10866145	10868488	3
RC_2A	NC_029265.1	10866147	10867114	2
RC_2A	NC_029265.1	10866149	10867213	2
RC_3A	NC_029265.1	10866150	10866944	2
RC_2C	NC_029265.1	10866151	10867248	4
RC_3C	NC_029265.1	10866151	10867304	2
RC_3C	NC_029265.1	10866152	10867322	2
RC_3A	NC_029265.1	10866154	10867114	4
RC_3A	NC_029265.1	10866154	10867124	2
RC_2B	NC_029265.1	10866155	10866846	3
RC_2A	NC_029265.1	10866157	10867081	3
RC_2C	NC_029265.1	10866161	10867293	3
RC_3C	NC_029265.1	10866161	10866753	2
RC_3C	NC_029265.1	10866163	10867267	2
RC_3C	NC_029265.1	10866163	10867271	3
RC_2B	NC_029265.1	10866166	10867037	4
RC_3C	NC_029265.1	10866166	10867718	3
RC_1C	NC_029265.1	10866168	10867072	5
RC_2C	NC_029265.1	10866169	10867109	3
RC_3A	NC_029265.1	10866169	10867937	2
RC_2B	NC_029265.1	10866170	10867069	4
RC_3C	NC_029265.1	10866173	10866914	2
RC_2B	NC_029265.1	10866175	10866953	2
RC_3C	NC_029265.1	10866182	10867790	2
RC_3C	NC_029265.1	10866183	10867271	2
RC_1C	NC_029265.1	10866185	10867026	6
RC_1C	NC_029265.1	10866186	10866979	3
RC_3A	NC_029265.1	10866186	10866995	2
RC_2A	NC_029265.1	10866188	10867160	2
RC_3B	NC_029265.1	10866191	10866771	2
RC_3C	NC_029265.1	10866191	10867048	3
RC_2A	NC_029265.1	10866195	10867525	2
RC_2A	NC_029265.1	10866205	10867618	3
RC_2B	NC_029265.1	10866205	10867134	2
RC_3C	NC_029265.1	10866205	10867176	4
RC_2C	NC_029265.1	10866210	10867122	2
RC_2C	NC_029265.1	10866210	10867669	2
RC_1A	NC_029265.1	10866227	10867158	3
RC_2B	NC_029265.1	10866227	10866967	2
RC_3C	NC_029265.1	10866228	10866826	2
RC_3C	NC_029265.1	10866228	10867100	3
RC_1B	NC_029265.1	10866229	10867528	2
RC_3A	NC_029265.1	10866236	10867610	2
RC_2A	NC_029265.1	10866238	10867272	3
RC_2C	NC_029265.1	10866239	10866993	2
RC_2A	NC_029265.1	10866242	10867576	3
RC_2A	NC_029265.1	10866244	10867082	3
RC_3B	NC_029265.1	10866245	10867115	2
RC_2A	NC_029265.1	10866246	10867106	3
RC_1A	NC_029265.1	10866247	10867894	4
RC_3C	NC_029265.1	10866250	10867073	2
RC_2B	NC_029265.1	10866253	10867141	2
RC_2A	NC_029265.1	10866256	10867008	4
RC_2C	NC_029265.1	10866256	10867285	2
RC_3C	NC_029265.1	10866256	10867018	3
RC_2B	NC_029265.1	10866259	10866940	3
RC_2B	NC_029265.1	10866259	10867228	9
RC_2A	NC_029265.1	10866260	10867285	3
RC_1A	NC_029265.1	10866262	10867082	5
RC_1C	NC_029265.1	10866263	10867592	2
RC_2B	NC_029265.1	10866264	10867059	8
RC_2C	NC_029265.1	10866269	10866855	2
RC_3C	NC_029265.1	10866271	10867015	5
RC_3A	NC_029265.1	10866275	10867101	4
RC_3B	NC_029265.1	10866276	10866789	2
RC_2B	NC_029265.1	10866277	10867116	3
RC_3C	NC_029265.1	10866277	10867012	4
RC_3B	NC_029265.1	10866278	10867676	4
RC_2A	NC_029265.1	10866280	10866892	3
RC_2B	NC_029265.1	10866280	10866805	2
RC_1C	NC_029265.1	10866282	10867315	5
RC_3C	NC_029265.1	10866286	10867151	3
RC_1A	NC_029265.1	10866287	10866753	3
RC_2B	NC_029265.1	10866287	10867622	2
RC_2C	NC_029265.1	10866287	10866914	2
RC_3C	NC_029265.1	10866289	10867798	3
RC_1A	NC_029265.1	10866292	10867447	5
RC_3A	NC_029265.1	10866293	10867500	2
RC_1B	NC_029265.1	10866294	10867019	7
RC_2C	NC_029265.1	10866294	10867030	5
RC_3A	NC_029265.1	10866294	10867759	2
RC_2A	NC_029265.1	10866295	10867060	3
RC_3C	NC_029265.1	10866301	10867145	4
RC_3C	NC_029265.1	10866301	10867224	5
RC_3A	NC_029265.1	10866302	10867023	2
RC_2B	NC_029265.1	10866303	10866789	2
RC_2B	NC_029265.1	10866303	10867030	2
RC_3C	NC_029265.1	10866303	10867482	4
RC_3C	NC_029265.1	10866306	10867393	3
RC_2A	NC_029265.1	10866308	10867048	3
RC_2B	NC_029265.1	10866309	10866909	2
RC_3A	NC_029265.1	10866309	10867114	3
RC_2B	NC_029265.1	10866314	10867822	3
RC_3C	NC_029265.1	10866316	10866740	3
RC_3B	NC_029265.1	10866318	10866917	2
RC_2A	NC_029265.1	10866319	10867097	2
RC_3B	NC_029265.1	10866320	10867474	2
RC_3C	NC_029265.1	10866320	10867176	2
RC_1A	NC_029265.1	10866321	10867426	2
RC_2C	NC_029265.1	10866324	10867106	3
RC_2A	NC_029265.1	10866326	10867113	4
RC_2B	NC_029265.1	10866326	10867017	4
RC_2B	NC_029265.1	10866326	10867034	2
RC_2B	NC_029265.1	10866326	10867197	2
RC_3C	NC_029265.1	10866329	10867521	3
RC_3A	NC_029265.1	10866330	10866975	2
RC_2B	NC_029265.1	10866332	10866966	2
RC_2C	NC_029265.1	10866332	10866908	2
RC_3A	NC_029265.1	10866332	10867289	3
RC_2C	NC_029265.1	10866334	10867105	5
RC_2A	NC_029265.1	10866337	10867412	2
RC_2C	NC_029265.1	10866339	10867754	4
RC_1C	NC_029265.1	10866340	10867592	5
RC_2A	NC_029265.1	10866340	10867055	4
RC_2C	NC_029265.1	10866340	10867126	5
RC_3A	NC_029265.1	10866340	10867085	2
RC_3C	NC_029265.1	10866341	10867101	4
RC_3C	NC_029265.1	10866342	10867081	2
RC_3B	NC_029265.1	10866345	10866856	2
RC_1C	NC_029265.1	10866346	10867224	3
RC_2C	NC_029265.1	10866346	10866968	2
RC_3B	NC_029265.1	10866347	10867533	2
RC_2B	NC_029265.1	10866351	10866805	3
RC_2B	NC_029265.1	10866352	10867676	5
RC_3A	NC_029265.1	10866352	10867135	2
RC_3C	NC_029265.1	10866352	10866972	2
RC_3A	NC_029265.1	10866355	10867498	2
RC_2C	NC_029265.1	10866356	10867217	3
RC_2C	NC_029265.1	10866357	10866976	2
RC_2C	NC_029265.1	10866357	10867752	2
RC_3B	NC_029265.1	10866357	10866725	2
RC_2B	NC_029265.1	10866358	10866886	2
RC_2A	NC_029265.1	10866362	10867031	2
RC_1B	NC_029265.1	10866363	10866969	2
RC_2A	NC_029265.1	10866363	10867343	3
RC_2B	NC_029265.1	10866366	10867218	5
RC_3C	NC_029265.1	10866375	10867189	6
RC_3C	NC_029265.1	10866376	10867462	4
RC_1B	NC_029265.1	10866377	10867531	3
RC_2A	NC_029265.1	10866377	10867079	4
RC_3B	NC_029265.1	10866378	10867293	2
RC_2B	NC_029265.1	10866380	10867043	5
RC_3A	NC_029265.1	10866381	10867059	2
RC_3A	NC_029265.1	10866383	10867829	2
RC_2A	NC_029265.1	10866384	10867020	2
RC_3C	NC_029265.1	10866386	10866911	2
RC_1A	NC_029265.1	10866389	10867012	4
RC_2C	NC_029265.1	10866390	10867590	2
RC_2C	NC_029265.1	10866391	10867479	2
RC_1C	NC_029265.1	10866393	10867119	5
RC_2A	NC_029265.1	10866394	10867010	3
RC_3C	NC_029265.1	10866394	10867527	2
RC_2C	NC_029265.1	10866395	10867566	3
RC_3B	NC_029265.1	10866398	10869778	3
RC_2B	NC_029265.1	10866399	10867051	2
RC_2B	NC_029265.1	10866401	10866949	2
RC_3A	NC_029265.1	10866403	10867016	2
RC_3A	NC_029265.1	10866403	10867420	2
RC_3A	NC_029265.1	10866404	10867009	2
RC_3A	NC_029265.1	10866408	10867395	3
RC_2B	NC_029265.1	10866411	10866944	2
RC_2B	NC_029265.1	10866412	10867481	4
RC_3C	NC_029265.1	10866412	10867057	2
RC_2A	NC_029265.1	10866413	10867087	3
RC_3B	NC_029265.1	10866414	10867150	2
RC_2A	NC_029265.1	10866417	10867136	3
RC_2B	NC_029265.1	10866419	10867422	9
RC_3A	NC_029265.1	10866419	10867797	4
RC_3B	NC_029265.1	10866420	10867671	2
RC_3C	NC_029265.1	10866420	10867918	2
RC_3C	NC_029265.1	10866423	10867229	3
RC_2A	NC_029265.1	10866425	10866838	2
RC_3A	NC_029265.1	10866426	10867165	2
RC_3C	NC_029265.1	10866426	10866893	2
RC_1C	NC_029265.1	10866428	10867990	3
RC_2B	NC_029265.1	10866429	10866865	2
RC_3C	NC_029265.1	10866429	10866884	2
RC_2C	NC_029265.1	10866430	10867052	5
RC_1B	NC_029265.1	10866432	10867233	2
RC_1A	NC_029265.1	10866433	10867327	16
RC_2A	NC_029265.1	10866434	10867080	2
RC_3B	NC_029265.1	10866435	10867759	5
RC_2B	NC_029265.1	10866437	10867884	5
RC_3A	NC_029265.1	10866437	10867044	2
RC_3C	NC_029265.1	10866438	10866987	2
RC_3C	NC_029265.1	10866439	10867415	2
RC_2B	NC_029265.1	10866440	10867613	2
RC_3C	NC_029265.1	10866440	10867077	2
RC_3B	NC_029265.1	10866442	10867485	3
RC_2B	NC_029265.1	10866443	10867166	3
RC_1A	NC_029265.1	10866444	10867383	3
RC_3A	NC_029265.1	10866444	10866849	2
RC_3C	NC_029265.1	10866444	10867251	2
RC_1B	NC_029265.1	10866445	10867118	2
RC_3B	NC_029265.1	10866445	10867012	2
RC_2B	NC_029265.1	10866446	10867111	3
RC_2A	NC_029265.1	10866450	10867256	2
RC_2C	NC_029265.1	10866450	10866814	2
RC_3B	NC_029265.1	10866450	10866825	3
RC_2B	NC_029265.1	10866451	10866988	2
RC_2B	NC_029265.1	10866452	10867491	2
RC_3A	NC_029265.1	10866452	10866990	7
RC_3B	NC_029265.1	10866452	10867396	2
RC_2A	NC_029265.1	10866454	10867438	2
RC_1C	NC_029265.1	10866455	10867104	2
RC_3A	NC_029265.1	10866455	10866840	2
RC_2B	NC_029265.1	10866456	10867007	3
RC_3B	NC_029265.1	10866456	10866789	2
RC_3A	NC_029265.1	10866458	10867003	2
RC_2A	NC_029265.1	10866459	10867242	2
RC_3A	NC_029265.1	10866459	10866805	2
RC_2A	NC_029265.1	10866460	10867406	5
RC_3A	NC_029265.1	10866460	10866800	2
RC_3C	NC_029265.1	10866461	10867060	3
RC_2A	NC_029265.1	10866463	10866921	2
RC_2C	NC_029265.1	10866463	10867640	3
RC_2A	NC_029265.1	10866464	10867306	3
RC_3C	NC_029265.1	10866464	10867398	6
RC_3C	NC_029265.1	10866464	10867437	2
RC_3A	NC_029265.1	10866465	10866839	2
RC_3B	NC_029265.1	10866465	10866999	2
RC_1A	NC_029265.1	10866466	10866839	2
RC_2A	NC_029265.1	10866466	10867264	3
RC_2A	NC_029265.1	10866466	10867266	2
RC_2B	NC_029265.1	10866466	10867126	4
RC_2B	NC_029265.1	10866466	10867143	2
RC_3B	NC_029265.1	10866467	10866769	2
RC_2B	NC_029265.1	10866468	10867588	4
RC_1C	NC_029265.1	10866469	10867044	3
RC_2C	NC_029265.1	10866469	10867029	2
RC_3A	NC_029265.1	10866469	10866913	2
RC_2A	NC_029265.1	10866470	10867647	2
RC_2A	NC_029265.1	10866472	10867340	3
RC_2B	NC_029265.1	10866472	10866779	2
RC_2B	NC_029265.1	10866472	10867060	7
RC_2B	NC_029265.1	10866472	10867121	8
RC_3A	NC_029265.1	10866472	10867014	2
RC_3A	NC_029265.1	10866473	10867549	4
RC_3A	NC_029265.1	10866474	10866857	2
RC_3B	NC_029265.1	10866474	10867750	2
RC_3C	NC_029265.1	10866475	10866799	5
RC_2C	NC_029265.1	10866476	10867542	2
RC_2B	NC_029265.1	10866477	10866947	2
RC_2C	NC_029265.1	10866477	10866800	2
RC_2C	NC_029265.1	10866477	10867361	2
RC_3C	NC_029265.1	10866477	10867122	3
RC_2B	NC_029265.1	10866478	10866802	4
RC_3B	NC_029265.1	10866480	10866822	7
RC_2B	NC_029265.1	10866482	10866854	3
RC_3C	NC_029265.1	10866482	10867530	3
RC_2B	NC_029265.1	10866483	10867223	3
RC_3A	NC_029265.1	10866484	10866789	3
RC_3C	NC_029265.1	10866484	10867187	2
RC_2C	NC_029265.1	10866487	10866879	2
RC_2A	NC_029265.1	10866489	10867412	2
RC_2C	NC_029265.1	10866489	10866906	2
RC_3A	NC_029265.1	10866489	10867841	2
RC_3C	NC_029265.1	10866489	10866813	2
RC_2A	NC_029265.1	10866490	10866818	2
RC_2B	NC_029265.1	10866491	10867305	4
RC_3A	NC_029265.1	10866491	10867558	2
RC_2A	NC_029265.1	10866492	10867323	2
RC_3A	NC_029265.1	10866493	10866828	3
RC_3A	NC_029265.1	10866493	10867231	3
RC_3C	NC_029265.1	10866493	10867087	2
RC_2B	NC_029265.1	10866495	10867496	4
RC_2C	NC_029265.1	10866495	10867035	2
RC_3A	NC_029265.1	10866495	10867113	2
RC_3C	NC_029265.1	10866495	10867163	5
RC_2A	NC_029265.1	10866497	10867394	3
RC_3A	NC_029265.1	10866497	10866843	2
RC_3A	NC_029265.1	10866497	10866936	2
RC_2B	NC_029265.1	10866498	10866964	2
RC_1C	NC_029265.1	10866500	10867432	4
RC_3B	NC_029265.1	10866500	10866889	5
RC_2A	NC_029265.1	10866501	10867015	2
RC_2B	NC_029265.1	10866501	10867246	3
RC_2B	NC_029265.1	10866501	10867383	3
RC_3A	NC_029265.1	10866501	10866841	3
RC_2A	NC_029265.1	10866502	10867484	2
RC_2C	NC_029265.1	10866502	10867253	3
RC_2C	NC_029265.1	10866503	10867019	2
RC_3C	NC_029265.1	10866503	10867526	2
RC_2B	NC_029265.1	10866504	10867542	2
RC_2A	NC_029265.1	10866506	10867477	2
RC_2B	NC_029265.1	10866506	10867558	2
RC_2C	NC_029265.1	10866506	10867136	2
RC_1C	NC_029265.1	10866507	10867495	3
RC_2B	NC_029265.1	10866508	10867235	2
RC_3C	NC_029265.1	10866509	10867274	4
RC_2B	NC_029265.1	10866510	10867459	3
RC_2A	NC_029265.1	10866511	10867440	6
RC_3A	NC_029265.1	10866511	10867606	2
RC_3B	NC_029265.1	10866511	10866918	2
RC_2C	NC_029265.1	10866512	10867486	2
RC_3C	NC_029265.1	10866512	10867800	2
RC_3A	NC_029265.1	10866513	10867108	3
RC_3A	NC_029265.1	10866513	10867989	3
RC_2A	NC_029265.1	10866515	10867110	3
RC_2C	NC_029265.1	10866515	10866891	2
RC_2C	NC_029265.1	10866515	10867222	2
RC_2C	NC_029265.1	10866516	10866819	3
RC_3C	NC_029265.1	10866516	10867262	3
RC_3C	NC_029265.1	10866516	10867397	2
RC_1A	NC_029265.1	10866517	10867254	3
RC_1C	NC_029265.1	10866518	10867086	4
RC_3C	NC_029265.1	10866518	10867064	4
RC_2B	NC_029265.1	10866519	10867506	3
RC_2B	NC_029265.1	10866520	10867035	2
RC_2B	NC_029265.1	10866520	10867297	2
RC_3A	NC_029265.1	10866521	10866886	5
RC_3A	NC_029265.1	10866521	10866908	2
RC_2C	NC_029265.1	10866523	10866985	2
RC_3A	NC_029265.1	10866524	10867338	3
RC_1A	NC_029265.1	10866525	10867163	2
RC_2A	NC_029265.1	10866526	10867540	8
RC_3A	NC_029265.1	10866527	10867417	3
RC_3C	NC_029265.1	10866528	10867277	2
RC_2C	NC_029265.1	10866529	10867306	5
RC_3C	NC_029265.1	10866529	10867127	2
RC_1A	NC_029265.1	10866531	10867642	4
RC_2A	NC_029265.1	10866533	10866958	3
RC_2B	NC_029265.1	10866533	10867489	2
RC_3C	NC_029265.1	10866534	10867146	3
RC_3C	NC_029265.1	10866535	10867346	3
RC_3C	NC_029265.1	10866537	10867430	4
RC_1C	NC_029265.1	10866538	10867942	3
RC_2B	NC_029265.1	10866538	10867125	2
RC_3A	NC_029265.1	10866539	10866984	2
RC_2B	NC_029265.1	10866540	10866981	3
RC_2B	NC_029265.1	10866543	10867219	2
RC_2B	NC_029265.1	10866543	10867565	2
RC_3B	NC_029265.1	10866543	10867426	2
RC_2A	NC_029265.1	10866544	10867338	2
RC_2B	NC_029265.1	10866547	10866862	3
RC_3B	NC_029265.1	10866547	10867235	2
RC_1A	NC_029265.1	10866549	10867412	2
RC_3C	NC_029265.1	10866549	10867701	3
RC_2A	NC_029265.1	10866551	10866921	2
RC_2B	NC_029265.1	10866552	10866973	3
RC_2B	NC_029265.1	10866552	10867735	3
RC_1A	NC_029265.1	10866559	10866932	2
RC_2A	NC_029265.1	10866559	10867203	2
RC_2A	NC_029265.1	10866559	10867302	2
RC_2B	NC_029265.1	10866560	10867023	2
RC_3C	NC_029265.1	10866560	10867441	2
RC_2B	NC_029265.1	10866562	10866940	2
RC_3C	NC_029265.1	10866562	10866989	2
RC_3C	NC_029265.1	10866562	10867103	4
RC_2A	NC_029265.1	10866563	10867315	3
RC_3C	NC_029265.1	10866563	10867172	3
RC_1C	NC_029265.1	10866564	10867134	2
RC_2B	NC_029265.1	10866566	10867162	2
RC_1B	NC_029265.1	10866567	10867494	12
RC_2C	NC_029265.1	10866567	10867467	6
RC_1A	NC_029265.1	10866568	10867592	3
RC_2C	NC_029265.1	10866569	10867136	2
RC_1C	NC_029265.1	10866570	10867420	2
RC_2A	NC_029265.1	10866572	10867439	3
RC_3B	NC_029265.1	10866573	10867041	2
RC_2C	NC_029265.1	10866575	10866975	2
RC_2C	NC_029265.1	10866576	10867599	2
RC_2A	NC_029265.1	10866577	10867085	2
RC_2B	NC_029265.1	10866578	10867132	2
RC_2C	NC_029265.1	10866578	10867170	2
RC_3B	NC_029265.1	10866578	10866957	3
RC_2A	NC_029265.1	10866579	10867720	3
RC_3A	NC_029265.1	10866586	10867149	2
RC_3C	NC_029265.1	10866586	10867200	2
RC_3C	NC_029265.1	10866586	10867440	2
RC_2A	NC_029265.1	10866587	10867611	3
RC_1B	NC_029265.1	10866588	10866946	3
RC_2A	NC_029265.1	10866588	10867280	2
RC_2C	NC_029265.1	10866588	10867210	3
RC_3B	NC_029265.1	10866588	10867086	2
RC_3C	NC_029265.1	10866588	10867692	2
RC_2A	NC_029265.1	10866589	10867218	2
RC_1C	NC_029265.1	10866590	10867494	5
RC_2B	NC_029265.1	10866590	10867015	2
RC_3C	NC_029265.1	10866592	10867200	2
RC_3A	NC_029265.1	10866593	10867084	2
RC_3A	NC_029265.1	10866593	10869229	5
RC_3B	NC_029265.1	10866593	10869866	2
RC_2B	NC_029265.1	10866595	10867661	4
RC_2B	NC_029265.1	10866596	10867583	2
RC_3A	NC_029265.1	10866596	10867136	2
RC_3B	NC_029265.1	10866596	10867143	2
RC_2B	NC_029265.1	10866597	10868831	2
RC_3C	NC_029265.1	10866597	10867013	2
RC_2B	NC_029265.1	10866599	10867520	2
RC_2A	NC_029265.1	10866600	10867593	4
RC_3C	NC_029265.1	10866600	10867164	2
RC_3C	NC_029265.1	10866600	10867893	2
RC_2A	NC_029265.1	10866602	10867191	2
RC_2B	NC_029265.1	10866603	10867312	4
RC_2A	NC_029265.1	10866605	10867109	3
RC_3C	NC_029265.1	10866605	10867741	2
RC_2B	NC_029265.1	10866606	10868013	2
RC_2B	NC_029265.1	10866607	10867089	2
RC_3A	NC_029265.1	10866607	10867181	3
RC_3B	NC_029265.1	10866607	10867169	2
RC_2B	NC_029265.1	10866608	10867193	2
RC_3B	NC_029265.1	10866608	10866968	2
RC_3C	NC_029265.1	10866608	10867643	2
RC_2A	NC_029265.1	10866609	10867400	7
RC_2C	NC_029265.1	10866611	10866957	2
RC_3C	NC_029265.1	10866612	10867329	3
RC_1B	NC_029265.1	10866613	10866961	4
RC_2B	NC_029265.1	10866613	10867422	2
RC_3B	NC_029265.1	10866614	10867714	3
RC_3C	NC_029265.1	10866615	10867007	2
RC_3C	NC_029265.1	10866615	10867350	2
RC_2A	NC_029265.1	10866616	10867012	2
RC_2A	NC_029265.1	10866616	10867232	4
RC_2B	NC_029265.1	10866616	10867149	2
RC_2B	NC_029265.1	10866617	10869813	3
RC_1A	NC_029265.1	10866619	10867326	10
RC_3C	NC_029265.1	10866622	10867087	4
RC_2A	NC_029265.1	10866623	10867218	2
RC_2A	NC_029265.1	10866623	10867676	2
RC_1C	NC_029265.1	10866624	10867054	3
RC_2A	NC_029265.1	10866624	10867550	7
RC_2B	NC_029265.1	10866624	10867017	2
RC_2B	NC_029265.1	10866624	10867198	5
RC_2C	NC_029265.1	10866624	10867179	4
RC_3A	NC_029265.1	10866624	10867168	6
RC_3B	NC_029265.1	10866624	10867084	2
RC_3C	NC_029265.1	10866625	10867444	4
RC_2B	NC_029265.1	10866626	10867218	4
RC_3B	NC_029265.1	10866626	10867218	10
RC_1C	NC_029265.1	10866627	10867149	2
RC_2A	NC_029265.1	10866627	10867188	2
RC_2A	NC_029265.1	10866627	10867461	2
RC_2B	NC_029265.1	10866627	10867044	7
RC_1B	NC_029265.1	10866628	10868766	2
RC_3A	NC_029265.1	10866628	10866908	2
RC_3A	NC_029265.1	10866629	10867617	2
RC_2A	NC_029265.1	10866630	10867107	2
RC_2B	NC_029265.1	10866631	10866970	3
RC_2C	NC_029265.1	10866631	10867216	3
RC_3C	NC_029265.1	10866632	10867349	2
RC_3A	NC_029265.1	10866633	10867108	2
RC_3C	NC_029265.1	10866635	10867010	2
RC_3C	NC_029265.1	10866636	10867111	2
RC_2B	NC_029265.1	10866637	10867717	2
RC_3B	NC_029265.1	10866637	10867163	4
RC_1A	NC_029265.1	10866641	10867127	3
RC_2A	NC_029265.1	10866641	10867298	2
RC_2C	NC_029265.1	10866641	10867423	2
RC_2A	NC_029265.1	10866643	10867292	4
RC_2A	NC_029265.1	10866644	10867080	2
RC_2B	NC_029265.1	10866645	10867106	6
RC_3A	NC_029265.1	10866645	10867150	4
RC_3A	NC_029265.1	10866646	10867928	2
RC_3B	NC_029265.1	10866646	10867173	2
RC_2A	NC_029265.1	10866648	10867131	4
RC_2A	NC_029265.1	10866649	10867264	6
RC_2B	NC_029265.1	10866649	10867217	2
RC_3B	NC_029265.1	10866649	10867083	3
RC_3B	NC_029265.1	10866649	10867148	3
RC_3C	NC_029265.1	10866649	10867336	3
RC_3C	NC_029265.1	10866649	10867520	2
RC_2A	NC_029265.1	10866650	10867371	2
RC_2B	NC_029265.1	10866650	10867820	2
RC_2A	NC_029265.1	10866651	10867280	4
RC_3A	NC_029265.1	10866651	10867309	2
RC_3B	NC_029265.1	10866653	10867597	7
RC_1A	NC_029265.1	10866654	10867653	2
RC_2B	NC_029265.1	10866655	10867919	9
RC_3A	NC_029265.1	10866655	10867692	2
RC_2B	NC_029265.1	10866659	10867123	2
RC_3A	NC_029265.1	10866659	10866988	2
RC_3C	NC_029265.1	10866659	10867162	2
RC_3C	NC_029265.1	10866659	10867409	2
RC_1C	NC_029265.1	10866660	10867330	4
RC_2A	NC_029265.1	10866661	10867208	2
RC_2B	NC_029265.1	10866661	10867678	3
RC_2C	NC_029265.1	10866662	10867135	2
RC_3C	NC_029265.1	10866662	10867517	2
RC_2A	NC_029265.1	10866663	10867283	6
RC_3C	NC_029265.1	10866663	10867160	2
RC_2A	NC_029265.1	10866665	10866995	2
RC_2C	NC_029265.1	10866665	10867071	2
RC_2C	NC_029265.1	10866665	10867164	2
RC_3A	NC_029265.1	10866667	10867177	2
RC_3A	NC_029265.1	10866667	10867547	3
RC_3C	NC_029265.1	10866667	10867035	2
RC_3C	NC_029265.1	10866667	10867295	2
RC_2C	NC_029265.1	10866668	10867055	2
RC_2A	NC_029265.1	10866669	10867077	2
RC_3A	NC_029265.1	10866669	10866994	3
RC_3B	NC_029265.1	10866670	10867102	2
RC_3B	NC_029265.1	10866670	10867122	2
RC_3C	NC_029265.1	10866671	10867150	2
RC_2B	NC_029265.1	10866673	10867481	4
RC_3C	NC_029265.1	10866673	10867377	2
RC_3C	NC_029265.1	10866673	10867414	4
RC_2B	NC_029265.1	10866674	10867079	3
RC_2B	NC_029265.1	10866674	10867479	2
RC_3B	NC_029265.1	10866674	10867150	3
RC_2A	NC_029265.1	10866675	10867211	2
RC_2B	NC_029265.1	10866675	10867336	3
RC_2B	NC_029265.1	10866675	10867798	2
RC_3A	NC_029265.1	10866675	10867162	2
RC_3C	NC_029265.1	10866675	10867390	2
RC_2C	NC_029265.1	10866677	10867115	2
RC_2B	NC_029265.1	10866678	10868122	4
RC_3C	NC_029265.1	10866678	10867370	2
RC_2B	NC_029265.1	10866680	10867074	3
RC_3C	NC_029265.1	10866680	10867096	7
RC_3C	NC_029265.1	10866680	10867347	5
RC_2B	NC_029265.1	10866681	10867069	2
RC_3C	NC_029265.1	10866681	10867197	2
RC_3C	NC_029265.1	10866681	10867484	5
RC_2B	NC_029265.1	10866682	10867465	4
RC_2C	NC_029265.1	10866682	10867398	4
RC_3A	NC_029265.1	10866682	10868473	3
RC_2B	NC_029265.1	10866683	10867032	2
RC_2B	NC_029265.1	10866683	10867513	2
RC_2A	NC_029265.1	10866684	10867249	3
RC_2A	NC_029265.1	10866684	10867279	4
RC_3A	NC_029265.1	10866685	10867170	2
RC_3A	NC_029265.1	10866686	10867152	4
RC_2A	NC_029265.1	10866687	10867223	3
RC_3B	NC_029265.1	10866687	10867083	2
RC_3C	NC_029265.1	10866687	10867380	2
RC_2A	NC_029265.1	10866688	10867392	2
RC_3A	NC_029265.1	10866688	10867088	3
RC_2B	NC_029265.1	10866690	10867056	2
RC_3C	NC_029265.1	10866690	10867256	5
RC_2A	NC_029265.1	10866691	10867427	3
RC_2B	NC_029265.1	10866691	10868357	3
RC_2C	NC_029265.1	10866691	10867555	3
RC_3C	NC_029265.1	10866691	10867128	2
RC_3A	NC_029265.1	10866694	10867126	4
RC_3C	NC_029265.1	10866694	10867393	4
RC_3A	NC_029265.1	10866696	10867206	2
RC_2A	NC_029265.1	10866698	10867118	3
RC_1B	NC_029265.1	10866700	10867218	3
RC_2B	NC_029265.1	10866700	10867404	5
RC_2A	NC_029265.1	10866701	10867441	3
RC_3A	NC_029265.1	10866701	10867149	2
RC_3C	NC_029265.1	10866701	10867152	2
RC_2A	NC_029265.1	10866702	10867128	2
RC_2B	NC_029265.1	10866702	10867042	2
RC_3C	NC_029265.1	10866702	10867477	4
RC_1A	NC_029265.1	10866703	10867443	7
RC_2A	NC_029265.1	10866703	10867778	2
RC_2B	NC_029265.1	10866703	10867151	2
RC_3C	NC_029265.1	10866704	10867554	2
RC_3C	NC_029265.1	10866705	10867160	2
RC_2B	NC_029265.1	10866706	10867092	2
RC_2B	NC_029265.1	10866708	10867108	2
RC_2C	NC_029265.1	10866708	10867701	2
RC_3A	NC_029265.1	10866709	10867695	3
RC_3C	NC_029265.1	10866712	10867083	2
RC_3C	NC_029265.1	10866712	10867129	4
RC_3C	NC_029265.1	10866714	10867331	4
RC_3A	NC_029265.1	10866716	10867194	2
RC_3C	NC_029265.1	10866716	10867165	4
RC_3C	NC_029265.1	10866719	10867449	3
RC_3C	NC_029265.1	10866720	10867301	3
RC_3C	NC_029265.1	10866721	10867507	3
RC_3C	NC_029265.1	10866723	10867651	2
RC_2A	NC_029265.1	10866724	10867214	2
RC_2B	NC_029265.1	10866724	10867202	2
RC_3A	NC_029265.1	10866724	10869252	2
RC_1C	NC_029265.1	10866725	10867338	2
RC_2A	NC_029265.1	10866726	10867441	2
RC_2A	NC_029265.1	10866726	10867655	3
RC_2B	NC_029265.1	10866726	10867032	2
RC_2A	NC_029265.1	10866727	10867077	2
RC_2A	NC_029265.1	10866727	10867674	4
RC_3B	NC_029265.1	10866727	10867748	2
RC_3C	NC_029265.1	10866728	10867033	3
RC_3C	NC_029265.1	10866728	10867045	2
RC_2A	NC_029265.1	10866729	10867044	2
RC_2A	NC_029265.1	10866729	10867293	3
RC_2B	NC_029265.1	10866729	10867264	2
RC_3C	NC_029265.1	10866729	10867360	4
RC_2A	NC_029265.1	10866731	10867202	3
RC_2C	NC_029265.1	10866733	10867185	3
RC_3A	NC_029265.1	10866733	10867484	2
RC_3C	NC_029265.1	10866733	10867491	14
RC_2A	NC_029265.1	10866734	10867205	3
RC_2A	NC_029265.1	10866735	10867419	5
RC_2A	NC_029265.1	10866735	10867835	2
RC_3C	NC_029265.1	10866735	10867431	2
RC_3C	NC_029265.1	10866736	10867088	2
RC_2B	NC_029265.1	10866737	10867432	4
RC_3A	NC_029265.1	10866738	10867185	2
RC_3C	NC_029265.1	10866738	10867157	3
RC_2C	NC_029265.1	10866739	10867189	2
RC_3C	NC_029265.1	10866739	10867416	2
RC_2B	NC_029265.1	10866740	10867723	2
RC_3B	NC_029265.1	10866740	10867278	2
RC_3C	NC_029265.1	10866740	10867113	5
RC_2B	NC_029265.1	10866741	10867093	2
RC_2A	NC_029265.1	10866742	10867508	7
RC_3A	NC_029265.1	10866742	10868062	2
RC_2A	NC_029265.1	10866743	10867154	4
RC_3A	NC_029265.1	10866743	10867687	2
RC_3C	NC_029265.1	10866743	10867579	3
RC_2A	NC_029265.1	10866744	10867186	3
RC_2B	NC_029265.1	10866744	10867086	2
RC_3A	NC_029265.1	10866745	10867210	2
RC_3C	NC_029265.1	10866745	10867120	3
RC_3C	NC_029265.1	10866745	10867131	2
RC_3B	NC_029265.1	10866746	10867423	2
RC_2A	NC_029265.1	10866747	10867147	4
RC_3A	NC_029265.1	10866747	10867160	2
RC_3A	NC_029265.1	10866747	10867200	2
RC_2C	NC_029265.1	10866748	10867601	5
RC_3C	NC_029265.1	10866748	10867122	2
RC_3C	NC_029265.1	10866749	10867101	2
RC_3C	NC_029265.1	10866750	10867558	3
RC_2A	NC_029265.1	10866751	10867681	6
RC_3C	NC_029265.1	10866752	10867233	2
RC_2C	NC_029265.1	10866754	10867300	2
RC_3B	NC_029265.1	10866754	10867119	2
RC_3C	NC_029265.1	10866754	10867566	3
RC_2A	NC_029265.1	10866755	10867429	2
RC_3C	NC_029265.1	10866756	10867455	3
RC_3C	NC_029265.1	10866756	10867665	3
RC_2B	NC_029265.1	10866757	10867129	12
RC_2B	NC_029265.1	10866757	10867178	2
RC_2C	NC_029265.1	10866757	10867124	3
RC_3C	NC_029265.1	10866757	10867484	5
RC_3B	NC_029265.1	10866759	10867600	2
RC_2A	NC_029265.1	10866760	10867966	4
RC_3C	NC_029265.1	10866760	10867259	2
RC_2A	NC_029265.1	10866761	10867086	2
RC_2A	NC_029265.1	10866761	10867590	3
RC_3C	NC_029265.1	10866762	10867067	3
RC_2A	NC_029265.1	10866763	10867316	3
RC_2B	NC_029265.1	10866763	10867171	2
RC_2A	NC_029265.1	10866764	10867207	5
RC_2B	NC_029265.1	10866764	10867127	4
RC_2B	NC_029265.1	10866764	10867201	2
RC_3C	NC_029265.1	10866764	10867592	4
RC_2C	NC_029265.1	10866765	10867532	2
RC_2A	NC_029265.1	10866768	10867634	2
RC_3B	NC_029265.1	10866768	10867041	2
RC_3C	NC_029265.1	10866768	10867521	3
RC_2A	NC_029265.1	10866769	10867116	2
RC_2A	NC_029265.1	10866769	10867685	4
RC_2A	NC_029265.1	10866771	10867724	2
RC_2C	NC_029265.1	10866772	10867228	2
RC_2B	NC_029265.1	10866773	10867144	2
RC_2C	NC_029265.1	10866774	10867439	2
RC_2A	NC_029265.1	10866775	10867177	2
RC_2C	NC_029265.1	10866775	10867699	4
RC_3C	NC_029265.1	10866775	10867457	2
RC_2B	NC_029265.1	10866776	10867712	2
RC_3C	NC_029265.1	10866777	10867168	2
RC_3C	NC_029265.1	10866777	10867231	5
RC_2A	NC_029265.1	10866778	10867080	2
RC_2A	NC_029265.1	10866778	10867159	2
RC_3A	NC_029265.1	10866778	10867486	3
RC_2A	NC_029265.1	10866779	10867347	4
RC_3B	NC_029265.1	10866779	10867149	2
RC_2B	NC_029265.1	10866780	10867163	5
RC_2B	NC_029265.1	10866780	10867612	4
RC_2A	NC_029265.1	10866782	10867620	2
RC_3C	NC_029265.1	10866783	10867283	2
RC_3C	NC_029265.1	10866783	10867451	2
RC_2C	NC_029265.1	10866784	10867565	3
RC_3C	NC_029265.1	10866784	10867716	2
RC_2A	NC_029265.1	10866785	10867602	4
RC_3A	NC_029265.1	10866785	10867603	2
RC_3C	NC_029265.1	10866785	10867199	3
RC_2A	NC_029265.1	10866787	10867122	4
RC_3C	NC_029265.1	10866787	10867146	2
RC_2A	NC_029265.1	10866788	10867422	2
RC_3A	NC_029265.1	10866788	10867680	2
RC_3C	NC_029265.1	10866788	10867590	5
RC_3B	NC_029265.1	10866789	10867223	2
RC_3C	NC_029265.1	10866789	10867156	2
RC_2B	NC_029265.1	10866791	10867216	2
RC_3A	NC_029265.1	10866792	10867464	2
RC_2A	NC_029265.1	10866793	10867530	3
RC_2A	NC_029265.1	10866793	10867754	3
RC_2B	NC_029265.1	10866794	10867512	2
RC_3C	NC_029265.1	10866794	10867724	4
RC_2A	NC_029265.1	10866795	10867566	2
RC_3C	NC_029265.1	10866795	10867140	6
RC_2B	NC_029265.1	10866796	10867611	4
RC_1C	NC_029265.1	10866797	10867667	2
RC_2C	NC_029265.1	10866798	10867573	4
RC_3B	NC_029265.1	10866798	10867172	2
RC_3C	NC_029265.1	10866801	10867085	2
RC_2C	NC_029265.1	10866802	10867752	2
RC_3A	NC_029265.1	10866802	10869337	5
RC_1B	NC_029265.1	10866803	10869742	3
RC_2B	NC_029265.1	10866803	10867154	3
RC_3C	NC_029265.1	10866803	10867204	3
RC_2C	NC_029265.1	10866804	10867876	3
RC_2B	NC_029265.1	10866805	10867114	2
RC_3A	NC_029265.1	10866805	10867082	2
RC_2B	NC_029265.1	10866806	10867412	4
RC_3C	NC_029265.1	10866806	10867138	2
RC_2B	NC_029265.1	10866807	10867154	3
RC_2C	NC_029265.1	10866807	10867531	2
RC_3A	NC_029265.1	10866807	10867201	2
RC_2A	NC_029265.1	10866809	10867148	3
RC_2C	NC_029265.1	10866809	10867447	2
RC_3C	NC_029265.1	10866809	10867608	2
RC_2C	NC_029265.1	10866810	10867552	2
RC_2A	NC_029265.1	10866811	10867608	2
RC_3C	NC_029265.1	10866812	10867850	2
RC_2B	NC_029265.1	10866813	10867374	2
RC_2B	NC_029265.1	10866813	10867461	3
RC_3C	NC_029265.1	10866813	10867161	3
RC_2A	NC_029265.1	10866814	10867279	2
RC_2B	NC_029265.1	10866815	10868577	2
RC_3A	NC_029265.1	10866815	10867228	3
RC_1B	NC_029265.1	10866816	10867739	2
RC_3A	NC_029265.1	10866816	10867478	3
RC_3C	NC_029265.1	10866816	10867640	3
RC_2A	NC_029265.1	10866818	10867464	2
RC_3C	NC_029265.1	10866818	10867518	5
RC_2B	NC_029265.1	10866820	10867994	2
RC_3C	NC_029265.1	10866822	10867497	9
RC_2A	NC_029265.1	10866825	10867353	2
RC_2A	NC_029265.1	10866827	10867553	3
RC_2B	NC_029265.1	10866827	10867561	6
RC_3A	NC_029265.1	10866827	10869467	2
RC_3C	NC_029265.1	10866827	10867634	5
RC_3C	NC_029265.1	10866828	10867368	2
RC_3C	NC_029265.1	10866828	10867668	2
RC_2B	NC_029265.1	10866829	10867207	2
RC_3C	NC_029265.1	10866829	10867409	2
RC_3C	NC_029265.1	10866830	10867232	2
RC_2B	NC_029265.1	10866831	10867598	2
RC_3A	NC_029265.1	10866832	10867770	2
RC_3C	NC_029265.1	10866832	10867579	2
RC_2C	NC_029265.1	10866833	10867401	2
RC_2A	NC_029265.1	10866835	10867521	2
RC_3C	NC_029265.1	10866835	10867433	2
RC_3A	NC_029265.1	10866837	10867141	2
RC_3A	NC_029265.1	10866838	10869103	2
RC_2A	NC_029265.1	10866839	10867586	4
RC_3C	NC_029265.1	10866842	10867569	2
RC_2B	NC_029265.1	10866846	10867519	4
RC_2A	NC_029265.1	10866847	10867744	2
RC_3C	NC_029265.1	10866850	10867735	2
RC_3C	NC_029265.1	10866851	10867463	5
RC_2A	NC_029265.1	10866852	10867176	2
RC_3A	NC_029265.1	10866852	10868760	2
RC_3C	NC_029265.1	10866853	10867713	5
RC_2B	NC_029265.1	10866854	10867559	3
RC_3A	NC_029265.1	10866855	10867469	3
RC_3C	NC_029265.1	10866855	10867472	2
RC_3A	NC_029265.1	10866857	10867668	2
RC_2A	NC_029265.1	10866859	10867712	3
RC_2B	NC_029265.1	10866859	10867132	2
RC_3A	NC_029265.1	10866859	10868515	5
RC_3C	NC_029265.1	10866860	10867113	2
RC_2A	NC_029265.1	10866861	10867539	8
RC_2B	NC_029265.1	10866862	10867990	4
RC_2C	NC_029265.1	10866862	10867666	5
RC_2B	NC_029265.1	10866863	10867473	2
RC_3C	NC_029265.1	10866863	10867495	2
RC_3C	NC_029265.1	10866863	10867854	2
RC_3C	NC_029265.1	10866864	10867613	3
RC_3C	NC_029265.1	10866865	10867162	2
RC_2A	NC_029265.1	10866866	10867530	3
RC_2A	NC_029265.1	10866866	10867668	3
RC_1A	NC_029265.1	10866868	10867518	2
RC_2A	NC_029265.1	10866868	10867499	2
RC_2B	NC_029265.1	10866868	10867621	4
RC_2C	NC_029265.1	10866868	10867444	2
RC_3A	NC_029265.1	10866868	10867882	2
RC_3C	NC_029265.1	10866868	10867213	2
RC_3C	NC_029265.1	10866869	10867555	3
RC_2B	NC_029265.1	10866870	10867831	3
RC_2C	NC_029265.1	10866870	10867834	2
RC_3C	NC_029265.1	10866870	10867646	2
RC_2C	NC_029265.1	10866872	10867563	3
RC_3C	NC_029265.1	10866873	10867489	3
RC_2C	NC_029265.1	10866874	10867518	2
RC_3C	NC_029265.1	10866874	10867484	2
RC_2C	NC_029265.1	10866876	10867411	2
RC_2C	NC_029265.1	10866876	10867810	2
RC_3C	NC_029265.1	10866879	10867463	2
RC_3C	NC_029265.1	10866879	10867649	2
RC_3C	NC_029265.1	10866879	10867691	4
RC_3A	NC_029265.1	10866880	10868590	3
RC_3C	NC_029265.1	10866880	10867611	2
RC_3C	NC_029265.1	10866885	10867581	2
RC_1A	NC_029265.1	10866887	10867568	2
RC_3C	NC_029265.1	10866887	10867452	2
RC_3C	NC_029265.1	10866887	10867513	2
RC_3C	NC_029265.1	10866887	10867653	3
RC_1A	NC_029265.1	10866888	10867482	2
RC_1C	NC_029265.1	10866888	10867511	2
RC_2C	NC_029265.1	10866888	10867594	2
RC_2B	NC_029265.1	10866889	10867209	2
RC_1A	NC_029265.1	10866890	10867961	2
RC_1A	NC_029265.1	10866891	10867471	11
RC_2C	NC_029265.1	10866892	10868508	2
RC_3C	NC_029265.1	10866893	10867474	3
RC_3C	NC_029265.1	10866893	10867559	2
RC_2B	NC_029265.1	10866895	10867579	3
RC_2A	NC_029265.1	10866900	10867247	2
RC_3C	NC_029265.1	10866900	10867472	2
RC_2A	NC_029265.1	10866902	10867344	2
RC_3A	NC_029265.1	10866902	10869134	2
RC_2B	NC_029265.1	10866903	10867818	2
RC_3C	NC_029265.1	10866903	10867134	2
RC_3C	NC_029265.1	10866905	10867500	3
RC_2A	NC_029265.1	10866907	10867461	2
RC_2B	NC_029265.1	10866908	10868686	2
RC_3A	NC_029265.1	10866908	10869225	4
RC_2B	NC_029265.1	10866911	10867716	3
RC_3C	NC_029265.1	10866911	10867431	2
RC_2A	NC_029265.1	10866912	10867496	3
RC_2B	NC_029265.1	10866912	10867917	2
RC_1C	NC_029265.1	10866913	10867486	2
RC_1A	NC_029265.1	10866916	10867645	6
RC_3C	NC_029265.1	10866918	10867463	4
RC_3C	NC_029265.1	10866918	10867639	2
RC_3A	NC_029265.1	10866920	10868790	3
RC_2B	NC_029265.1	10866923	10867606	2
RC_1A	NC_029265.1	10866924	10867724	4
RC_3B	NC_029265.1	10866924	10868424	2
RC_2B	NC_029265.1	10866925	10867585	4
RC_3C	NC_029265.1	10866925	10867446	2
RC_2C	NC_029265.1	10866929	10867564	3
RC_2B	NC_029265.1	10866930	10868323	2
RC_2A	NC_029265.1	10866931	10867422	2
RC_2B	NC_029265.1	10866934	10867454	4
RC_2C	NC_029265.1	10866939	10868047	2
RC_3C	NC_029265.1	10866939	10867931	4
RC_2C	NC_029265.1	10866940	10867657	3
RC_2A	NC_029265.1	10866941	10867502	2
RC_2C	NC_029265.1	10866942	10867576	2
RC_3C	NC_029265.1	10866944	10867482	2
RC_2B	NC_029265.1	10866948	10868304	2
RC_3B	NC_029265.1	10866951	10868021	2
RC_3C	NC_029265.1	10866952	10867359	2
RC_3C	NC_029265.1	10866956	10867403	2
RC_2A	NC_029265.1	10866958	10867505	3
RC_3C	NC_029265.1	10866959	10867518	4
RC_3B	NC_029265.1	10866960	10868405	2
RC_1C	NC_029265.1	10866962	10867600	4
RC_2A	NC_029265.1	10866963	10867626	2
RC_2C	NC_029265.1	10866964	10867608	2
RC_2A	NC_029265.1	10866967	10867450	2
RC_2B	NC_029265.1	10866967	10867574	2
RC_3A	NC_029265.1	10866968	10867631	3
RC_2A	NC_029265.1	10866970	10867632	2
RC_2C	NC_029265.1	10866972	10867526	2
RC_2C	NC_029265.1	10866972	10867717	2
RC_2C	NC_029265.1	10866976	10867738	2
RC_3C	NC_029265.1	10866977	10867571	2
RC_1B	NC_029265.1	10866978	10867541	2
RC_3A	NC_029265.1	10866979	10868933	3
RC_2B	NC_029265.1	10866984	10867504	3
RC_2C	NC_029265.1	10866985	10867550	2
RC_2A	NC_029265.1	10866989	10867476	2
RC_2C	NC_029265.1	10866990	10867298	2
RC_3B	NC_029265.1	10866990	10868722	4
RC_3A	NC_029265.1	10866992	10867387	2
RC_1C	NC_029265.1	10866994	10867612	2
RC_3A	NC_029265.1	10866995	10867586	2
RC_1C	NC_029265.1	10866997	10868918	3
RC_2A	NC_029265.1	10866998	10867350	4
RC_3C	NC_029265.1	10867001	10867701	3
RC_2A	NC_029265.1	10867004	10867407	2
RC_3C	NC_029265.1	10867004	10867652	2
RC_2A	NC_029265.1	10867005	10867888	2
RC_3B	NC_029265.1	10867007	10867395	2
RC_3C	NC_029265.1	10867009	10867491	3
RC_2B	NC_029265.1	10867010	10867845	2
RC_3A	NC_029265.1	10867015	10867631	2
RC_3C	NC_029265.1	10867015	10867549	2
RC_1A	NC_029265.1	10867016	10867791	2
RC_3C	NC_029265.1	10867016	10867499	2
RC_2C	NC_029265.1	10867017	10867547	4
RC_3A	NC_029265.1	10867017	10869573	2
RC_3C	NC_029265.1	10867018	10867433	4
RC_3C	NC_029265.1	10867018	10875913	2
RC_3C	NC_029265.1	10867019	10867509	3
RC_2A	NC_029265.1	10867020	10867452	2
RC_3A	NC_029265.1	10867020	10867499	2
RC_2A	NC_029265.1	10867023	10867446	2
RC_2B	NC_029265.1	10867024	10867478	2
RC_3C	NC_029265.1	10867025	10867365	2
RC_2A	NC_029265.1	10867026	10867565	2
RC_2C	NC_029265.1	10867026	10867516	2
RC_3C	NC_029265.1	10867027	10867715	2
RC_3C	NC_029265.1	10867029	10867612	3
RC_2A	NC_029265.1	10867030	10867737	3
RC_3C	NC_029265.1	10867032	10867481	2
RC_3C	NC_029265.1	10867034	10867384	2
RC_3A	NC_029265.1	10867035	10868676	3
RC_2A	NC_029265.1	10867036	10867724	3
RC_3C	NC_029265.1	10867039	10867534	3
RC_2A	NC_029265.1	10867040	10867480	2
RC_2B	NC_029265.1	10867042	10867632	2
RC_3B	NC_029265.1	10867043	10867661	2
RC_3B	NC_029265.1	10867043	10869103	2
RC_2A	NC_029265.1	10867044	10867458	2
RC_2A	NC_029265.1	10867046	10867655	2
RC_2A	NC_029265.1	10867047	10867655	5
RC_2B	NC_029265.1	10867052	10867596	2
RC_3C	NC_029265.1	10867052	10867885	2
RC_2A	NC_029265.1	10867054	10867574	2
RC_2B	NC_029265.1	10867058	10867569	4
RC_3C	NC_029265.1	10867059	10867410	2
RC_3C	NC_029265.1	10867061	10867676	4
RC_2B	NC_029265.1	10867063	10868088	2
RC_1C	NC_029265.1	10867064	10869428	5
RC_2A	NC_029265.1	10867064	10867623	3
RC_3C	NC_029265.1	10867067	10867422	2
RC_3C	NC_029265.1	10867067	10867539	3
RC_2A	NC_029265.1	10867068	10867497	2
RC_3A	NC_029265.1	10867068	10867586	2
RC_3A	NC_029265.1	10867068	10869004	2
RC_1B	NC_029265.1	10867069	10867995	2
RC_3B	NC_029265.1	10867069	10868021	2
RC_3A	NC_029265.1	10867072	10868760	4
RC_3C	NC_029265.1	10867073	10867588	2
RC_2B	NC_029265.1	10867077	10867850	2
RC_2A	NC_029265.1	10867078	10867678	4
RC_2A	NC_029265.1	10867079	10867444	2
RC_2A	NC_029265.1	10867080	10867875	2
RC_2B	NC_029265.1	10867080	10867454	2
RC_3C	NC_029265.1	10867085	10867869	2
RC_2B	NC_029265.1	10867089	10867511	2
RC_2B	NC_029265.1	10867093	10867686	2
RC_3A	NC_029265.1	10867093	10867565	2
RC_1B	NC_029265.1	10867098	10867942	2
RC_2C	NC_029265.1	10867107	10867681	2
RC_3C	NC_029265.1	10867117	10867572	2
RC_3C	NC_029265.1	10867122	10867699	2
RC_3C	NC_029265.1	10867124	10867568	2
RC_2B	NC_029265.1	10867125	10868766	2
RC_1B	NC_029265.1	10867127	10867950	2
RC_1C	NC_029265.1	10867127	10868801	3
RC_2A	NC_029265.1	10867127	10867527	2
RC_2A	NC_029265.1	10867129	10867604	3
RC_3C	NC_029265.1	10867130	10867494	2
RC_3C	NC_029265.1	10867135	10867566	2
RC_2B	NC_029265.1	10867142	10867511	2
RC_3C	NC_029265.1	10867147	10867578	3
RC_2C	NC_029265.1	10867148	10867536	3
RC_3C	NC_029265.1	10867150	10867525	6
RC_2B	NC_029265.1	10867152	10867678	4
RC_2A	NC_029265.1	10867154	10867506	3
RC_2A	NC_029265.1	10867158	10867533	2
RC_2A	NC_029265.1	10867163	10867701	2
RC_3C	NC_029265.1	10867164	10867707	2
RC_2B	NC_029265.1	10867165	10867701	2
RC_3B	NC_029265.1	10867165	10868739	3
RC_2A	NC_029265.1	10867166	10867548	3
RC_2C	NC_029265.1	10867173	10867637	2
RC_2B	NC_029265.1	10867175	10867724	2
RC_2A	NC_029265.1	10867182	10867701	2
RC_2B	NC_029265.1	10867183	10867698	2
RC_3B	NC_029265.1	10867183	10867595	2
RC_2A	NC_029265.1	10867187	10867716	3
RC_3C	NC_029265.1	10867191	10867696	2
RC_3B	NC_029265.1	10867193	10867521	2
RC_2C	NC_029265.1	10867200	10867730	2
RC_2C	NC_029265.1	10867202	10867713	5
RC_1C	NC_029265.1	10867207	10891929	5
RC_3C	NC_029265.1	10867221	10867679	2
RC_3B	NC_029265.1	10867229	10868602	2
RC_3B	NC_029265.1	10867245	10867892	2
RC_2C	NC_029265.1	10867248	10867708	2
RC_3C	NC_029265.1	10867251	10867683	3
RC_2A	NC_029265.1	10867269	10868089	2
RC_2B	NC_029265.1	10867275	10868537	2
RC_3B	NC_029265.1	10867277	10869371	3
RC_2B	NC_029265.1	10867285	10867701	2
RC_3B	NC_029265.1	10867290	10867786	2
RC_2A	NC_029265.1	10867295	10867614	2
RC_2B	NC_029265.1	10867298	10867859	2
RC_2C	NC_029265.1	10867307	10868063	2
RC_3C	NC_029265.1	10867316	10867766	2
RC_2B	NC_029265.1	10867321	10868027	2
RC_3B	NC_029265.1	10867326	10868848	2
RC_2B	NC_029265.1	10867331	10868539	2
RC_3C	NC_029265.1	10867339	10869211	2
RC_1B	NC_029265.1	10867340	10868611	3
RC_3B	NC_029265.1	10867341	10868939	3
RC_3A	NC_029265.1	10867348	10867865	2
RC_3C	NC_029265.1	10867351	10867710	2
RC_3B	NC_029265.1	10867359	10867632	2
RC_2B	NC_029265.1	10867361	10868525	2
RC_2B	NC_029265.1	10867366	10868054	2
RC_2B	NC_029265.1	10867369	10869016	3
RC_3A	NC_029265.1	10867373	10868574	6
RC_2C	NC_029265.1	10867377	10869201	3
RC_2B	NC_029265.1	10867387	10869003	2
RC_2A	NC_029265.1	10867394	10867943	2
RC_2B	NC_029265.1	10867407	10869074	3
RC_1A	NC_029265.1	10867411	10869137	4
RC_1C	NC_029265.1	10867424	10868548	3
RC_3A	NC_029265.1	10867425	10868569	2
RC_3A	NC_029265.1	10867430	10867876	2
RC_3A	NC_029265.1	10867432	10868837	2
RC_3B	NC_029265.1	10867432	10868351	2
RC_3A	NC_029265.1	10867433	10868677	5
RC_3B	NC_029265.1	10867435	10868529	3
RC_1C	NC_029265.1	10867448	10868705	3
RC_3B	NC_029265.1	10867450	10868464	3
RC_2B	NC_029265.1	10867456	10869010	4
RC_3B	NC_029265.1	10867457	10870604	3
RC_2B	NC_029265.1	10867460	10868031	2
RC_3B	NC_029265.1	10867462	10869254	2
RC_3B	NC_029265.1	10867464	10868500	2
RC_2B	NC_029265.1	10867465	10869491	2
RC_3C	NC_029265.1	10867466	10867913	2
RC_3A	NC_029265.1	10867471	10868548	3
RC_3A	NC_029265.1	10867471	10869795	2
RC_3A	NC_029265.1	10867472	10893082	17
RC_3B	NC_029265.1	10867480	10868406	2
RC_3A	NC_029265.1	10867486	10869547	2
RC_3C	NC_029265.1	10867492	10868384	2
RC_2B	NC_029265.1	10867499	10868984	2
RC_3A	NC_029265.1	10867500	10868642	2
RC_2A	NC_029265.1	10867502	10869701	4
RC_3B	NC_029265.1	10867508	10868485	2
RC_3B	NC_029265.1	10867513	10868542	2
RC_3A	NC_029265.1	10867518	10868542	2
RC_3B	NC_029265.1	10867525	10868007	2
RC_3A	NC_029265.1	10867526	10869094	2
RC_3C	NC_029265.1	10867526	10868427	2
RC_3A	NC_029265.1	10867527	10868568	2
RC_3A	NC_029265.1	10867548	10868700	11
RC_1C	NC_029265.1	10867550	10868543	3
RC_3B	NC_029265.1	10867550	10869259	3
RC_2C	NC_029265.1	10867556	10868629	2
RC_3A	NC_029265.1	10867559	10869584	2
RC_2C	NC_029265.1	10867561	10868647	2
RC_3A	NC_029265.1	10867564	10868522	2
RC_3A	NC_029265.1	10867567	10868757	2
RC_3A	NC_029265.1	10867568	10868541	2
RC_3A	NC_029265.1	10867569	10868761	3
RC_3C	NC_029265.1	10867592	10868692	4
RC_2C	NC_029265.1	10867594	10868342	2
RC_3A	NC_029265.1	10867599	10868679	3
RC_2B	NC_029265.1	10867610	10869074	2
RC_2B	NC_029265.1	10867621	10869075	4
RC_3B	NC_029265.1	10867624	10868164	2
RC_2B	NC_029265.1	10867628	10868676	2
RC_3A	NC_029265.1	10867630	10868606	3
RC_3A	NC_029265.1	10867631	10868729	2
RC_2C	NC_029265.1	10867638	10868668	2
RC_3A	NC_029265.1	10867640	10868719	2
RC_2A	NC_029265.1	10867645	10868193	4
RC_3A	NC_029265.1	10867648	10868841	4
RC_3B	NC_029265.1	10867649	10869771	2
RC_2A	NC_029265.1	10867650	10868189	2
RC_2C	NC_029265.1	10867653	10868363	2
RC_3B	NC_029265.1	10867653	10868433	2
RC_3B	NC_029265.1	10867653	10868663	2
RC_3B	NC_029265.1	10867656	10868193	2
RC_2B	NC_029265.1	10867661	10868978	2
RC_3B	NC_029265.1	10867661	10869606	4
RC_3B	NC_029265.1	10867665	10868972	3
RC_3A	NC_029265.1	10867668	10868546	2
RC_3B	NC_029265.1	10867669	10869730	2
RC_3A	NC_029265.1	10867672	10868144	2
RC_3A	NC_029265.1	10867682	10868185	2
RC_2B	NC_029265.1	10867684	10868418	2
RC_2A	NC_029265.1	10867686	10868625	2
RC_2A	NC_029265.1	10867690	10869066	2
RC_3A	NC_029265.1	10867690	10868561	2
RC_2B	NC_029265.1	10867691	10868513	2
RC_3A	NC_029265.1	10867691	10868457	2
RC_3C	NC_029265.1	10867691	10868651	2
RC_1C	NC_029265.1	10867700	10870633	5
RC_1B	NC_029265.1	10867702	10868693	4
RC_2B	NC_029265.1	10867702	10868588	2
RC_3A	NC_029265.1	10867702	10868442	2
RC_3A	NC_029265.1	10867702	10868589	3
RC_3B	NC_029265.1	10867702	10868209	3
RC_3C	NC_029265.1	10867702	10868839	2
RC_2B	NC_029265.1	10867703	10869121	6
RC_2B	NC_029265.1	10867703	10869160	5
RC_2B	NC_029265.1	10867704	10868534	3
RC_2B	NC_029265.1	10867705	10868815	2
RC_2A	NC_029265.1	10867708	10868146	2
RC_3B	NC_029265.1	10867709	10868456	3
RC_3A	NC_029265.1	10867711	10868449	2
RC_3C	NC_029265.1	10867716	10868209	4
RC_2C	NC_029265.1	10867718	10868676	3
RC_3A	NC_029265.1	10867718	10868170	2
RC_3A	NC_029265.1	10867721	10869230	3
RC_3A	NC_029265.1	10867725	10868193	5
RC_3A	NC_029265.1	10867726	10868451	2
RC_3A	NC_029265.1	10867726	10868655	2
RC_3A	NC_029265.1	10867731	10868208	2
RC_3B	NC_029265.1	10867733	10869761	2
RC_3B	NC_029265.1	10867735	10868234	2
RC_3A	NC_029265.1	10867739	10868876	3
RC_3C	NC_029265.1	10867740	10868141	2
RC_3B	NC_029265.1	10867741	10868193	2
RC_3A	NC_029265.1	10867747	10868783	3
RC_3B	NC_029265.1	10867747	10869149	2
RC_2C	NC_029265.1	10867748	10868347	2
RC_3B	NC_029265.1	10867750	10869648	2
RC_3C	NC_029265.1	10867754	10869112	2
RC_2B	NC_029265.1	10867756	10869159	2
RC_3A	NC_029265.1	10867757	10868134	2
RC_3C	NC_029265.1	10867757	10868356	2
RC_3A	NC_029265.1	10867758	10868631	3
RC_3A	NC_029265.1	10867759	10868240	2
RC_2B	NC_029265.1	10867760	10868561	2
RC_2A	NC_029265.1	10867764	10868241	2
RC_3A	NC_029265.1	10867765	10868193	2
RC_3B	NC_029265.1	10867765	10868229	2
RC_3B	NC_029265.1	10867765	10868713	2
RC_2A	NC_029265.1	10867766	10868624	2
RC_3B	NC_029265.1	10867766	10868214	2
RC_3B	NC_029265.1	10867766	10868562	3
RC_3C	NC_029265.1	10867767	10868193	2
RC_3A	NC_029265.1	10867768	10868241	2
RC_3B	NC_029265.1	10867768	10869092	2
RC_3B	NC_029265.1	10867769	10868206	5
RC_3A	NC_029265.1	10867771	10868220	2
RC_3A	NC_029265.1	10867771	10868226	2
RC_3B	NC_029265.1	10867772	10868188	2
RC_3C	NC_029265.1	10867773	10868245	3
RC_3A	NC_029265.1	10867775	10868255	2
RC_3A	NC_029265.1	10867775	10868940	2
RC_2A	NC_029265.1	10867776	10868679	2
RC_1B	NC_029265.1	10867777	10869169	2
RC_1B	NC_029265.1	10867777	10869825	2
RC_3A	NC_029265.1	10867778	10868220	9
RC_3A	NC_029265.1	10867778	10868225	2
RC_3A	NC_029265.1	10867779	10868188	3
RC_3A	NC_029265.1	10867782	10868234	7
RC_3C	NC_029265.1	10867782	10868636	2
RC_3C	NC_029265.1	10867784	10868224	4
RC_3A	NC_029265.1	10867785	10868193	9
RC_3A	NC_029265.1	10867785	10868212	2
RC_3B	NC_029265.1	10867787	10868260	5
RC_3A	NC_029265.1	10867789	10868226	3
RC_3B	NC_029265.1	10867790	10868221	2
RC_3A	NC_029265.1	10867791	10869578	5
RC_3A	NC_029265.1	10867793	10868193	3
RC_3A	NC_029265.1	10867793	10868233	7
RC_3A	NC_029265.1	10867793	10868252	8
RC_3A	NC_029265.1	10867793	10868467	2
RC_3C	NC_029265.1	10867793	10868214	2
RC_3A	NC_029265.1	10867795	10868253	2
RC_2C	NC_029265.1	10867796	10869372	2
RC_3A	NC_029265.1	10867797	10868228	6
RC_3A	NC_029265.1	10867798	10868286	3
RC_3B	NC_029265.1	10867798	10868604	5
RC_1B	NC_029265.1	10867799	10869261	3
RC_3A	NC_029265.1	10867799	10868285	3
RC_3A	NC_029265.1	10867801	10868219	3
RC_2B	NC_029265.1	10867802	10869244	2
RC_2B	NC_029265.1	10867804	10869357	3
RC_3A	NC_029265.1	10867805	10869102	3
RC_1A	NC_029265.1	10867807	10868446	4
RC_3C	NC_029265.1	10867807	10868440	8
RC_3A	NC_029265.1	10867809	10868124	3
RC_3A	NC_029265.1	10867810	10868191	2
RC_3A	NC_029265.1	10867810	10868426	2
RC_3B	NC_029265.1	10867811	10868102	2
RC_3B	NC_029265.1	10867812	10868140	3
RC_3B	NC_029265.1	10867812	10868567	2
RC_3B	NC_029265.1	10867815	10869643	5
RC_3A	NC_029265.1	10867827	10869601	2
RC_3A	NC_029265.1	10867835	10868943	2
RC_3A	NC_029265.1	10867835	10869325	2
RC_3A	NC_029265.1	10867839	10868808	4
RC_3C	NC_029265.1	10867878	10869668	2
RC_3B	NC_029265.1	10867979	10869782	2
RC_3B	NC_029265.1	10867994	10869604	2
RC_3A	NC_029265.1	10868036	10868695	2
RC_3A	NC_029265.1	10868066	10869051	2
RC_3A	NC_029265.1	10868067	10869678	3
RC_2C	NC_029265.1	10868077	10868763	2
RC_3A	NC_029265.1	10868083	10868684	2
RC_2B	NC_029265.1	10868091	10869649	2
RC_2A	NC_029265.1	10868096	10869690	3
RC_2B	NC_029265.1	10868104	10870669	4
RC_2C	NC_029265.1	10868106	10869308	3
RC_3C	NC_029265.1	10868107	10868673	3
RC_3A	NC_029265.1	10868108	10868720	3
RC_3B	NC_029265.1	10868109	10869767	5
RC_3C	NC_029265.1	10868116	10868948	2
RC_3A	NC_029265.1	10868117	10868971	2
RC_3A	NC_029265.1	10868134	10869686	3
RC_3A	NC_029265.1	10868135	10869036	2
RC_3A	NC_029265.1	10868137	10868730	2
RC_2B	NC_029265.1	10868138	10869419	2
RC_2B	NC_029265.1	10868142	10869300	2
RC_3A	NC_029265.1	10868143	10869534	3
RC_2B	NC_029265.1	10868148	10868700	2
RC_3A	NC_029265.1	10868148	10869399	4
RC_3B	NC_029265.1	10868148	10869660	2
RC_2B	NC_029265.1	10868152	10869355	2
RC_2C	NC_029265.1	10868157	10869546	2
RC_3A	NC_029265.1	10868159	10869373	4
RC_3A	NC_029265.1	10868159	10869462	2
RC_3B	NC_029265.1	10868160	10869133	2
RC_3B	NC_029265.1	10868161	10868742	2
RC_3A	NC_029265.1	10868163	10869325	2
RC_2B	NC_029265.1	10868164	10869711	3
RC_1A	NC_029265.1	10868165	10869133	3
RC_1C	NC_029265.1	10868166	10869331	2
RC_3B	NC_029265.1	10868166	10868687	2
RC_3C	NC_029265.1	10868168	10868966	2
RC_2B	NC_029265.1	10868175	10869780	4
RC_3B	NC_029265.1	10868176	10868748	2
RC_3C	NC_029265.1	10868178	10869262	2
RC_2B	NC_029265.1	10868179	10869684	2
RC_2B	NC_029265.1	10868181	10869201	2
RC_2B	NC_029265.1	10868186	10869179	2
RC_3A	NC_029265.1	10868197	10870421	4
RC_2B	NC_029265.1	10868198	10870212	2
RC_3B	NC_029265.1	10868200	10869702	2
RC_2B	NC_029265.1	10868208	10871130	2
RC_2C	NC_029265.1	10868212	10869330	2
RC_3C	NC_029265.1	10868212	10868722	2
RC_2B	NC_029265.1	10868214	10869445	4
RC_2A	NC_029265.1	10868219	10868803	2
RC_2C	NC_029265.1	10868220	10869330	4
RC_1A	NC_029265.1	10868226	10869844	2
RC_1C	NC_029265.1	10868227	10869140	4
RC_2B	NC_029265.1	10868227	10869312	3
RC_1B	NC_029265.1	10868229	10869650	8
RC_2B	NC_029265.1	10868232	10869812	4
RC_3A	NC_029265.1	10868235	10868688	2
RC_3A	NC_029265.1	10868244	10869468	2
RC_2B	NC_029265.1	10868248	10868675	2
RC_3B	NC_029265.1	10868250	10869197	2
RC_3A	NC_029265.1	10868251	10870929	3
RC_2B	NC_029265.1	10868254	10869897	6
RC_2C	NC_029265.1	10868256	10869497	2
RC_3C	NC_029265.1	10868256	10869422	2
RC_3C	NC_029265.1	10868257	10869480	2
RC_2B	NC_029265.1	10868265	10869895	2
RC_2B	NC_029265.1	10868269	10869663	5
RC_2B	NC_029265.1	10868270	10869046	2
RC_3B	NC_029265.1	10868273	10869359	4
RC_3A	NC_029265.1	10868274	10869390	2
RC_2B	NC_029265.1	10868276	10868721	2
RC_3A	NC_029265.1	10868279	10870572	2
RC_2B	NC_029265.1	10868280	10868722	2
RC_3B	NC_029265.1	10868281	10869609	2
RC_3A	NC_029265.1	10868282	10869303	7
RC_3C	NC_029265.1	10868282	10869264	2
RC_2A	NC_029265.1	10868284	10869064	2
RC_3B	NC_029265.1	10868289	10869371	3
RC_2A	NC_029265.1	10868290	10869338	2
RC_3A	NC_029265.1	10868291	10869322	2
RC_2A	NC_029265.1	10868292	10869596	2
RC_2B	NC_029265.1	10868295	10868909	2
RC_3A	NC_029265.1	10868295	10869463	2
RC_2B	NC_029265.1	10868298	10869291	2
RC_3A	NC_029265.1	10868299	10870918	3
RC_2B	NC_029265.1	10868300	10870019	3
RC_3B	NC_029265.1	10868301	10869637	4
RC_3B	NC_029265.1	10868304	10868733	2
RC_3A	NC_029265.1	10868306	10869421	7
RC_3C	NC_029265.1	10868306	10869845	3
RC_3B	NC_029265.1	10868308	10868706	2
RC_2B	NC_029265.1	10868311	10869419	2
RC_1C	NC_029265.1	10868313	10871105	4
RC_2B	NC_029265.1	10868314	10869870	2
RC_3A	NC_029265.1	10868314	10869496	3
RC_2A	NC_029265.1	10868316	10869187	2
RC_2B	NC_029265.1	10868316	10869262	3
RC_3A	NC_029265.1	10868321	10869428	4
RC_3A	NC_029265.1	10868321	10869514	2
RC_2B	NC_029265.1	10868322	10869278	4
RC_3B	NC_029265.1	10868322	10868672	2
RC_2B	NC_029265.1	10868325	10869574	5
RC_2C	NC_029265.1	10868325	10869299	2
RC_2B	NC_029265.1	10868326	10869259	2
RC_3A	NC_029265.1	10868327	10869368	2
RC_3C	NC_029265.1	10868327	10869592	2
RC_1B	NC_029265.1	10868328	10869763	6
RC_2B	NC_029265.1	10868328	10869242	2
RC_3C	NC_029265.1	10868328	10869218	2
RC_1C	NC_029265.1	10868330	10869844	4
RC_3C	NC_029265.1	10868331	10868966	2
RC_2B	NC_029265.1	10868332	10869446	6
RC_3A	NC_029265.1	10868339	10869064	2
RC_2B	NC_029265.1	10868340	10869873	2
RC_3C	NC_029265.1	10868341	10868987	2
RC_2B	NC_029265.1	10868344	10869903	6
RC_3C	NC_029265.1	10868346	10869228	2
RC_2B	NC_029265.1	10868347	10869730	2
RC_3B	NC_029265.1	10868348	10869589	3
RC_2B	NC_029265.1	10868349	10869462	3
RC_2B	NC_029265.1	10868352	10869228	3
RC_2A	NC_029265.1	10868354	10869622	2
RC_3C	NC_029265.1	10868354	10869532	3
RC_3C	NC_029265.1	10868355	10869067	2
RC_2A	NC_029265.1	10868356	10869642	4
RC_3A	NC_029265.1	10868357	10869370	3
RC_1C	NC_029265.1	10868358	10869459	10
RC_2A	NC_029265.1	10868358	10869434	2
RC_3C	NC_029265.1	10868359	10869777	2
RC_3B	NC_029265.1	10868360	10869801	2
RC_3C	NC_029265.1	10868362	10869484	3
RC_3B	NC_029265.1	10868365	10869369	4
RC_2A	NC_029265.1	10868366	10869600	7
RC_2B	NC_029265.1	10868366	10869370	2
RC_3B	NC_029265.1	10868371	10870968	2
RC_2A	NC_029265.1	10868372	10869270	2
RC_2A	NC_029265.1	10868372	10869271	4
RC_3C	NC_029265.1	10868376	10869092	2
RC_3C	NC_029265.1	10868379	10869771	2
RC_2B	NC_029265.1	10868381	10869816	4
RC_3B	NC_029265.1	10868387	10869179	2
RC_1C	NC_029265.1	10868389	10869814	14
RC_3A	NC_029265.1	10868389	10869214	2
RC_1A	NC_029265.1	10868392	10869579	10
RC_2A	NC_029265.1	10868392	10869376	3
RC_2A	NC_029265.1	10868393	10869756	3
RC_2B	NC_029265.1	10868398	10869902	3
RC_3A	NC_029265.1	10868400	10870407	2
RC_2A	NC_029265.1	10868401	10869653	2
RC_2C	NC_029265.1	10868402	10869483	2
RC_3A	NC_029265.1	10868402	10870132	4
RC_3A	NC_029265.1	10868403	10869413	4
RC_3C	NC_029265.1	10868404	10869189	3
RC_2A	NC_029265.1	10868406	10869293	2
RC_2A	NC_029265.1	10868407	10869469	2
RC_1C	NC_029265.1	10868410	10869196	3
RC_2A	NC_029265.1	10868411	10869192	2
RC_2B	NC_029265.1	10868414	10869327	6
RC_2B	NC_029265.1	10868414	10869441	7
RC_3B	NC_029265.1	10868414	10869303	2
RC_3B	NC_029265.1	10868415	10869830	2
RC_3C	NC_029265.1	10868415	10869207	3
RC_2B	NC_029265.1	10868416	10869194	2
RC_2B	NC_029265.1	10868418	10869118	2
RC_2B	NC_029265.1	10868418	10869356	7
RC_2A	NC_029265.1	10868426	10868980	2
RC_2A	NC_029265.1	10868427	10869076	4
RC_2B	NC_029265.1	10868427	10869348	3
RC_3C	NC_029265.1	10868427	10869155	2
RC_3C	NC_029265.1	10868428	10869254	3
RC_3A	NC_029265.1	10868431	10869527	2
RC_2C	NC_029265.1	10868432	10869039	2
RC_2B	NC_029265.1	10868434	10869155	2
RC_2B	NC_029265.1	10868436	10869293	2
RC_3C	NC_029265.1	10868436	10869421	2
RC_2B	NC_029265.1	10868438	10869549	2
RC_2A	NC_029265.1	10868441	10869334	2
RC_3C	NC_029265.1	10868443	10869875	3
RC_3B	NC_029265.1	10868444	10870600	2
RC_3A	NC_029265.1	10868445	10869555	2
RC_1B	NC_029265.1	10868446	10869110	4
RC_3B	NC_029265.1	10868446	10869304	2
RC_3B	NC_029265.1	10868449	10869460	2
RC_3B	NC_029265.1	10868450	10868997	2
RC_2B	NC_029265.1	10868454	10868694	7
RC_2A	NC_029265.1	10868457	10869018	3
RC_2B	NC_029265.1	10868457	10869505	5
RC_3A	NC_029265.1	10868459	10869270	4
RC_2B	NC_029265.1	10868461	10869114	2
RC_2B	NC_029265.1	10868461	10870779	3
RC_3A	NC_029265.1	10868467	10870082	3
RC_3C	NC_029265.1	10868468	10869507	2
RC_1A	NC_029265.1	10868469	10869623	5
RC_2A	NC_029265.1	10868472	10869018	2
RC_2B	NC_029265.1	10868472	10868994	2
RC_3A	NC_029265.1	10868472	10869599	3
RC_2A	NC_029265.1	10868475	10869525	2
RC_3C	NC_029265.1	10868478	10870097	3
RC_3A	NC_029265.1	10868479	10869527	4
RC_2A	NC_029265.1	10868481	10869257	8
RC_3C	NC_029265.1	10868482	10869369	2
RC_3C	NC_029265.1	10868485	10869288	2
RC_3C	NC_029265.1	10868490	10869473	2
RC_3A	NC_029265.1	10868491	10869452	2
RC_3C	NC_029265.1	10868491	10869430	2
RC_1C	NC_029265.1	10868492	10870320	4
RC_2A	NC_029265.1	10868492	10869715	5
RC_3C	NC_029265.1	10868493	10869400	2
RC_3C	NC_029265.1	10868495	10869152	2
RC_2A	NC_029265.1	10868496	10869189	2
RC_3B	NC_029265.1	10868496	10869387	2
RC_2C	NC_029265.1	10868502	10869438	2
RC_3A	NC_029265.1	10868502	10870704	3
RC_2B	NC_029265.1	10868503	10870034	5
RC_3C	NC_029265.1	10868505	10869346	4
RC_2C	NC_029265.1	10868509	10869216	2
RC_1C	NC_029265.1	10868510	10869723	5
RC_3C	NC_029265.1	10868510	10869031	2
RC_3C	NC_029265.1	10868510	10869787	2
RC_2C	NC_029265.1	10868511	10869536	3
RC_3A	NC_029265.1	10868513	10869870	3
RC_2A	NC_029265.1	10868519	10869568	3
RC_2B	NC_029265.1	10868521	10869491	2
RC_1A	NC_029265.1	10868523	10869423	8
RC_2B	NC_029265.1	10868523	10869309	3
RC_2B	NC_029265.1	10868524	10869504	2
RC_2B	NC_029265.1	10868526	10869577	2
RC_1C	NC_029265.1	10868528	10869626	2
RC_3A	NC_029265.1	10868529	10869353	4
RC_3A	NC_029265.1	10868530	10869736	2
RC_2B	NC_029265.1	10868532	10869399	2
RC_2C	NC_029265.1	10868535	10869557	5
RC_3C	NC_029265.1	10868535	10869345	2
RC_3B	NC_029265.1	10868543	10869349	2
RC_2A	NC_029265.1	10868553	10869009	2
RC_2A	NC_029265.1	10868553	10869445	2
RC_2B	NC_029265.1	10868553	10869417	3
RC_2A	NC_029265.1	10868555	10869605	2
RC_2B	NC_029265.1	10868557	10869289	2
RC_3B	NC_029265.1	10868557	10869391	2
RC_3A	NC_029265.1	10868558	10869573	3
RC_2C	NC_029265.1	10868559	10869135	2
RC_2C	NC_029265.1	10868560	10869093	2
RC_3B	NC_029265.1	10868560	10869585	3
RC_2A	NC_029265.1	10868562	10869927	2
RC_3C	NC_029265.1	10868566	10869177	2
RC_3C	NC_029265.1	10868567	10869080	3
RC_3C	NC_029265.1	10868568	10869560	2
RC_2A	NC_029265.1	10868569	10869260	2
RC_2B	NC_029265.1	10868570	10869617	5
RC_2C	NC_029265.1	10868570	10869474	2
RC_3C	NC_029265.1	10868571	10869540	3
RC_2B	NC_029265.1	10868572	10869578	4
RC_3C	NC_029265.1	10868572	10869282	2
RC_2A	NC_029265.1	10868575	10869434	3
RC_3B	NC_029265.1	10868576	10869607	3
RC_3A	NC_029265.1	10868581	10869090	2
RC_3C	NC_029265.1	10868584	10869362	7
RC_2B	NC_029265.1	10868585	10869567	9
RC_2B	NC_029265.1	10868585	10869641	2
RC_3C	NC_029265.1	10868585	10869094	2
RC_2C	NC_029265.1	10868587	10869525	2
RC_2A	NC_029265.1	10868591	10869920	2
RC_2B	NC_029265.1	10868591	10869489	4
RC_3C	NC_029265.1	10868593	10869516	3
RC_3A	NC_029265.1	10868594	10869933	2
RC_3A	NC_029265.1	10868595	10869315	3
RC_3C	NC_029265.1	10868595	10869399	5
RC_2A	NC_029265.1	10868599	10869559	3
RC_2B	NC_029265.1	10868599	10869490	8
RC_2C	NC_029265.1	10868604	10869594	3
RC_3C	NC_029265.1	10868606	10869476	3
RC_2A	NC_029265.1	10868607	10869513	3
RC_2B	NC_029265.1	10868607	10869363	3
RC_3B	NC_029265.1	10868607	10869384	2
RC_3C	NC_029265.1	10868607	10869928	3
RC_1C	NC_029265.1	10868610	10870091	4
RC_3A	NC_029265.1	10868610	10870660	2
RC_3C	NC_029265.1	10868610	10870106	2
RC_2C	NC_029265.1	10868613	10869562	3
RC_3C	NC_029265.1	10868615	10869673	3
RC_3C	NC_029265.1	10868616	10869317	2
RC_3C	NC_029265.1	10868616	10870083	3
RC_3A	NC_029265.1	10868618	10869520	3
RC_3C	NC_029265.1	10868618	10869278	3
RC_2B	NC_029265.1	10868619	10869351	2
RC_3C	NC_029265.1	10868621	10869184	3
RC_2C	NC_029265.1	10868625	10869506	2
RC_3B	NC_029265.1	10868625	10869989	2
RC_2A	NC_029265.1	10868626	10869101	3
RC_2B	NC_029265.1	10868628	10869328	2
RC_3C	NC_029265.1	10868630	10869712	3
RC_3C	NC_029265.1	10868633	10869335	2
RC_3C	NC_029265.1	10868633	10869544	2
RC_3C	NC_029265.1	10868634	10869253	3
RC_3C	NC_029265.1	10868635	10869321	2
RC_2C	NC_029265.1	10868641	10869377	2
RC_2C	NC_029265.1	10868642	10869435	6
RC_3A	NC_029265.1	10868642	10869846	2
RC_2B	NC_029265.1	10868643	10869367	5
RC_2C	NC_029265.1	10868645	10869429	2
RC_2A	NC_029265.1	10868646	10869522	2
RC_2A	NC_029265.1	10868648	10869101	2
RC_3C	NC_029265.1	10868648	10869726	5
RC_2B	NC_029265.1	10868651	10869333	2
RC_2B	NC_029265.1	10868651	10869501	3
RC_3C	NC_029265.1	10868652	10869037	2
RC_2A	NC_029265.1	10868653	10869663	4
RC_2A	NC_029265.1	10868654	10869313	3
RC_2A	NC_029265.1	10868654	10869351	4
RC_3A	NC_029265.1	10868654	10869471	2
RC_3A	NC_029265.1	10868655	10869466	4
RC_2C	NC_029265.1	10868656	10869294	2
RC_3A	NC_029265.1	10868656	10869160	2
RC_2C	NC_029265.1	10868660	10869725	3
RC_3C	NC_029265.1	10868660	10869488	2
RC_2C	NC_029265.1	10868661	10869702	3
RC_3A	NC_029265.1	10868661	10869969	3
RC_2A	NC_029265.1	10868662	10869088	2
RC_1A	NC_029265.1	10868664	10869490	2
RC_2A	NC_029265.1	10868664	10869657	7
RC_2A	NC_029265.1	10868668	10869408	3
RC_3C	NC_029265.1	10868672	10869571	2
RC_3B	NC_029265.1	10868674	10869355	2
RC_2C	NC_029265.1	10868678	10870607	3
RC_3A	NC_029265.1	10868681	10870404	2
RC_3C	NC_029265.1	10868681	10869367	2
RC_3C	NC_029265.1	10868684	10869429	2
RC_2A	NC_029265.1	10868685	10869355	2
RC_2A	NC_029265.1	10868686	10869427	2
RC_2C	NC_029265.1	10868687	10869708	3
RC_3C	NC_029265.1	10868688	10869359	2
RC_3C	NC_029265.1	10868690	10869695	2
RC_2B	NC_029265.1	10868691	10869662	2
RC_2B	NC_029265.1	10868694	10869653	2
RC_2B	NC_029265.1	10868695	10869817	2
RC_2A	NC_029265.1	10868697	10869510	2
RC_3A	NC_029265.1	10868701	10869534	2
RC_3C	NC_029265.1	10868701	10869665	2
RC_3A	NC_029265.1	10868702	10869124	2
RC_2B	NC_029265.1	10868715	10870891	4
RC_3A	NC_029265.1	10868715	10869857	2
RC_1A	NC_029265.1	10868723	10869599	2
RC_2B	NC_029265.1	10868723	10870013	4
RC_2C	NC_029265.1	10868723	10869438	3
RC_2C	NC_029265.1	10868723	10869595	4
RC_3A	NC_029265.1	10868723	10869553	5
RC_3A	NC_029265.1	10868723	10869811	3
RC_2A	NC_029265.1	10868724	10869480	2
RC_2B	NC_029265.1	10868724	10869685	5
RC_2C	NC_029265.1	10868724	10869609	2
RC_2C	NC_029265.1	10868730	10869425	3
RC_2B	NC_029265.1	10868731	10871110	5
RC_3B	NC_029265.1	10868731	10869604	3
RC_3C	NC_029265.1	10868734	10869693	2
RC_3C	NC_029265.1	10868737	10869497	2
RC_3C	NC_029265.1	10868744	10869273	2
RC_1A	NC_029265.1	10868745	10869490	3
RC_3B	NC_029265.1	10868745	10869750	5
RC_2A	NC_029265.1	10868746	10869469	2
RC_3C	NC_029265.1	10868748	10869644	3
RC_2A	NC_029265.1	10868750	10869878	2
RC_3C	NC_029265.1	10868750	10869418	2
RC_1C	NC_029265.1	10868752	10905578	13
RC_2B	NC_029265.1	10868752	10869713	2
RC_2A	NC_029265.1	10868754	10869577	3
RC_3A	NC_029265.1	10868754	10869659	2
RC_3B	NC_029265.1	10868755	10870350	3
RC_3C	NC_029265.1	10868755	10869690	2
RC_2A	NC_029265.1	10868756	10870665	3
RC_3C	NC_029265.1	10868756	10869640	2
RC_2B	NC_029265.1	10868759	10869575	3
RC_2C	NC_029265.1	10868759	10869414	2
RC_2B	NC_029265.1	10868760	10869447	3
RC_2A	NC_029265.1	10868763	10869817	2
RC_2B	NC_029265.1	10868765	10869267	2
RC_3C	NC_029265.1	10868770	10869485	2
RC_2A	NC_029265.1	10868771	10869363	2
RC_2A	NC_029265.1	10868772	10869468	4
RC_3A	NC_029265.1	10868773	10869793	3
RC_3C	NC_029265.1	10868773	10869423	2
RC_3A	NC_029265.1	10868777	10869600	2
RC_2A	NC_029265.1	10868780	10869491	3
RC_2C	NC_029265.1	10868780	10869465	3
RC_3A	NC_029265.1	10868781	10869446	4
RC_3C	NC_029265.1	10868782	10869213	2
RC_2B	NC_029265.1	10868784	10870395	2
RC_3B	NC_029265.1	10868786	10869843	2
RC_3C	NC_029265.1	10868786	10869680	5
RC_3C	NC_029265.1	10868791	10869734	3
RC_1A	NC_029265.1	10868792	10869706	2
RC_2B	NC_029265.1	10868792	10869659	2
RC_2C	NC_029265.1	10868793	10869514	3
RC_1B	NC_029265.1	10868794	10870511	7
RC_1A	NC_029265.1	10868795	10869721	3
RC_2A	NC_029265.1	10868796	10869494	2
RC_3A	NC_029265.1	10868798	10869659	2
RC_3A	NC_029265.1	10868799	10869629	4
RC_2A	NC_029265.1	10868802	10869471	7
RC_3C	NC_029265.1	10868802	10869457	2
RC_3C	NC_029265.1	10868802	10870686	4
RC_2A	NC_029265.1	10868804	10869631	2
RC_3A	NC_029265.1	10868804	10869575	3
RC_2B	NC_029265.1	10868806	10869483	2
RC_2B	NC_029265.1	10868807	10871068	3
RC_2A	NC_029265.1	10868808	10869437	2
RC_2B	NC_029265.1	10868808	10869541	3
RC_3A	NC_029265.1	10868809	10870230	2
RC_3A	NC_029265.1	10868812	10869363	2
RC_3C	NC_029265.1	10868812	10869456	3
RC_2A	NC_029265.1	10868813	10871574	2
RC_2A	NC_029265.1	10868816	10869370	2
RC_3A	NC_029265.1	10868817	10869674	3
RC_2A	NC_029265.1	10868819	10869505	5
RC_2C	NC_029265.1	10868821	10870863	2
RC_2A	NC_029265.1	10868823	10869455	2
RC_3C	NC_029265.1	10868827	10869464	3
RC_3A	NC_029265.1	10868829	10870219	2
RC_1A	NC_029265.1	10868830	10869530	2
RC_2A	NC_029265.1	10868830	10869790	2
RC_2C	NC_029265.1	10868830	10869736	3
RC_3A	NC_029265.1	10868832	10869598	2
RC_2A	NC_029265.1	10868833	10869384	2
RC_2B	NC_029265.1	10868833	10869412	2
RC_3A	NC_029265.1	10868833	10869746	3
RC_3B	NC_029265.1	10868834	10869951	3
RC_3C	NC_029265.1	10868834	10869469	2
RC_3A	NC_029265.1	10868836	10869758	3
RC_2B	NC_029265.1	10868838	10869568	4
RC_1A	NC_029265.1	10868839	10869363	2
RC_2B	NC_029265.1	10868839	10869426	3
RC_3C	NC_029265.1	10868839	10869534	2
RC_3A	NC_029265.1	10868840	10869832	3
RC_3A	NC_029265.1	10868843	10869499	3
RC_3A	NC_029265.1	10868845	10870204	2
RC_3C	NC_029265.1	10868845	10869900	3
RC_3B	NC_029265.1	10868846	10869308	3
RC_3C	NC_029265.1	10868846	10869260	4
RC_1C	NC_029265.1	10868847	10869568	3
RC_2B	NC_029265.1	10868847	10869859	4
RC_2C	NC_029265.1	10868847	10869352	2
RC_3A	NC_029265.1	10868847	10869541	2
RC_3C	NC_029265.1	10868847	10869367	2
RC_3B	NC_029265.1	10868848	10869675	4
RC_3C	NC_029265.1	10868848	10869635	5
RC_3A	NC_029265.1	10868851	10869697	3
RC_1B	NC_029265.1	10868855	10869629	3
RC_2B	NC_029265.1	10868858	10869425	2
RC_2B	NC_029265.1	10868860	10869225	2
RC_3A	NC_029265.1	10868860	10869515	2
RC_2A	NC_029265.1	10868861	10869456	2
RC_2B	NC_029265.1	10868861	10869559	2
RC_3B	NC_029265.1	10868862	10869706	3
RC_2A	NC_029265.1	10868863	10869595	2
RC_2B	NC_029265.1	10868863	10869714	3
RC_3C	NC_029265.1	10868863	10869513	2
RC_2C	NC_029265.1	10868865	10869500	4
RC_3A	NC_029265.1	10868865	10869610	2
RC_3B	NC_029265.1	10868865	10870317	2
RC_3A	NC_029265.1	10868867	10869869	7
RC_3A	NC_029265.1	10868867	10869929	2
RC_3C	NC_029265.1	10868867	10869863	4
RC_2B	NC_029265.1	10868868	10869763	3
RC_2B	NC_029265.1	10868868	10870831	5
RC_2B	NC_029265.1	10868873	10869860	5
RC_2C	NC_029265.1	10868873	10871109	3
RC_3B	NC_029265.1	10868873	10869462	3
RC_2B	NC_029265.1	10868874	10870433	2
RC_3C	NC_029265.1	10868874	10869832	2
RC_3A	NC_029265.1	10868875	10869466	3
RC_2B	NC_029265.1	10868876	10869619	2
RC_3A	NC_029265.1	10868876	10869498	2
RC_3B	NC_029265.1	10868878	10869904	2
RC_3B	NC_029265.1	10868878	10870020	2
RC_2A	NC_029265.1	10868879	10869455	3
RC_3C	NC_029265.1	10868879	10869321	2
RC_2A	NC_029265.1	10868880	10869481	2
RC_2C	NC_029265.1	10868882	10869471	2
RC_3B	NC_029265.1	10868884	10869915	2
RC_2A	NC_029265.1	10868885	10869899	2
RC_3B	NC_029265.1	10868885	10869628	2
RC_3C	NC_029265.1	10868886	10870059	2
RC_3C	NC_029265.1	10868887	10869671	2
RC_3C	NC_029265.1	10868889	10869607	4
RC_2B	NC_029265.1	10868893	10870071	3
RC_3A	NC_029265.1	10868894	10869821	5
RC_3C	NC_029265.1	10868895	10869456	2
RC_3C	NC_029265.1	10868897	10869695	3
RC_3B	NC_029265.1	10868898	10869968	2
RC_2C	NC_029265.1	10868900	10869711	2
RC_2B	NC_029265.1	10868902	10869592	5
RC_2A	NC_029265.1	10868903	10869427	2
RC_3A	NC_029265.1	10868903	10869575	2
RC_2C	NC_029265.1	10868904	10869328	3
RC_2A	NC_029265.1	10868906	10869630	2
RC_3C	NC_029265.1	10868906	10869688	3
RC_2A	NC_029265.1	10868909	10869379	2
RC_3A	NC_029265.1	10868909	10869485	2
RC_3A	NC_029265.1	10868909	10869807	2
RC_2A	NC_029265.1	10868910	10870385	2
RC_2A	NC_029265.1	10868912	10869466	2
RC_2C	NC_029265.1	10868914	10869488	2
RC_3C	NC_029265.1	10868914	10869339	2
RC_3A	NC_029265.1	10868915	10870503	2
RC_2B	NC_029265.1	10868916	10869554	2
RC_2C	NC_029265.1	10868916	10869435	3
RC_3B	NC_029265.1	10868916	10869479	2
RC_2B	NC_029265.1	10868917	10869764	2
RC_3A	NC_029265.1	10868917	10869683	9
RC_3C	NC_029265.1	10868918	10869475	2
RC_2A	NC_029265.1	10868919	10869678	2
RC_2B	NC_029265.1	10868919	10869650	3
RC_3B	NC_029265.1	10868919	10869587	4
RC_3C	NC_029265.1	10868920	10869352	7
RC_3A	NC_029265.1	10868922	10870287	3
RC_2B	NC_029265.1	10868923	10869640	2
RC_2B	NC_029265.1	10868926	10869464	3
RC_3A	NC_029265.1	10868926	10869322	2
RC_2B	NC_029265.1	10868927	10869751	5
RC_2C	NC_029265.1	10868927	10869657	2
RC_2B	NC_029265.1	10868928	10869814	5
RC_2C	NC_029265.1	10868928	10869641	3
RC_3C	NC_029265.1	10868929	10869469	4
RC_2A	NC_029265.1	10868930	10869781	3
RC_2B	NC_029265.1	10868930	10869431	2
RC_3B	NC_029265.1	10868930	10869828	2
RC_3C	NC_029265.1	10868930	10869509	2
RC_2B	NC_029265.1	10868931	10869445	7
RC_2B	NC_029265.1	10868931	10869811	2
RC_3A	NC_029265.1	10868931	10869457	4
RC_3A	NC_029265.1	10868932	10869652	4
RC_2B	NC_029265.1	10868935	10869437	6
RC_3B	NC_029265.1	10868935	10869991	2
RC_2A	NC_029265.1	10868937	10869461	5
RC_2B	NC_029265.1	10868937	10869754	3
RC_3C	NC_029265.1	10868937	10869616	3
RC_3C	NC_029265.1	10868937	10869911	2
RC_3B	NC_029265.1	10868938	10869458	2
RC_2B	NC_029265.1	10868939	10869424	2
RC_1C	NC_029265.1	10868940	10870196	5
RC_2B	NC_029265.1	10868940	10870749	3
RC_2C	NC_029265.1	10868940	10869463	2
RC_3C	NC_029265.1	10868940	10869402	6
RC_3C	NC_029265.1	10868940	10869403	2
RC_3C	NC_029265.1	10868942	10869493	2
RC_3A	NC_029265.1	10868943	10869456	2
RC_2B	NC_029265.1	10868945	10869567	2
RC_2C	NC_029265.1	10868945	10870805	2
RC_2B	NC_029265.1	10868946	10869474	5
RC_2C	NC_029265.1	10868947	10869467	3
RC_3A	NC_029265.1	10868947	10869449	3
RC_3B	NC_029265.1	10868949	10870681	5
RC_3C	NC_029265.1	10868949	10869429	4
RC_3B	NC_029265.1	10868950	10869452	2
RC_2B	NC_029265.1	10868951	10869433	2
RC_3B	NC_029265.1	10868951	10869615	3
RC_3C	NC_029265.1	10868953	10869415	4
RC_2B	NC_029265.1	10868954	10869378	2
RC_3A	NC_029265.1	10868954	10869553	2
RC_3C	NC_029265.1	10868954	10869474	2
RC_3C	NC_029265.1	10868954	10869759	2
RC_2B	NC_029265.1	10868955	10870905	2
RC_2A	NC_029265.1	10868956	10869822	3
RC_2C	NC_029265.1	10868957	10869753	2
RC_3C	NC_029265.1	10868958	10869819	3
RC_1A	NC_029265.1	10868959	10869565	8
RC_1A	NC_029265.1	10868960	10870015	4
RC_3C	NC_029265.1	10868960	10869476	2
RC_2B	NC_029265.1	10868963	10869626	2
RC_2A	NC_029265.1	10868964	10869386	2
RC_2A	NC_029265.1	10868964	10869424	4
RC_2B	NC_029265.1	10868964	10869468	4
RC_2C	NC_029265.1	10868964	10869828	2
RC_3B	NC_029265.1	10868964	10869517	3
RC_3C	NC_029265.1	10868964	10869370	3
RC_2B	NC_029265.1	10868965	10869907	2
RC_3B	NC_029265.1	10868965	10869729	3
RC_3B	NC_029265.1	10868965	10870006	2
RC_3C	NC_029265.1	10868965	10869422	2
RC_1C	NC_029265.1	10868966	10869492	7
RC_3B	NC_029265.1	10868966	10869789	2
RC_3C	NC_029265.1	10868966	10869424	2
RC_2B	NC_029265.1	10868968	10870237	4
RC_3A	NC_029265.1	10868969	10869452	2
RC_3C	NC_029265.1	10868970	10869349	4
RC_3C	NC_029265.1	10868971	10869511	3
RC_2B	NC_029265.1	10868972	10870332	2
RC_3A	NC_029265.1	10868972	10871680	3
RC_3A	NC_029265.1	10868973	10869901	3
RC_3B	NC_029265.1	10868973	10869718	2
RC_3C	NC_029265.1	10868973	10869513	4
RC_2B	NC_029265.1	10868974	10870231	3
RC_3A	NC_029265.1	10868974	10869537	2
RC_3C	NC_029265.1	10868974	10870197	3
RC_2B	NC_029265.1	10868975	10869733	4
RC_2B	NC_029265.1	10868975	10869819	2
RC_3C	NC_029265.1	10868975	10869541	2
RC_3C	NC_029265.1	10868975	10870020	3
RC_3A	NC_029265.1	10868976	10869924	2
RC_3B	NC_029265.1	10868976	10869537	5
RC_2B	NC_029265.1	10868977	10870988	2
RC_2C	NC_029265.1	10868977	10870469	3
RC_2C	NC_029265.1	10868978	10869527	2
RC_3B	NC_029265.1	10868978	10869331	2
RC_3C	NC_029265.1	10868978	10870268	2
RC_2B	NC_029265.1	10868979	10869534	4
RC_2B	NC_029265.1	10868979	10869700	4
RC_3B	NC_029265.1	10868979	10869659	2
RC_3B	NC_029265.1	10868979	10870090	2
RC_1B	NC_029265.1	10868983	10872246	6
RC_2B	NC_029265.1	10868984	10869445	2
RC_2B	NC_029265.1	10868984	10869579	2
RC_3C	NC_029265.1	10868984	10869749	2
RC_2C	NC_029265.1	10868985	10869492	5
RC_2C	NC_029265.1	10868985	10869545	2
RC_3A	NC_029265.1	10868986	10870095	3
RC_2A	NC_029265.1	10868987	10869352	2
RC_3A	NC_029265.1	10868987	10869363	2
RC_2B	NC_029265.1	10868988	10869350	5
RC_3A	NC_029265.1	10868988	10869432	3
RC_2B	NC_029265.1	10868989	10869771	4
RC_3B	NC_029265.1	10868989	10870418	2
RC_2A	NC_029265.1	10868990	10869700	2
RC_3A	NC_029265.1	10868990	10870227	2
RC_3B	NC_029265.1	10868990	10869928	2
RC_3A	NC_029265.1	10868991	10870678	2
RC_3B	NC_029265.1	10868991	10869443	3
RC_1A	NC_029265.1	10868992	10870334	3
RC_3A	NC_029265.1	10868992	10869354	2
RC_2A	NC_029265.1	10868993	10869501	6
RC_2B	NC_029265.1	10868993	10869860	2
RC_3B	NC_029265.1	10868993	10869681	2
RC_1A	NC_029265.1	10868995	10870552	5
RC_3B	NC_029265.1	10868995	10869540	2
RC_2A	NC_029265.1	10868997	10869412	3
RC_2A	NC_029265.1	10868997	10869725	2
RC_2B	NC_029265.1	10868997	10870041	2
RC_3A	NC_029265.1	10868998	10869635	3
RC_3A	NC_029265.1	10869000	10870317	2
RC_2B	NC_029265.1	10869001	10869487	2
RC_2C	NC_029265.1	10869001	10870367	2
RC_2A	NC_029265.1	10869003	10869453	2
RC_2B	NC_029265.1	10869004	10870115	3
RC_2B	NC_029265.1	10869006	10870026	2
RC_3A	NC_029265.1	10869007	10871448	2
RC_3A	NC_029265.1	10869008	10869512	2
RC_2C	NC_029265.1	10869009	10869453	3
RC_3C	NC_029265.1	10869009	10869556	4
RC_3A	NC_029265.1	10869010	10869539	2
RC_3C	NC_029265.1	10869011	10869437	3
RC_3A	NC_029265.1	10869013	10869501	2
RC_2B	NC_029265.1	10869015	10869749	4
RC_2C	NC_029265.1	10869015	10870018	2
RC_3A	NC_029265.1	10869016	10869681	2
RC_3B	NC_029265.1	10869017	10869505	2
RC_2C	NC_029265.1	10869018	10870454	2
RC_3A	NC_029265.1	10869018	10870408	5
RC_1A	NC_029265.1	10869019	10870418	3
RC_2A	NC_029265.1	10869019	10869523	2
RC_2A	NC_029265.1	10869019	10870181	2
RC_2A	NC_029265.1	10869020	10869488	2
RC_2B	NC_029265.1	10869020	10869598	2
RC_3A	NC_029265.1	10869020	10870248	4
RC_2A	NC_029265.1	10869021	10869478	8
RC_3A	NC_029265.1	10869021	10869821	6
RC_3B	NC_029265.1	10869021	10869827	3
RC_1B	NC_029265.1	10869022	10869509	6
RC_2B	NC_029265.1	10869022	10869818	3
RC_3B	NC_029265.1	10869023	10869725	5
RC_2A	NC_029265.1	10869024	10869676	4
RC_3C	NC_029265.1	10869024	10869688	4
RC_2A	NC_029265.1	10869025	10869490	2
RC_3B	NC_029265.1	10869025	10870120	3
RC_3B	NC_029265.1	10869026	10869757	4
RC_2B	NC_029265.1	10869027	10869411	2
RC_2B	NC_029265.1	10869027	10869639	2
RC_2A	NC_029265.1	10869028	10869799	2
RC_2C	NC_029265.1	10869030	10869475	2
RC_3A	NC_029265.1	10869030	10870357	3
RC_2B	NC_029265.1	10869031	10869832	2
RC_3C	NC_029265.1	10869031	10869646	2
RC_3C	NC_029265.1	10869032	10869863	4
RC_3C	NC_029265.1	10869033	10869422	2
RC_2B	NC_029265.1	10869034	10869669	2
RC_3B	NC_029265.1	10869034	10869690	2
RC_1B	NC_029265.1	10869035	10869455	2
RC_3C	NC_029265.1	10869036	10869475	3
RC_2B	NC_029265.1	10869037	10869690	4
RC_3A	NC_029265.1	10869037	10869423	2
RC_3B	NC_029265.1	10869038	10869345	2
RC_3C	NC_029265.1	10869040	10869650	3
RC_2A	NC_029265.1	10869042	10869896	2
RC_3A	NC_029265.1	10869042	10869376	2
RC_3A	NC_029265.1	10869042	10869440	3
RC_3A	NC_029265.1	10869042	10869671	4
RC_2B	NC_029265.1	10869044	10869472	2
RC_2A	NC_029265.1	10869045	10872362	3
RC_2B	NC_029265.1	10869045	10869535	2
RC_1B	NC_029265.1	10869046	10872078	4
RC_3C	NC_029265.1	10869046	10869989	2
RC_2C	NC_029265.1	10869048	10869787	2
RC_3C	NC_029265.1	10869049	10869528	3
RC_2B	NC_029265.1	10869050	10869350	2
RC_3C	NC_029265.1	10869050	10869454	2
RC_3B	NC_029265.1	10869051	10869628	4
RC_2A	NC_029265.1	10869052	10869349	2
RC_2B	NC_029265.1	10869052	10869459	2
RC_2B	NC_029265.1	10869052	10869619	4
RC_2B	NC_029265.1	10869052	10870418	2
RC_2B	NC_029265.1	10869053	10869460	5
RC_3B	NC_029265.1	10869053	10869883	3
RC_3C	NC_029265.1	10869053	10869568	2
RC_2B	NC_029265.1	10869054	10869412	2
RC_2B	NC_029265.1	10869054	10869648	2
RC_2C	NC_029265.1	10869054	10869462	3
RC_2B	NC_029265.1	10869055	10869469	3
RC_3A	NC_029265.1	10869057	10869615	2
RC_2A	NC_029265.1	10869058	10869427	4
RC_2A	NC_029265.1	10869059	10869445	3
RC_2B	NC_029265.1	10869059	10869539	3
RC_2B	NC_029265.1	10869059	10869563	2
RC_3B	NC_029265.1	10869059	10869482	2
RC_1B	NC_029265.1	10869060	10869803	4
RC_3C	NC_029265.1	10869060	10869472	2
RC_2B	NC_029265.1	10869061	10869753	2
RC_3B	NC_029265.1	10869061	10869594	2
RC_3A	NC_029265.1	10869062	10869802	2
RC_3A	NC_029265.1	10869063	10869658	3
RC_1A	NC_029265.1	10869064	10869962	6
RC_2A	NC_029265.1	10869066	10869808	2
RC_2B	NC_029265.1	10869066	10869852	2
RC_2C	NC_029265.1	10869066	10869954	2
RC_2B	NC_029265.1	10869068	10869356	6
RC_3B	NC_029265.1	10869068	10870597	2
RC_2A	NC_029265.1	10869069	10870043	3
RC_2B	NC_029265.1	10869070	10871264	3
RC_3C	NC_029265.1	10869071	10869483	2
RC_3C	NC_029265.1	10869071	10869495	5
RC_2B	NC_029265.1	10869072	10869592	4
RC_2B	NC_029265.1	10869072	10869703	3
RC_3C	NC_029265.1	10869072	10869501	3
RC_3C	NC_029265.1	10869072	10869628	2
RC_3C	NC_029265.1	10869075	10870445	3
RC_2A	NC_029265.1	10869076	10869674	2
RC_3B	NC_029265.1	10869076	10871039	2
RC_2B	NC_029265.1	10869077	10869605	2
RC_1A	NC_029265.1	10869078	10869594	2
RC_1A	NC_029265.1	10869079	10869671	2
RC_2A	NC_029265.1	10869079	10869819	3
RC_2B	NC_029265.1	10869079	10870120	2
RC_3B	NC_029265.1	10869079	10869527	2
RC_1B	NC_029265.1	10869080	10869627	3
RC_2A	NC_029265.1	10869081	10870218	2
RC_2C	NC_029265.1	10869081	10869593	2
RC_3B	NC_029265.1	10869081	10869812	2
RC_3C	NC_029265.1	10869082	10869779	3
RC_2B	NC_029265.1	10869084	10869434	2
RC_2B	NC_029265.1	10869084	10869443	2
RC_2B	NC_029265.1	10869085	10869839	3
RC_1C	NC_029265.1	10869086	10872405	4
RC_3A	NC_029265.1	10869086	10870063	2
RC_3A	NC_029265.1	10869087	10869698	2
RC_3C	NC_029265.1	10869087	10869736	2
RC_2A	NC_029265.1	10869089	10869728	2
RC_2B	NC_029265.1	10869089	10869857	4
RC_2B	NC_029265.1	10869089	10870555	3
RC_3B	NC_029265.1	10869089	10869666	2
RC_3A	NC_029265.1	10869090	10869487	2
RC_3B	NC_029265.1	10869090	10869735	5
RC_3B	NC_029265.1	10869090	10869736	4
RC_2C	NC_029265.1	10869097	10870696	6
RC_2A	NC_029265.1	10869098	10869689	2
RC_2A	NC_029265.1	10869100	10869741	3
RC_2B	NC_029265.1	10869100	10869716	4
RC_3B	NC_029265.1	10869102	10869870	5
RC_2B	NC_029265.1	10869104	10869787	2
RC_2C	NC_029265.1	10869104	10869756	3
RC_2C	NC_029265.1	10869105	10869668	2
RC_2C	NC_029265.1	10869105	10870098	3
RC_2A	NC_029265.1	10869106	10869620	3
RC_3A	NC_029265.1	10869106	10869907	3
RC_2A	NC_029265.1	10869107	10869895	2
RC_3B	NC_029265.1	10869109	10869668	2
RC_2B	NC_029265.1	10869110	10869735	4
RC_2B	NC_029265.1	10869111	10869617	3
RC_3A	NC_029265.1	10869111	10870258	2
RC_3C	NC_029265.1	10869112	10869902	2
RC_2A	NC_029265.1	10869113	10869553	3
RC_2B	NC_029265.1	10869114	10870744	2
RC_3C	NC_029265.1	10869114	10869753	2
RC_2B	NC_029265.1	10869115	10869717	2
RC_3A	NC_029265.1	10869115	10869705	3
RC_2A	NC_029265.1	10869117	10869696	2
RC_2A	NC_029265.1	10869117	10869715	2
RC_3A	NC_029265.1	10869117	10869516	2
RC_2B	NC_029265.1	10869120	10869549	2
RC_3A	NC_029265.1	10869120	10869824	2
RC_3B	NC_029265.1	10869120	10869571	2
RC_3B	NC_029265.1	10869121	10869501	2
RC_3A	NC_029265.1	10869123	10869726	3
RC_2C	NC_029265.1	10869124	10869518	2
RC_2C	NC_029265.1	10869124	10870710	3
RC_3A	NC_029265.1	10869126	10870025	2
RC_1C	NC_029265.1	10869127	10869740	4
RC_3C	NC_029265.1	10869127	10869865	3
RC_2A	NC_029265.1	10869128	10869762	3
RC_2B	NC_029265.1	10869128	10869714	2
RC_3A	NC_029265.1	10869129	10869563	2
RC_3A	NC_029265.1	10869131	10869796	2
RC_3A	NC_029265.1	10869131	10870090	2
RC_3A	NC_029265.1	10869131	10870095	2
RC_3C	NC_029265.1	10869132	10869523	3
RC_2A	NC_029265.1	10869134	10869440	2
RC_3B	NC_029265.1	10869136	10871231	2
RC_3C	NC_029265.1	10869136	10869598	3
RC_3A	NC_029265.1	10869139	10869714	2
RC_3A	NC_029265.1	10869139	10869780	3
RC_3A	NC_029265.1	10869139	10869910	3
RC_3A	NC_029265.1	10869141	10869782	4
RC_2A	NC_029265.1	10869142	10869891	2
RC_2B	NC_029265.1	10869142	10870350	2
RC_3A	NC_029265.1	10869142	10869642	2
RC_2C	NC_029265.1	10869143	10869467	3
RC_3A	NC_029265.1	10869143	10869730	5
RC_3A	NC_029265.1	10869143	10869792	2
RC_3B	NC_029265.1	10869143	10870388	3
RC_3C	NC_029265.1	10869143	10870012	2
RC_3A	NC_029265.1	10869144	10869934	2
RC_3A	NC_029265.1	10869145	10869922	2
RC_3B	NC_029265.1	10869147	10869553	2
RC_3B	NC_029265.1	10869147	10869808	3
RC_3B	NC_029265.1	10869147	10870009	2
RC_1C	NC_029265.1	10869148	10870264	3
RC_2A	NC_029265.1	10869149	10869560	2
RC_2A	NC_029265.1	10869149	10869728	3
RC_2C	NC_029265.1	10869149	10869608	5
RC_3C	NC_029265.1	10869152	10871180	3
RC_2B	NC_029265.1	10869153	10870877	2
RC_2C	NC_029265.1	10869154	10869656	2
RC_3B	NC_029265.1	10869155	10869465	2
RC_2A	NC_029265.1	10869158	10869803	2
RC_2A	NC_029265.1	10869158	10869830	3
RC_2B	NC_029265.1	10869159	10869892	4
RC_2C	NC_029265.1	10869159	10869697	3
RC_2A	NC_029265.1	10869161	10869479	2
RC_2B	NC_029265.1	10869161	10869586	5
RC_3A	NC_029265.1	10869161	10869551	2
RC_2C	NC_029265.1	10869162	10869634	2
RC_2A	NC_029265.1	10869163	10869510	2
RC_3C	NC_029265.1	10869165	10869597	2
RC_2C	NC_029265.1	10869167	10869552	2
RC_2C	NC_029265.1	10869167	10870764	3
RC_3A	NC_029265.1	10869167	10872361	2
RC_3B	NC_029265.1	10869167	10869934	6
RC_3B	NC_029265.1	10869167	10870412	2
RC_3B	NC_029265.1	10869168	10870411	2
RC_3C	NC_029265.1	10869168	10869711	2
RC_3B	NC_029265.1	10869169	10869680	2
RC_3A	NC_029265.1	10869170	10870909	2
RC_3A	NC_029265.1	10869171	10869581	2
RC_1A	NC_029265.1	10869176	10870363	2
RC_2A	NC_029265.1	10869176	10869631	2
RC_3C	NC_029265.1	10869176	10869720	3
RC_2B	NC_029265.1	10869178	10869674	3
RC_3A	NC_029265.1	10869178	10869608	4
RC_3A	NC_029265.1	10869178	10871131	3
RC_3B	NC_029265.1	10869178	10870815	2
RC_2A	NC_029265.1	10869179	10869461	3
RC_2C	NC_029265.1	10869181	10870669	2
RC_3A	NC_029265.1	10869181	10870060	2
RC_2A	NC_029265.1	10869183	10869731	3
RC_2A	NC_029265.1	10869183	10869771	2
RC_2B	NC_029265.1	10869183	10869509	2
RC_3B	NC_029265.1	10869183	10869852	2
RC_3A	NC_029265.1	10869184	10869801	2
RC_2A	NC_029265.1	10869185	10869548	2
RC_3A	NC_029265.1	10869185	10869498	2
RC_3C	NC_029265.1	10869185	10869561	3
RC_3C	NC_029265.1	10869185	10870460	2
RC_1B	NC_029265.1	10869186	10869737	3
RC_2B	NC_029265.1	10869186	10869605	2
RC_3A	NC_029265.1	10869187	10869627	3
RC_3C	NC_029265.1	10869187	10869760	3
RC_1B	NC_029265.1	10869188	10871101	8
RC_2B	NC_029265.1	10869188	10870504	4
RC_3C	NC_029265.1	10869188	10869477	2
RC_2A	NC_029265.1	10869192	10869872	2
RC_3A	NC_029265.1	10869195	10870382	2
RC_2C	NC_029265.1	10869196	10869666	2
RC_3A	NC_029265.1	10869196	10870079	4
RC_3C	NC_029265.1	10869196	10869647	2
RC_3A	NC_029265.1	10869198	10869835	2
RC_1C	NC_029265.1	10869199	10869555	2
RC_2B	NC_029265.1	10869199	10869651	2
RC_3C	NC_029265.1	10869199	10869550	2
RC_3B	NC_029265.1	10869200	10869891	2
RC_3B	NC_029265.1	10869200	10870049	3
RC_2B	NC_029265.1	10869201	10869559	2
RC_2B	NC_029265.1	10869203	10869503	4
RC_2B	NC_029265.1	10869203	10869621	5
RC_3B	NC_029265.1	10869203	10869739	3
RC_3A	NC_029265.1	10869204	10869849	2
RC_2A	NC_029265.1	10869205	10869459	9
RC_3A	NC_029265.1	10869206	10870063	2
RC_2C	NC_029265.1	10869207	10869460	11
RC_3A	NC_029265.1	10869209	10869720	4
RC_2B	NC_029265.1	10869211	10869496	3
RC_2B	NC_029265.1	10869211	10869564	2
RC_2B	NC_029265.1	10869211	10869639	2
RC_1B	NC_029265.1	10869212	10869756	2
RC_3B	NC_029265.1	10869212	10869532	3
RC_3B	NC_029265.1	10869214	10869545	2
RC_1B	NC_029265.1	10869215	10870345	2
RC_3B	NC_029265.1	10869215	10869808	3
RC_2B	NC_029265.1	10869216	10869487	2
RC_2B	NC_029265.1	10869216	10869615	5
RC_2C	NC_029265.1	10869216	10869771	2
RC_3B	NC_029265.1	10869216	10869929	4
RC_2C	NC_029265.1	10869217	10869676	2
RC_2C	NC_029265.1	10869217	10871257	4
RC_3A	NC_029265.1	10869217	10869898	3
RC_3A	NC_029265.1	10869217	10870484	3
RC_2B	NC_029265.1	10869218	10871023	5
RC_2C	NC_029265.1	10869218	10869660	2
RC_2C	NC_029265.1	10869218	10869732	2
RC_3A	NC_029265.1	10869218	10869681	2
RC_3C	NC_029265.1	10869218	10869749	2
RC_3A	NC_029265.1	10869219	10869750	6
RC_3C	NC_029265.1	10869220	10869533	2
RC_3C	NC_029265.1	10869220	10869917	2
RC_2C	NC_029265.1	10869221	10869578	2
RC_3A	NC_029265.1	10869221	10869747	5
RC_2A	NC_029265.1	10869222	10869642	2
RC_2C	NC_029265.1	10869222	10869632	2
RC_3A	NC_029265.1	10869225	10869748	3
RC_2A	NC_029265.1	10869226	10869596	2
RC_3A	NC_029265.1	10869227	10869728	9
RC_3C	NC_029265.1	10869227	10869731	6
RC_3A	NC_029265.1	10869228	10869596	2
RC_3B	NC_029265.1	10869228	10870364	2
RC_2A	NC_029265.1	10869229	10869653	2
RC_2B	NC_029265.1	10869229	10870843	6
RC_3A	NC_029265.1	10869230	10870226	2
RC_3A	NC_029265.1	10869230	10871719	2
RC_3C	NC_029265.1	10869230	10869753	2
RC_2A	NC_029265.1	10869231	10869649	2
RC_2C	NC_029265.1	10869231	10869734	7
RC_2A	NC_029265.1	10869233	10869467	3
RC_2A	NC_029265.1	10869233	10869521	2
RC_3A	NC_029265.1	10869233	10869722	2
RC_2C	NC_029265.1	10869234	10869901	3
RC_3A	NC_029265.1	10869234	10869869	4
RC_3C	NC_029265.1	10869234	10869805	2
RC_3B	NC_029265.1	10869235	10871112	5
RC_3A	NC_029265.1	10869236	10869651	2
RC_3C	NC_029265.1	10869236	10869533	5
RC_2C	NC_029265.1	10869237	10869840	2
RC_1A	NC_029265.1	10869238	10869808	5
RC_3A	NC_029265.1	10869238	10870339	2
RC_3B	NC_029265.1	10869238	10869957	2
RC_3C	NC_029265.1	10869238	10869771	3
RC_2C	NC_029265.1	10869239	10869533	2
RC_3A	NC_029265.1	10869239	10869985	2
RC_3C	NC_029265.1	10869239	10869917	2
RC_2B	NC_029265.1	10869240	10869785	2
RC_3A	NC_029265.1	10869240	10869633	2
RC_2B	NC_029265.1	10869241	10869597	3
RC_2B	NC_029265.1	10869241	10869703	2
RC_2B	NC_029265.1	10869241	10869866	2
RC_3A	NC_029265.1	10869241	10869531	2
RC_2C	NC_029265.1	10869242	10869758	2
RC_3A	NC_029265.1	10869242	10869802	2
RC_3A	NC_029265.1	10869242	10869810	6
RC_3B	NC_029265.1	10869242	10870271	2
RC_2C	NC_029265.1	10869243	10870819	2
RC_3A	NC_029265.1	10869243	10869658	2
RC_3B	NC_029265.1	10869243	10869648	2
RC_2B	NC_029265.1	10869244	10869882	3
RC_2C	NC_029265.1	10869245	10869724	4
RC_2C	NC_029265.1	10869245	10871136	5
RC_3C	NC_029265.1	10869246	10869644	2
RC_3C	NC_029265.1	10869246	10869668	3
RC_3B	NC_029265.1	10869248	10869864	2
RC_3B	NC_029265.1	10869248	10869920	2
RC_1B	NC_029265.1	10869249	10870912	2
RC_3B	NC_029265.1	10869249	10869971	2
RC_3C	NC_029265.1	10869250	10869807	4
RC_1C	NC_029265.1	10869252	10895448	2
RC_3A	NC_029265.1	10869252	10869728	5
RC_3A	NC_029265.1	10869252	10869853	4
RC_3A	NC_029265.1	10869252	10869931	8
RC_3B	NC_029265.1	10869253	10869706	3
RC_3B	NC_029265.1	10869253	10869970	2
RC_3C	NC_029265.1	10869253	10869635	2
RC_3A	NC_029265.1	10869254	10869635	3
RC_2B	NC_029265.1	10869255	10869735	3
RC_2B	NC_029265.1	10869255	10869755	6
RC_3A	NC_029265.1	10869255	10869902	3
RC_3B	NC_029265.1	10869255	10869654	2
RC_3B	NC_029265.1	10869255	10869688	4
RC_1B	NC_029265.1	10869256	10869667	5
RC_2B	NC_029265.1	10869256	10870078	4
RC_2B	NC_029265.1	10869257	10870988	6
RC_3A	NC_029265.1	10869257	10870154	2
RC_3C	NC_029265.1	10869257	10870590	3
RC_2C	NC_029265.1	10869258	10869769	2
RC_2C	NC_029265.1	10869259	10869683	2
RC_1C	NC_029265.1	10869261	10869905	4
RC_2B	NC_029265.1	10869261	10870936	2
RC_3A	NC_029265.1	10869261	10869683	2
RC_3C	NC_029265.1	10869261	10869844	2
RC_3B	NC_029265.1	10869262	10869862	3
RC_2A	NC_029265.1	10869265	10869919	2
RC_3C	NC_029265.1	10869265	10869917	2
RC_3A	NC_029265.1	10869266	10869912	4
RC_3B	NC_029265.1	10869266	10869755	2
RC_3B	NC_029265.1	10869266	10869862	5
RC_2A	NC_029265.1	10869268	10869871	2
RC_2A	NC_029265.1	10869269	10869660	2
RC_2A	NC_029265.1	10869269	10869707	3
RC_1C	NC_029265.1	10869270	10870957	3
RC_3B	NC_029265.1	10869270	10869752	3
RC_3A	NC_029265.1	10869271	10870523	2
RC_3B	NC_029265.1	10869271	10869713	2
RC_3B	NC_029265.1	10869271	10869854	3
RC_3C	NC_029265.1	10869271	10869863	2
RC_3C	NC_029265.1	10869271	10869919	2
RC_2A	NC_029265.1	10869272	10869903	3
RC_2C	NC_029265.1	10869273	10869931	6
RC_3A	NC_029265.1	10869273	10869814	2
RC_3A	NC_029265.1	10869273	10869912	2
RC_2C	NC_029265.1	10869274	10869817	2
RC_2C	NC_029265.1	10869275	10869705	4
RC_3A	NC_029265.1	10869275	10869957	3
RC_1A	NC_029265.1	10869276	10869902	6
RC_2B	NC_029265.1	10869276	10869869	3
RC_2C	NC_029265.1	10869276	10869718	5
RC_3B	NC_029265.1	10869276	10869750	4
RC_3A	NC_029265.1	10869277	10869829	4
RC_3B	NC_029265.1	10869277	10869708	3
RC_2B	NC_029265.1	10869278	10870342	2
RC_3A	NC_029265.1	10869278	10869676	2
RC_3B	NC_029265.1	10869278	10871519	2
RC_3C	NC_029265.1	10869279	10871542	4
RC_2A	NC_029265.1	10869280	10869815	2
RC_2A	NC_029265.1	10869280	10869898	4
RC_2C	NC_029265.1	10869280	10869693	2
RC_2C	NC_029265.1	10869280	10869720	2
RC_2A	NC_029265.1	10869281	10869954	2
RC_3A	NC_029265.1	10869281	10869761	4
RC_3C	NC_029265.1	10869281	10869600	2
RC_2A	NC_029265.1	10869283	10869934	2
RC_3A	NC_029265.1	10869283	10870301	3
RC_3B	NC_029265.1	10869283	10870151	2
RC_2B	NC_029265.1	10869284	10869745	3
RC_2C	NC_029265.1	10869284	10869725	2
RC_3B	NC_029265.1	10869284	10869719	3
RC_1C	NC_029265.1	10869285	10869747	9
RC_3B	NC_029265.1	10869285	10871088	2
RC_2B	NC_029265.1	10869286	10869812	3
RC_3B	NC_029265.1	10869286	10870242	3
RC_1B	NC_029265.1	10869287	10869862	3
RC_3A	NC_029265.1	10869288	10870366	3
RC_3C	NC_029265.1	10869288	10869846	3
RC_3C	NC_029265.1	10869288	10870075	3
RC_2C	NC_029265.1	10869289	10870144	2
RC_3B	NC_029265.1	10869291	10869782	2
RC_2A	NC_029265.1	10869292	10869740	4
RC_3A	NC_029265.1	10869293	10869623	2
RC_3A	NC_029265.1	10869295	10869739	6
RC_3C	NC_029265.1	10869295	10869868	3
RC_3A	NC_029265.1	10869297	10869926	2
RC_3B	NC_029265.1	10869297	10869727	4
RC_3C	NC_029265.1	10869297	10869764	4
RC_2C	NC_029265.1	10869298	10869749	2
RC_2C	NC_029265.1	10869298	10869843	2
RC_3A	NC_029265.1	10869298	10869962	6
RC_2B	NC_029265.1	10869299	10869895	6
RC_2C	NC_029265.1	10869301	10869767	2
RC_3A	NC_029265.1	10869301	10869822	2
RC_3A	NC_029265.1	10869301	10869963	3
RC_3B	NC_029265.1	10869301	10869736	2
RC_1C	NC_029265.1	10869302	10869864	12
RC_3A	NC_029265.1	10869302	10869822	8
RC_2A	NC_029265.1	10869304	10869692	3
RC_3C	NC_029265.1	10869304	10869858	2
RC_3A	NC_029265.1	10869305	10869714	3
RC_3A	NC_029265.1	10869305	10869758	2
RC_3A	NC_029265.1	10869305	10869761	2
RC_3C	NC_029265.1	10869305	10869732	2
RC_3C	NC_029265.1	10869305	10869767	4
RC_1B	NC_029265.1	10869306	10870991	2
RC_2A	NC_029265.1	10869306	10869742	4
RC_3A	NC_029265.1	10869306	10870234	2
RC_1A	NC_029265.1	10869308	10869695	2
RC_3A	NC_029265.1	10869308	10870953	2
RC_3C	NC_029265.1	10869308	10869893	2
RC_2A	NC_029265.1	10869309	10871399	2
RC_2B	NC_029265.1	10869309	10870014	3
RC_2B	NC_029265.1	10869309	10871227	3
RC_3A	NC_029265.1	10869310	10869750	5
RC_3C	NC_029265.1	10869310	10870973	2
RC_1A	NC_029265.1	10869311	10869732	2
RC_2B	NC_029265.1	10869311	10869782	2
RC_2A	NC_029265.1	10869312	10869825	2
RC_2B	NC_029265.1	10869312	10869761	5
RC_2B	NC_029265.1	10869312	10871488	4
RC_2C	NC_029265.1	10869312	10869728	2
RC_1C	NC_029265.1	10869313	10869804	2
RC_2B	NC_029265.1	10869313	10869976	2
RC_2C	NC_029265.1	10869313	10870163	2
RC_2B	NC_029265.1	10869314	10869815	4
RC_3A	NC_029265.1	10869314	10870033	2
RC_3A	NC_029265.1	10869314	10870254	2
RC_2C	NC_029265.1	10869315	10870069	2
RC_2B	NC_029265.1	10869316	10870027	3
RC_1C	NC_029265.1	10869317	10869717	2
RC_2A	NC_029265.1	10869318	10869893	2
RC_2A	NC_029265.1	10869319	10870911	2
RC_3A	NC_029265.1	10869319	10869733	6
RC_3B	NC_029265.1	10869319	10870273	2
RC_2C	NC_029265.1	10869320	10870693	2
RC_3A	NC_029265.1	10869320	10869914	2
RC_3C	NC_029265.1	10869320	10869744	2
RC_3B	NC_029265.1	10869322	10870260	2
RC_3A	NC_029265.1	10869326	10869913	2
RC_2A	NC_029265.1	10869327	10869846	2
RC_2B	NC_029265.1	10869327	10871273	4
RC_3A	NC_029265.1	10869327	10869674	2
RC_3B	NC_029265.1	10869327	10870744	3
RC_2A	NC_029265.1	10869328	10870838	2
RC_3A	NC_029265.1	10869328	10870412	3
RC_2A	NC_029265.1	10869329	10870772	2
RC_3B	NC_029265.1	10869330	10870058	3
RC_2C	NC_029265.1	10869331	10869991	2
RC_2B	NC_029265.1	10869333	10869835	4
RC_3A	NC_029265.1	10869333	10870962	3
RC_3C	NC_029265.1	10869334	10870067	2
RC_3A	NC_029265.1	10869335	10869834	2
RC_1C	NC_029265.1	10869336	10869900	3
RC_2C	NC_029265.1	10869340	10869733	3
RC_2B	NC_029265.1	10869342	10869883	2
RC_2B	NC_029265.1	10869343	10869652	3
RC_3A	NC_029265.1	10869344	10869650	3
RC_2B	NC_029265.1	10869345	10869635	2
RC_2B	NC_029265.1	10869345	10869739	3
RC_2B	NC_029265.1	10869346	10869711	2
RC_3C	NC_029265.1	10869346	10869634	4
RC_2A	NC_029265.1	10869347	10869728	2
RC_3A	NC_029265.1	10869349	10869816	2
RC_2B	NC_029265.1	10869353	10869767	3
RC_2A	NC_029265.1	10869356	10869859	3
RC_2C	NC_029265.1	10869356	10869849	2
RC_2B	NC_029265.1	10869357	10869903	2
RC_2A	NC_029265.1	10869359	10869837	3
RC_2A	NC_029265.1	10869360	10869919	2
RC_3B	NC_029265.1	10869360	10869968	2
RC_2A	NC_029265.1	10869361	10869745	2
RC_2A	NC_029265.1	10869361	10870802	3
RC_3C	NC_029265.1	10869361	10869912	2
RC_2C	NC_029265.1	10869362	10869866	3
RC_3B	NC_029265.1	10869362	10869831	2
RC_2C	NC_029265.1	10869363	10869918	2
RC_3A	NC_029265.1	10869363	10869740	3
RC_1C	NC_029265.1	10869364	10870625	3
RC_2B	NC_029265.1	10869364	10869749	3
RC_3C	NC_029265.1	10869367	10869751	3
RC_3B	NC_029265.1	10869368	10870030	2
RC_2C	NC_029265.1	10869369	10869743	3
RC_3C	NC_029265.1	10869369	10870500	3
RC_2A	NC_029265.1	10869373	10871029	2
RC_3C	NC_029265.1	10869375	10869647	2
RC_3A	NC_029265.1	10869376	10869925	2
RC_3A	NC_029265.1	10869377	10869989	2
RC_2B	NC_029265.1	10869378	10869781	2
RC_3A	NC_029265.1	10869379	10870834	2
RC_3C	NC_029265.1	10869379	10869646	2
RC_3B	NC_029265.1	10869384	10870802	2
RC_3C	NC_029265.1	10869385	10870825	2
RC_3A	NC_029265.1	10869388	10869690	2
RC_3C	NC_029265.1	10869388	10869947	2
RC_2C	NC_029265.1	10869391	10869971	2
RC_3B	NC_029265.1	10869392	10869893	2
RC_3A	NC_029265.1	10869394	10870646	2
RC_2A	NC_029265.1	10869396	10869849	2
RC_2B	NC_029265.1	10869396	10870503	2
RC_2B	NC_029265.1	10869397	10869812	2
RC_2C	NC_029265.1	10869398	10869715	2
RC_3B	NC_029265.1	10869398	10869808	2
RC_3A	NC_029265.1	10869399	10870493	5
RC_2B	NC_029265.1	10869400	10869711	2
RC_3C	NC_029265.1	10869400	10869711	2
RC_2B	NC_029265.1	10869401	10869736	2
RC_3A	NC_029265.1	10869402	10870686	4
RC_1C	NC_029265.1	10869403	10869705	2
RC_2B	NC_029265.1	10869403	10870345	2
RC_3B	NC_029265.1	10869404	10869889	3
RC_2C	NC_029265.1	10869406	10870875	4
RC_2B	NC_029265.1	10869407	10869695	2
RC_3A	NC_029265.1	10869409	10869729	2
RC_2B	NC_029265.1	10869410	10869973	2
RC_3C	NC_029265.1	10869410	10870267	4
RC_3A	NC_029265.1	10869411	10869787	2
RC_3C	NC_029265.1	10869411	10869708	3
RC_3C	NC_029265.1	10869411	10870982	2
RC_2C	NC_029265.1	10869412	10869831	2
RC_2C	NC_029265.1	10869412	10870672	2
RC_3C	NC_029265.1	10869412	10869716	3
RC_3B	NC_029265.1	10869413	10870277	2
RC_3A	NC_029265.1	10869416	10870126	3
RC_3B	NC_029265.1	10869417	10870900	2
RC_3C	NC_029265.1	10869417	10869635	2
RC_3B	NC_029265.1	10869418	10869792	2
RC_3B	NC_029265.1	10869419	10870452	2
RC_3A	NC_029265.1	10869420	10870874	2
RC_3A	NC_029265.1	10869421	10870293	2
RC_2A	NC_029265.1	10869423	10870758	2
RC_3C	NC_029265.1	10869423	10869913	2
RC_3A	NC_029265.1	10869425	10870136	2
RC_3A	NC_029265.1	10869428	10870347	2
RC_3B	NC_029265.1	10869428	10869743	2
RC_3A	NC_029265.1	10869429	10869678	2
RC_3A	NC_029265.1	10869429	10870210	3
RC_2B	NC_029265.1	10869431	10870880	3
RC_3A	NC_029265.1	10869432	10869839	7
RC_2B	NC_029265.1	10869433	10870545	4
RC_2B	NC_029265.1	10869433	10871238	3
RC_2B	NC_029265.1	10869434	10870962	2
RC_2C	NC_029265.1	10869434	10869839	3
RC_2C	NC_029265.1	10869439	10870859	4
RC_1C	NC_029265.1	10869442	10870305	2
RC_2B	NC_029265.1	10869443	10869816	3
RC_2B	NC_029265.1	10869445	10869919	2
RC_2B	NC_029265.1	10869446	10871263	2
RC_3B	NC_029265.1	10869446	10870620	2
RC_2A	NC_029265.1	10869448	10870794	2
RC_2C	NC_029265.1	10869448	10871098	2
RC_2C	NC_029265.1	10869449	10869877	2
RC_3B	NC_029265.1	10869449	10871705	2
RC_3C	NC_029265.1	10869449	10869662	3
RC_3A	NC_029265.1	10869450	10869810	6
RC_3A	NC_029265.1	10869452	10870053	2
RC_3C	NC_029265.1	10869454	10869839	2
RC_2B	NC_029265.1	10869456	10871111	3
RC_3C	NC_029265.1	10869458	10869771	2
RC_1B	NC_029265.1	10869460	10871479	8
RC_3B	NC_029265.1	10869460	10869934	2
RC_3C	NC_029265.1	10869460	10869733	3
RC_2B	NC_029265.1	10869461	10869890	2
RC_2B	NC_029265.1	10869461	10871523	3
RC_2C	NC_029265.1	10869463	10869661	3
RC_3C	NC_029265.1	10869463	10869715	4
RC_3A	NC_029265.1	10869464	10870064	2
RC_2B	NC_029265.1	10869469	10869757	2
RC_2C	NC_029265.1	10869469	10870716	3
RC_2C	NC_029265.1	10869470	10869730	4
RC_2C	NC_029265.1	10869472	10869658	2
RC_3C	NC_029265.1	10869472	10869938	2
RC_1B	NC_029265.1	10869473	10872707	4
RC_2A	NC_029265.1	10869473	10870034	2
RC_2B	NC_029265.1	10869474	10870410	2
RC_3A	NC_029265.1	10869474	10870317	2
RC_3A	NC_029265.1	10869476	10870279	3
RC_3A	NC_029265.1	10869476	10871019	3
RC_3A	NC_029265.1	10869477	10869931	2
RC_3A	NC_029265.1	10869479	10871190	2
RC_2A	NC_029265.1	10869480	10870629	4
RC_2B	NC_029265.1	10869480	10870675	2
RC_3A	NC_029265.1	10869480	10870267	2
RC_3C	NC_029265.1	10869481	10869919	5
RC_3A	NC_029265.1	10869482	10870949	5
RC_2A	NC_029265.1	10869484	10870243	2
RC_3A	NC_029265.1	10869484	10870236	2
RC_2B	NC_029265.1	10869486	10871251	2
RC_3B	NC_029265.1	10869486	10870369	2
RC_2C	NC_029265.1	10869488	10870176	2
RC_2C	NC_029265.1	10869492	10870055	2
RC_3A	NC_029265.1	10869493	10870881	2
RC_2A	NC_029265.1	10869494	10871101	2
RC_2C	NC_029265.1	10869494	10870266	2
RC_2B	NC_029265.1	10869496	10870324	2
RC_2B	NC_029265.1	10869501	10870538	2
RC_2B	NC_029265.1	10869501	10870637	2
RC_2C	NC_029265.1	10869503	10869843	2
RC_3A	NC_029265.1	10869504	10870330	2
RC_1C	NC_029265.1	10869506	10871338	4
RC_2B	NC_029265.1	10869508	10870297	2
RC_2B	NC_029265.1	10869509	10871167	3
RC_3A	NC_029265.1	10869510	10870504	2
RC_3A	NC_029265.1	10869512	10870953	2
RC_2A	NC_029265.1	10869514	10870720	2
RC_2A	NC_029265.1	10869517	10870105	3
RC_3C	NC_029265.1	10869518	10870286	2
RC_2B	NC_029265.1	10869519	10871043	2
RC_3A	NC_029265.1	10869519	10870899	2
RC_2A	NC_029265.1	10869520	10870732	4
RC_2B	NC_029265.1	10869527	10870839	2
RC_3A	NC_029265.1	10869528	10871254	4
RC_3C	NC_029265.1	10869528	10869902	2
RC_3C	NC_029265.1	10869528	10871089	3
RC_2B	NC_029265.1	10869530	10870319	2
RC_3A	NC_029265.1	10869533	10870282	2
RC_3B	NC_029265.1	10869536	10871237	2
RC_2C	NC_029265.1	10869537	10869837	4
RC_3A	NC_029265.1	10869537	10870534	3
RC_2A	NC_029265.1	10869540	10870902	2
RC_3C	NC_029265.1	10869541	10869913	3
RC_2A	NC_029265.1	10869542	10870936	2
RC_3B	NC_029265.1	10869543	10870095	2
RC_1B	NC_029265.1	10869545	10873053	5
RC_3A	NC_029265.1	10869547	10870076	3
RC_3A	NC_029265.1	10869547	10870404	3
RC_2B	NC_029265.1	10869548	10870262	2
RC_3C	NC_029265.1	10869548	10870552	2
RC_2B	NC_029265.1	10869549	10869938	2
RC_3A	NC_029265.1	10869550	10870501	4
RC_2B	NC_029265.1	10869551	10870077	3
RC_3C	NC_029265.1	10869551	10870214	2
RC_2A	NC_029265.1	10869552	10870008	2
RC_2B	NC_029265.1	10869553	10870881	3
RC_3A	NC_029265.1	10869553	10870773	7
RC_3B	NC_029265.1	10869553	10870995	2
RC_2B	NC_029265.1	10869555	10871422	5
RC_3C	NC_029265.1	10869557	10870997	2
RC_3B	NC_029265.1	10869558	10870023	3
RC_2B	NC_029265.1	10869560	10871185	2
RC_3B	NC_029265.1	10869560	10869994	2
RC_2B	NC_029265.1	10869561	10870262	3
RC_2B	NC_029265.1	10869561	10871156	5
RC_2A	NC_029265.1	10869562	10870405	2
RC_3C	NC_029265.1	10869563	10870300	2
RC_1B	NC_029265.1	10869564	10870445	3
RC_2A	NC_029265.1	10869564	10870223	4
RC_3A	NC_029265.1	10869564	10870496	2
RC_2C	NC_029265.1	10869566	10870579	2
RC_2A	NC_029265.1	10869569	10870977	5
RC_2B	NC_029265.1	10869570	10870232	2
RC_1B	NC_029265.1	10869571	10870489	3
RC_2B	NC_029265.1	10869571	10870004	2
RC_3C	NC_029265.1	10869573	10870275	2
RC_2C	NC_029265.1	10869574	10870193	2
RC_2A	NC_029265.1	10869576	10870300	2
RC_2A	NC_029265.1	10869577	10870893	5
RC_2B	NC_029265.1	10869578	10870590	2
RC_3C	NC_029265.1	10869578	10870251	2
RC_2B	NC_029265.1	10869579	10870801	4
RC_3A	NC_029265.1	10869579	10870789	2
RC_3B	NC_029265.1	10869579	10870876	5
RC_3C	NC_029265.1	10869579	10870641	2
RC_3A	NC_029265.1	10869580	10870277	4
RC_3A	NC_029265.1	10869580	10870327	3
RC_3C	NC_029265.1	10869580	10871217	2
RC_3C	NC_029265.1	10869583	10870281	3
RC_3C	NC_029265.1	10869584	10870321	2
RC_1B	NC_029265.1	10869586	10871638	3
RC_3A	NC_029265.1	10869586	10870205	2
RC_3C	NC_029265.1	10869587	10870822	3
RC_2C	NC_029265.1	10869588	10870071	3
RC_3A	NC_029265.1	10869588	10870463	3
RC_3A	NC_029265.1	10869589	10870203	2
RC_3B	NC_029265.1	10869589	10870098	2
RC_3C	NC_029265.1	10869591	10870020	2
RC_2C	NC_029265.1	10869593	10871024	2
RC_3C	NC_029265.1	10869593	10870168	2
RC_2B	NC_029265.1	10869594	10870034	3
RC_2A	NC_029265.1	10869595	10870650	5
RC_3C	NC_029265.1	10869596	10870178	2
RC_3A	NC_029265.1	10869597	10870337	2
RC_3A	NC_029265.1	10869598	10870497	5
RC_2B	NC_029265.1	10869599	10870265	2
RC_3C	NC_029265.1	10869599	10870042	2
RC_2B	NC_029265.1	10869601	10870392	3
RC_2C	NC_029265.1	10869601	10870547	2
RC_3B	NC_029265.1	10869602	10870426	3
RC_2B	NC_029265.1	10869603	10871415	5
RC_3B	NC_029265.1	10869603	10870838	2
RC_1C	NC_029265.1	10869606	10870994	11
RC_3A	NC_029265.1	10869606	10870033	2
RC_2A	NC_029265.1	10869607	10870361	2
RC_3C	NC_029265.1	10869607	10870959	3
RC_2A	NC_029265.1	10869608	10870020	2
RC_2C	NC_029265.1	10869608	10871012	2
RC_2B	NC_029265.1	10869609	10870208	3
RC_2C	NC_029265.1	10869609	10870850	5
RC_2A	NC_029265.1	10869610	10870247	2
RC_3B	NC_029265.1	10869610	10870110	2
RC_3A	NC_029265.1	10869611	10870237	2
RC_3B	NC_029265.1	10869611	10870014	2
RC_3B	NC_029265.1	10869611	10870741	2
RC_3C	NC_029265.1	10869611	10870896	2
RC_2A	NC_029265.1	10869612	10870378	4
RC_2C	NC_029265.1	10869612	10870090	2
RC_3C	NC_029265.1	10869612	10870557	2
RC_3C	NC_029265.1	10869612	10870922	2
RC_3C	NC_029265.1	10869613	10871410	2
RC_1C	NC_029265.1	10869614	10871090	3
RC_2A	NC_029265.1	10869615	10870292	3
RC_3A	NC_029265.1	10869615	10870249	3
RC_3C	NC_029265.1	10869617	10870318	2
RC_2B	NC_029265.1	10869618	10870951	2
RC_3C	NC_029265.1	10869620	10870788	3
RC_2B	NC_029265.1	10869621	10871033	4
RC_2B	NC_029265.1	10869622	10870356	2
RC_3A	NC_029265.1	10869622	10870914	3
RC_3A	NC_029265.1	10869622	10871111	4
RC_2B	NC_029265.1	10869623	10870376	4
RC_2C	NC_029265.1	10869623	10870954	3
RC_3B	NC_029265.1	10869626	10870334	3
RC_2A	NC_029265.1	10869627	10870080	2
RC_3B	NC_029265.1	10869627	10871166	2
RC_2A	NC_029265.1	10869628	10870096	5
RC_2C	NC_029265.1	10869629	10870930	3
RC_3A	NC_029265.1	10869632	10870704	2
RC_3A	NC_029265.1	10869633	10871382	2
RC_3B	NC_029265.1	10869633	10870882	2
RC_2C	NC_029265.1	10869635	10870731	4
RC_2A	NC_029265.1	10869637	10870476	3
RC_2C	NC_029265.1	10869637	10870256	3
RC_3B	NC_029265.1	10869638	10870772	6
RC_3B	NC_029265.1	10869638	10870907	2
RC_2B	NC_029265.1	10869641	10870404	2
RC_3A	NC_029265.1	10869642	10870277	2
RC_3B	NC_029265.1	10869642	10870255	2
RC_2A	NC_029265.1	10869644	10869913	10
RC_2A	NC_029265.1	10869644	10869920	2
RC_2A	NC_029265.1	10869647	10870970	4
RC_2C	NC_029265.1	10869647	10870895	3
RC_1B	NC_029265.1	10869648	10870833	2
RC_2B	NC_029265.1	10869648	10870624	3
RC_3C	NC_029265.1	10869651	10870818	2
RC_2B	NC_029265.1	10869652	10872231	2
RC_2B	NC_029265.1	10869654	10870856	2
RC_3A	NC_029265.1	10869654	10870206	2
RC_3B	NC_029265.1	10869655	10870688	2
RC_2B	NC_029265.1	10869657	10870310	2
RC_2B	NC_029265.1	10869657	10870674	2
RC_1B	NC_029265.1	10869658	10870663	3
RC_3A	NC_029265.1	10869660	10870280	2
RC_2B	NC_029265.1	10869662	10870528	4
RC_2C	NC_029265.1	10869662	10871333	2
RC_3B	NC_029265.1	10869669	10870723	2
RC_3A	NC_029265.1	10869670	10870605	2
RC_2B	NC_029265.1	10869671	10870531	3
RC_3A	NC_029265.1	10869671	10871189	2
RC_3B	NC_029265.1	10869675	10870308	3
RC_3A	NC_029265.1	10869676	10870428	2
RC_3A	NC_029265.1	10869677	10870403	2
RC_2B	NC_029265.1	10869679	10870848	2
RC_3C	NC_029265.1	10869679	10870825	2
RC_2B	NC_029265.1	10869681	10870608	2
RC_2B	NC_029265.1	10869682	10870323	2
RC_2B	NC_029265.1	10869683	10870322	2
RC_3A	NC_029265.1	10869684	10870958	2
RC_3C	NC_029265.1	10869686	10870858	2
RC_2B	NC_029265.1	10869689	10870637	3
RC_2B	NC_029265.1	10869691	10870853	3
RC_3C	NC_029265.1	10869691	10870287	3
RC_2B	NC_029265.1	10869692	10870825	2
RC_2B	NC_029265.1	10869693	10870674	3
RC_3A	NC_029265.1	10869693	10870769	2
RC_3C	NC_029265.1	10869694	10870307	2
RC_3C	NC_029265.1	10869694	10870668	2
RC_2C	NC_029265.1	10869695	10870705	5
RC_1C	NC_029265.1	10869696	10870789	2
RC_3A	NC_029265.1	10869696	10870840	5
RC_2B	NC_029265.1	10869697	10870492	2
RC_2B	NC_029265.1	10869699	10870271	2
RC_2B	NC_029265.1	10869700	10870563	2
RC_2A	NC_029265.1	10869702	10870609	2
RC_2C	NC_029265.1	10869702	10870263	2
RC_2B	NC_029265.1	10869703	10870520	5
RC_2B	NC_029265.1	10869703	10870853	3
RC_3B	NC_029265.1	10869704	10870283	2
RC_3C	NC_029265.1	10869704	10870791	2
RC_2B	NC_029265.1	10869705	10870319	2
RC_2C	NC_029265.1	10869705	10870452	2
RC_3A	NC_029265.1	10869705	10870459	2
RC_2B	NC_029265.1	10869707	10870277	2
RC_3A	NC_029265.1	10869708	10870252	4
RC_3A	NC_029265.1	10869708	10870317	2
RC_3B	NC_029265.1	10869709	10871092	3
RC_2A	NC_029265.1	10869712	10871014	2
RC_3A	NC_029265.1	10869712	10870419	3
RC_3B	NC_029265.1	10869712	10870768	3
RC_2B	NC_029265.1	10869713	10870492	2
RC_2C	NC_029265.1	10869713	10870393	2
RC_1A	NC_029265.1	10869715	10870993	2
RC_2A	NC_029265.1	10869715	10871543	3
RC_3A	NC_029265.1	10869716	10870300	3
RC_3C	NC_029265.1	10869716	10871143	2
RC_2A	NC_029265.1	10869718	10870792	2
RC_3A	NC_029265.1	10869719	10870600	2
RC_3A	NC_029265.1	10869720	10870225	2
RC_2C	NC_029265.1	10869721	10870286	2
RC_3A	NC_029265.1	10869722	10870350	2
RC_3A	NC_029265.1	10869724	10870240	2
RC_2A	NC_029265.1	10869726	10870344	3
RC_2B	NC_029265.1	10869726	10870477	3
RC_3B	NC_029265.1	10869727	10870478	2
RC_2B	NC_029265.1	10869728	10871249	2
RC_3C	NC_029265.1	10869729	10870444	2
RC_3B	NC_029265.1	10869732	10870264	2
RC_2B	NC_029265.1	10869733	10870497	2
RC_2C	NC_029265.1	10869733	10870456	2
RC_3A	NC_029265.1	10869734	10871749	2
RC_2A	NC_029265.1	10869736	10870387	2
RC_3B	NC_029265.1	10869736	10870692	2
RC_3B	NC_029265.1	10869737	10870323	2
RC_3A	NC_029265.1	10869738	10870488	3
RC_3A	NC_029265.1	10869744	10870378	2
RC_3B	NC_029265.1	10869745	10871069	2
RC_2B	NC_029265.1	10869746	10870489	2
RC_2B	NC_029265.1	10869746	10871882	5
RC_2C	NC_029265.1	10869746	10870716	2
RC_3B	NC_029265.1	10869748	10871202	4
RC_2B	NC_029265.1	10869750	10870685	6
RC_3A	NC_029265.1	10869750	10871220	2
RC_3B	NC_029265.1	10869751	10870277	2
RC_3A	NC_029265.1	10869752	10870704	3
RC_3A	NC_029265.1	10869757	10870366	2
RC_2A	NC_029265.1	10869761	10870215	2
RC_2B	NC_029265.1	10869761	10870243	2
RC_2B	NC_029265.1	10869762	10870844	3
RC_3A	NC_029265.1	10869762	10870751	2
RC_2B	NC_029265.1	10869764	10870291	3
RC_3B	NC_029265.1	10869764	10870843	5
RC_3C	NC_029265.1	10869771	10870943	3
RC_2C	NC_029265.1	10869772	10870290	2
RC_2C	NC_029265.1	10869772	10870827	4
RC_2C	NC_029265.1	10869772	10870889	2
RC_3C	NC_029265.1	10869772	10871445	2
RC_2A	NC_029265.1	10869773	10870731	5
RC_3A	NC_029265.1	10869774	10870240	2
RC_2B	NC_029265.1	10869776	10870245	3
RC_3A	NC_029265.1	10869776	10871511	5
RC_2A	NC_029265.1	10869777	10870383	4
RC_2B	NC_029265.1	10869777	10870430	2
RC_3C	NC_029265.1	10869777	10871006	2
RC_3A	NC_029265.1	10869778	10871414	3
RC_2C	NC_029265.1	10869779	10870685	3
RC_2B	NC_029265.1	10869780	10870773	4
RC_3C	NC_029265.1	10869781	10870733	3
RC_1A	NC_029265.1	10869782	10871820	4
RC_3C	NC_029265.1	10869782	10870861	2
RC_2A	NC_029265.1	10869783	10870737	2
RC_2C	NC_029265.1	10869783	10870965	2
RC_1A	NC_029265.1	10869784	10870403	5
RC_2B	NC_029265.1	10869784	10870796	2
RC_2C	NC_029265.1	10869784	10871133	2
RC_2C	NC_029265.1	10869785	10870705	2
RC_1A	NC_029265.1	10869787	10870333	3
RC_2C	NC_029265.1	10869787	10870239	2
RC_3C	NC_029265.1	10869787	10870383	2
RC_3C	NC_029265.1	10869787	10870686	3
RC_3A	NC_029265.1	10869788	10870306	3
RC_3A	NC_029265.1	10869788	10871005	3
RC_2B	NC_029265.1	10869789	10871076	2
RC_2B	NC_029265.1	10869791	10870927	3
RC_3A	NC_029265.1	10869792	10871249	2
RC_3A	NC_029265.1	10869792	10871603	3
RC_2A	NC_029265.1	10869797	10870774	3
RC_3A	NC_029265.1	10869798	10871724	3
RC_3C	NC_029265.1	10869798	10870942	2
RC_2B	NC_029265.1	10869801	10870330	2
RC_1A	NC_029265.1	10869802	10870704	2
RC_2B	NC_029265.1	10869803	10870393	2
RC_3A	NC_029265.1	10869803	10870271	2
RC_3C	NC_029265.1	10869803	10870315	3
RC_2B	NC_029265.1	10869806	10870399	2
RC_2B	NC_029265.1	10869807	10870460	3
RC_3A	NC_029265.1	10869807	10870248	2
RC_2B	NC_029265.1	10869808	10871156	2
RC_3C	NC_029265.1	10869808	10870463	2
RC_2B	NC_029265.1	10869811	10873316	5
RC_2C	NC_029265.1	10869811	10870299	4
RC_3A	NC_029265.1	10869813	10870303	2
RC_3A	NC_029265.1	10869814	10870679	3
RC_3A	NC_029265.1	10869815	10871700	5
RC_3C	NC_029265.1	10869815	10871142	2
RC_2B	NC_029265.1	10869816	10870800	2
RC_2B	NC_029265.1	10869817	10870670	6
RC_3B	NC_029265.1	10869819	10870789	2
RC_2B	NC_029265.1	10869820	10870575	2
RC_2B	NC_029265.1	10869822	10870760	2
RC_3A	NC_029265.1	10869822	10870743	4
RC_3C	NC_029265.1	10869822	10870402	2
RC_1C	NC_029265.1	10869823	10870961	3
RC_3A	NC_029265.1	10869823	10870555	4
RC_3C	NC_029265.1	10869823	10870238	2
RC_3C	NC_029265.1	10869824	10870462	2
RC_2B	NC_029265.1	10869825	10871060	4
RC_2A	NC_029265.1	10869826	10870300	2
RC_2B	NC_029265.1	10869827	10871153	7
RC_3A	NC_029265.1	10869827	10870648	5
RC_3A	NC_029265.1	10869828	10870869	2
RC_1A	NC_029265.1	10869829	10870261	2
RC_1B	NC_029265.1	10869829	10870900	3
RC_3C	NC_029265.1	10869829	10870654	2
RC_3A	NC_029265.1	10869830	10870273	2
RC_3A	NC_029265.1	10869830	10870303	3
RC_3C	NC_029265.1	10869830	10870582	3
RC_2C	NC_029265.1	10869831	10870465	2
RC_3B	NC_029265.1	10869832	10871739	2
RC_1B	NC_029265.1	10869833	10870625	2
RC_2A	NC_029265.1	10869833	10870707	2
RC_2B	NC_029265.1	10869834	10871040	5
RC_3A	NC_029265.1	10869834	10870938	3
RC_1A	NC_029265.1	10869837	10870281	2
RC_3A	NC_029265.1	10869838	10871487	3
RC_3B	NC_029265.1	10869839	10870576	3
RC_3B	NC_029265.1	10869839	10872304	2
RC_2A	NC_029265.1	10869840	10870869	4
RC_2B	NC_029265.1	10869842	10871091	2
RC_2C	NC_029265.1	10869842	10870836	2
RC_2B	NC_029265.1	10869844	10870705	4
RC_2C	NC_029265.1	10869844	10870270	2
RC_3A	NC_029265.1	10869846	10870277	2
RC_2B	NC_029265.1	10869847	10870555	2
RC_3C	NC_029265.1	10869847	10870302	3
RC_3A	NC_029265.1	10869848	10870575	2
RC_3A	NC_029265.1	10869850	10870274	2
RC_3A	NC_029265.1	10869850	10870394	4
RC_3C	NC_029265.1	10869851	10870689	2
RC_3C	NC_029265.1	10869851	10870877	3
RC_2B	NC_029265.1	10869852	10870311	5
RC_3B	NC_029265.1	10869852	10870262	2
RC_1A	NC_029265.1	10869853	10870775	3
RC_3A	NC_029265.1	10869853	10872416	2
RC_2C	NC_029265.1	10869854	10870277	2
RC_2B	NC_029265.1	10869856	10870457	2
RC_2C	NC_029265.1	10869856	10870982	2
RC_3B	NC_029265.1	10869856	10870778	2
RC_3C	NC_029265.1	10869856	10870460	3
RC_3A	NC_029265.1	10869857	10870648	4
RC_1C	NC_029265.1	10869859	10870687	5
RC_3A	NC_029265.1	10869859	10871002	4
RC_2B	NC_029265.1	10869860	10870908	3
RC_1A	NC_029265.1	10869861	10871071	2
RC_3A	NC_029265.1	10869861	10871186	3
RC_2B	NC_029265.1	10869862	10870622	2
RC_2C	NC_029265.1	10869864	10870502	2
RC_3A	NC_029265.1	10869864	10870381	2
RC_3A	NC_029265.1	10869866	10870406	2
RC_2A	NC_029265.1	10869867	10870560	2
RC_2B	NC_029265.1	10869867	10870706	2
RC_2C	NC_029265.1	10869867	10870274	2
RC_3C	NC_029265.1	10869869	10870612	2
RC_2C	NC_029265.1	10869876	10871010	4
RC_2B	NC_029265.1	10869877	10871579	4
RC_2C	NC_029265.1	10869877	10870684	3
RC_3A	NC_029265.1	10869877	10870868	2
RC_3B	NC_029265.1	10869879	10870885	2
RC_1A	NC_029265.1	10869880	10870592	2
RC_3A	NC_029265.1	10869880	10870863	3
RC_3C	NC_029265.1	10869880	10870719	5
RC_1A	NC_029265.1	10869882	10870898	5
RC_3A	NC_029265.1	10869882	10871449	4
RC_3B	NC_029265.1	10869883	10871314	2
RC_3C	NC_029265.1	10869883	10870474	2
RC_3C	NC_029265.1	10869883	10870859	2
RC_2C	NC_029265.1	10869884	10870702	3
RC_3B	NC_029265.1	10869890	10871530	2
RC_3A	NC_029265.1	10869891	10870362	2
RC_3A	NC_029265.1	10869891	10870682	2
RC_1A	NC_029265.1	10869894	10870639	2
RC_2B	NC_029265.1	10869895	10871548	2
RC_2C	NC_029265.1	10869895	10870649	3
RC_3C	NC_029265.1	10869897	10870317	2
RC_3B	NC_029265.1	10869899	10871115	2
RC_3C	NC_029265.1	10869899	10870312	2
RC_3A	NC_029265.1	10869900	10870402	6
RC_2A	NC_029265.1	10869901	10870712	2
RC_2C	NC_029265.1	10869904	10870470	3
RC_3C	NC_029265.1	10869905	10870867	3
RC_1A	NC_029265.1	10869907	10870700	8
RC_1A	NC_029265.1	10869907	10870894	3
RC_2C	NC_029265.1	10869907	10870389	3
RC_1B	NC_029265.1	10869909	10871536	3
RC_2A	NC_029265.1	10869909	10870675	13
RC_3C	NC_029265.1	10869909	10870674	3
RC_2B	NC_029265.1	10869910	10870513	2
RC_2B	NC_029265.1	10869911	10870356	2
RC_2A	NC_029265.1	10869915	10870839	3
RC_2B	NC_029265.1	10869915	10870619	2
RC_3A	NC_029265.1	10869915	10870414	2
RC_3A	NC_029265.1	10869915	10871089	3
RC_2C	NC_029265.1	10869916	10871052	3
RC_3A	NC_029265.1	10869917	10870972	2
RC_3B	NC_029265.1	10869919	10870646	2
RC_2B	NC_029265.1	10869920	10870973	2
RC_2A	NC_029265.1	10869921	10870701	2
RC_2C	NC_029265.1	10869921	10871906	4
RC_3A	NC_029265.1	10869921	10870679	4
RC_3C	NC_029265.1	10869921	10870506	2
RC_3B	NC_029265.1	10869922	10871315	3
RC_2A	NC_029265.1	10869923	10870712	3
RC_3A	NC_029265.1	10869925	10871333	2
RC_3A	NC_029265.1	10869926	10871200	2
RC_2B	NC_029265.1	10869928	10871423	2
RC_3A	NC_029265.1	10869930	10870717	2
RC_3B	NC_029265.1	10869931	10870423	2
RC_3B	NC_029265.1	10869931	10870627	4
RC_1B	NC_029265.1	10869932	10870955	2
RC_3A	NC_029265.1	10869932	10870805	2
RC_3C	NC_029265.1	10869933	10870451	2
RC_2B	NC_029265.1	10869934	10870446	4
RC_3A	NC_029265.1	10869934	10870868	2
RC_2C	NC_029265.1	10869935	10871051	5
RC_3A	NC_029265.1	10869935	10871871	4
RC_3A	NC_029265.1	10869937	10871218	2
RC_2A	NC_029265.1	10869940	10870603	2
RC_2B	NC_029265.1	10869940	10870908	2
RC_2B	NC_029265.1	10869942	10870568	2
RC_2B	NC_029265.1	10869942	10871383	3
RC_3C	NC_029265.1	10869942	10870449	2
RC_2A	NC_029265.1	10869943	10870678	2
RC_2B	NC_029265.1	10869943	10870605	2
RC_2C	NC_029265.1	10869943	10870680	2
RC_3B	NC_029265.1	10869943	10870511	2
RC_3A	NC_029265.1	10869945	10870373	2
RC_3C	NC_029265.1	10869945	10870611	3
RC_3C	NC_029265.1	10869946	10870661	3
RC_2A	NC_029265.1	10869947	10870609	2
RC_3C	NC_029265.1	10869947	10870715	2
RC_3A	NC_029265.1	10869948	10871782	2
RC_2B	NC_029265.1	10869950	10870586	4
RC_2B	NC_029265.1	10869950	10870677	2
RC_2B	NC_029265.1	10869952	10871235	2
RC_3C	NC_029265.1	10869952	10872043	4
RC_2B	NC_029265.1	10869955	10870528	3
RC_1B	NC_029265.1	10869956	10870660	2
RC_2A	NC_029265.1	10869958	10870996	2
RC_2A	NC_029265.1	10869959	10870389	2
RC_3A	NC_029265.1	10869959	10870362	4
RC_2A	NC_029265.1	10869960	10870626	3
RC_2B	NC_029265.1	10869960	10870869	4
RC_2C	NC_029265.1	10869960	10871993	2
RC_2A	NC_029265.1	10869961	10870851	4
RC_2A	NC_029265.1	10869963	10870531	2
RC_2C	NC_029265.1	10869963	10870667	2
RC_2B	NC_029265.1	10869964	10871053	2
RC_3B	NC_029265.1	10869964	10871089	2
RC_1A	NC_029265.1	10869965	10870309	2
RC_3B	NC_029265.1	10869965	10871055	2
RC_2A	NC_029265.1	10869966	10871030	2
RC_3B	NC_029265.1	10869966	10872418	3
RC_3B	NC_029265.1	10869967	10870996	2
RC_2B	NC_029265.1	10869968	10870536	2
RC_2B	NC_029265.1	10869970	10870424	2
RC_3C	NC_029265.1	10869971	10870698	3
RC_3C	NC_029265.1	10869974	10871310	2
RC_1C	NC_029265.1	10869975	10870519	2
RC_2C	NC_029265.1	10869977	10870781	2
RC_2C	NC_029265.1	10869978	10870661	2
RC_3C	NC_029265.1	10869978	10871056	2
RC_3B	NC_029265.1	10869979	10870426	4
RC_1C	NC_029265.1	10869980	10871904	6
RC_2C	NC_029265.1	10869980	10870539	2
RC_3C	NC_029265.1	10869981	10870295	2
RC_3B	NC_029265.1	10869982	10870341	2
RC_3A	NC_029265.1	10869983	10871550	2
RC_3B	NC_029265.1	10869984	10871403	3
RC_3A	NC_029265.1	10869985	10870402	3
RC_3C	NC_029265.1	10869986	10870374	2
RC_2A	NC_029265.1	10869988	10871670	2
RC_2B	NC_029265.1	10869988	10870907	2
RC_2C	NC_029265.1	10869988	10870752	3
RC_3B	NC_029265.1	10869988	10870500	2
RC_3B	NC_029265.1	10869989	10871859	3
RC_3C	NC_029265.1	10869989	10870525	2
RC_2B	NC_029265.1	10869990	10871448	2
RC_2A	NC_029265.1	10869991	10871768	3
RC_2A	NC_029265.1	10869992	10870375	3
RC_2B	NC_029265.1	10869992	10870626	2
RC_2B	NC_029265.1	10869992	10870802	2
RC_3B	NC_029265.1	10869993	10870387	2
RC_2C	NC_029265.1	10869995	10871266	2
RC_3C	NC_029265.1	10869998	10870370	2
RC_2A	NC_029265.1	10869999	10870875	5
RC_3A	NC_029265.1	10869999	10872273	5
RC_2A	NC_029265.1	10870000	10870892	2
RC_3C	NC_029265.1	10870001	10870561	2
RC_2B	NC_029265.1	10870002	10870468	2
RC_3B	NC_029265.1	10870002	10870707	2
RC_3B	NC_029265.1	10870002	10870709	2
RC_2B	NC_029265.1	10870003	10870773	8
RC_2C	NC_029265.1	10870003	10870975	3
RC_3A	NC_029265.1	10870003	10870561	3
RC_3C	NC_029265.1	10870003	10870606	2
RC_1A	NC_029265.1	10870004	10871524	2
RC_2A	NC_029265.1	10870006	10870335	2
RC_2C	NC_029265.1	10870006	10870640	2
RC_3C	NC_029265.1	10870007	10870747	2
RC_2B	NC_029265.1	10870009	10870574	2
RC_2B	NC_029265.1	10870009	10870812	2
RC_3C	NC_029265.1	10870010	10870992	4
RC_3A	NC_029265.1	10870011	10871136	2
RC_3C	NC_029265.1	10870011	10870642	2
RC_2B	NC_029265.1	10870012	10871325	2
RC_2C	NC_029265.1	10870012	10870770	4
RC_2C	NC_029265.1	10870013	10870846	4
RC_3C	NC_029265.1	10870013	10871928	3
RC_2A	NC_029265.1	10870014	10870675	2
RC_3B	NC_029265.1	10870015	10870365	3
RC_3C	NC_029265.1	10870015	10870662	2
RC_2B	NC_029265.1	10870016	10870528	2
RC_2B	NC_029265.1	10870018	10871003	2
RC_3A	NC_029265.1	10870018	10870381	2
RC_3C	NC_029265.1	10870019	10870870	2
RC_2B	NC_029265.1	10870020	10871302	2
RC_2A	NC_029265.1	10870023	10870391	2
RC_2A	NC_029265.1	10870023	10871372	3
RC_2C	NC_029265.1	10870024	10870804	10
RC_3C	NC_029265.1	10870024	10870948	5
RC_2B	NC_029265.1	10870025	10873753	2
RC_2B	NC_029265.1	10870026	10870380	3
RC_2B	NC_029265.1	10870026	10870425	3
RC_2C	NC_029265.1	10870026	10870495	2
RC_3C	NC_029265.1	10870026	10870899	5
RC_3C	NC_029265.1	10870027	10871018	2
RC_1A	NC_029265.1	10870029	10870652	2
RC_1A	NC_029265.1	10870029	10870832	4
RC_1C	NC_029265.1	10870035	10870919	3
RC_2A	NC_029265.1	10870035	10870383	3
RC_2A	NC_029265.1	10870035	10871034	5
RC_2B	NC_029265.1	10870035	10870424	3
RC_2B	NC_029265.1	10870035	10870597	2
RC_2B	NC_029265.1	10870035	10871182	6
RC_2B	NC_029265.1	10870035	10872285	2
RC_2C	NC_029265.1	10870035	10870334	2
RC_2C	NC_029265.1	10870035	10870662	2
RC_2C	NC_029265.1	10870035	10871078	3
RC_2C	NC_029265.1	10870035	10872369	3
RC_3A	NC_029265.1	10870035	10871239	2
RC_3C	NC_029265.1	10870035	10870362	3
RC_2A	NC_029265.1	10870036	10870895	4
RC_2B	NC_029265.1	10870036	10870696	2
RC_2B	NC_029265.1	10870036	10870862	3
RC_2B	NC_029265.1	10870036	10871401	4
RC_1C	NC_029265.1	10870037	10871015	2
RC_2B	NC_029265.1	10870038	10870375	3
RC_2B	NC_029265.1	10870038	10870414	2
RC_2B	NC_029265.1	10870038	10870840	7
RC_3C	NC_029265.1	10870039	10870382	2
RC_2C	NC_029265.1	10870041	10871080	3
RC_1A	NC_029265.1	10870042	10871022	8
RC_3C	NC_029265.1	10870042	10870475	2
RC_2B	NC_029265.1	10870043	10870896	4
RC_2C	NC_029265.1	10870043	10871049	2
RC_3C	NC_029265.1	10870044	10870551	2
RC_2B	NC_029265.1	10870045	10871224	2
RC_3C	NC_029265.1	10870045	10870433	2
RC_3A	NC_029265.1	10870046	10870743	2
RC_3C	NC_029265.1	10870046	10870391	5
RC_3C	NC_029265.1	10870047	10870559	2
RC_2A	NC_029265.1	10870048	10870646	3
RC_3B	NC_029265.1	10870048	10870869	2
RC_2B	NC_029265.1	10870049	10870802	10
RC_2B	NC_029265.1	10870049	10870978	2
RC_2C	NC_029265.1	10870049	10870602	2
RC_2B	NC_029265.1	10870050	10871056	4
RC_3B	NC_029265.1	10870050	10870415	2
RC_3B	NC_029265.1	10870050	10870601	2
RC_3C	NC_029265.1	10870050	10870501	2
RC_3C	NC_029265.1	10870050	10870635	3
RC_2A	NC_029265.1	10870051	10871236	2
RC_3A	NC_029265.1	10870051	10871089	2
RC_3A	NC_029265.1	10870051	10871244	2
RC_3B	NC_029265.1	10870051	10871286	2
RC_2C	NC_029265.1	10870052	10870312	2
RC_3A	NC_029265.1	10870052	10870713	5
RC_3B	NC_029265.1	10870053	10870904	2
RC_2A	NC_029265.1	10870054	10870647	2
RC_3B	NC_029265.1	10870055	10870528	3
RC_3C	NC_029265.1	10870055	10870895	7
RC_3C	NC_029265.1	10870055	10870938	3
RC_3B	NC_029265.1	10870056	10871132	2
RC_2A	NC_029265.1	10870057	10870471	3
RC_2A	NC_029265.1	10870057	10870678	4
RC_2B	NC_029265.1	10870057	10870961	4
RC_3A	NC_029265.1	10870057	10872022	2
RC_2C	NC_029265.1	10870058	10871417	2
RC_3A	NC_029265.1	10870058	10870855	2
RC_2A	NC_029265.1	10870061	10870524	2
RC_2A	NC_029265.1	10870061	10870626	3
RC_2B	NC_029265.1	10870061	10870902	3
RC_1B	NC_029265.1	10870062	10870443	2
RC_1C	NC_029265.1	10870063	10870784	3
RC_3C	NC_029265.1	10870063	10871098	2
RC_1B	NC_029265.1	10870064	10870838	2
RC_2B	NC_029265.1	10870064	10871266	2
RC_3A	NC_029265.1	10870064	10870871	4
RC_1C	NC_029265.1	10870065	10870965	3
RC_3B	NC_029265.1	10870065	10870431	3
RC_1B	NC_029265.1	10870067	10870280	8
RC_2A	NC_029265.1	10870067	10870853	2
RC_3C	NC_029265.1	10870067	10870421	2
RC_2A	NC_029265.1	10870068	10870658	5
RC_2C	NC_029265.1	10870068	10870616	2
RC_3C	NC_029265.1	10870068	10870521	2
RC_3C	NC_029265.1	10870068	10870916	2
RC_2B	NC_029265.1	10870069	10871549	2
RC_2A	NC_029265.1	10870070	10871003	6
RC_3B	NC_029265.1	10870070	10870385	2
RC_3C	NC_029265.1	10870070	10870595	2
RC_2B	NC_029265.1	10870071	10870518	2
RC_2B	NC_029265.1	10870071	10870764	2
RC_2B	NC_029265.1	10870072	10871245	2
RC_3C	NC_029265.1	10870072	10870496	2
RC_3C	NC_029265.1	10870072	10870788	2
RC_2C	NC_029265.1	10870073	10870843	4
RC_2C	NC_029265.1	10870073	10871229	2
RC_2B	NC_029265.1	10870075	10870650	2
RC_2B	NC_029265.1	10870075	10872063	5
RC_2C	NC_029265.1	10870075	10870679	2
RC_2A	NC_029265.1	10870076	10870810	2
RC_2C	NC_029265.1	10870076	10871949	3
RC_2C	NC_029265.1	10870077	10870942	2
RC_3B	NC_029265.1	10870077	10871177	4
RC_1A	NC_029265.1	10870078	10870714	3
RC_2B	NC_029265.1	10870078	10871677	5
RC_3A	NC_029265.1	10870078	10870894	2
RC_2A	NC_029265.1	10870079	10871108	2
RC_2B	NC_029265.1	10870079	10870965	2
RC_2B	NC_029265.1	10870080	10870582	3
RC_3C	NC_029265.1	10870080	10870723	2
RC_2B	NC_029265.1	10870083	10870856	2
RC_2B	NC_029265.1	10870083	10871164	2
RC_2C	NC_029265.1	10870083	10871259	3
RC_3A	NC_029265.1	10870083	10870866	2
RC_2A	NC_029265.1	10870084	10871157	2
RC_3C	NC_029265.1	10870084	10870923	4
RC_3C	NC_029265.1	10870084	10871237	3
RC_3A	NC_029265.1	10870086	10870754	2
RC_3A	NC_029265.1	10870086	10870999	2
RC_3A	NC_029265.1	10870086	10872058	2
RC_3C	NC_029265.1	10870086	10870881	4
RC_2B	NC_029265.1	10870087	10870935	2
RC_2B	NC_029265.1	10870087	10871221	2
RC_3A	NC_029265.1	10870087	10871236	3
RC_3B	NC_029265.1	10870087	10871368	3
RC_2B	NC_029265.1	10870088	10871297	5
RC_3A	NC_029265.1	10870088	10870650	2
RC_2A	NC_029265.1	10870089	10870906	2
RC_2C	NC_029265.1	10870090	10870502	2
RC_3C	NC_029265.1	10870090	10871187	3
RC_2B	NC_029265.1	10870091	10870692	3
RC_3C	NC_029265.1	10870093	10870664	2
RC_3C	NC_029265.1	10870093	10871003	3
RC_2A	NC_029265.1	10870094	10870811	3
RC_2B	NC_029265.1	10870094	10871150	5
RC_2A	NC_029265.1	10870096	10870954	2
RC_2A	NC_029265.1	10870096	10871242	3
RC_2B	NC_029265.1	10870096	10871102	2
RC_3A	NC_029265.1	10870096	10871162	2
RC_3B	NC_029265.1	10870097	10871218	2
RC_3B	NC_029265.1	10870099	10870687	3
RC_2A	NC_029265.1	10870100	10871052	4
RC_2A	NC_029265.1	10870101	10870686	2
RC_2A	NC_029265.1	10870101	10871028	4
RC_3B	NC_029265.1	10870101	10871230	3
RC_3C	NC_029265.1	10870102	10870507	2
RC_1B	NC_029265.1	10870103	10870650	2
RC_2A	NC_029265.1	10870103	10870806	2
RC_2B	NC_029265.1	10870103	10870581	3
RC_2A	NC_029265.1	10870104	10870806	2
RC_2A	NC_029265.1	10870104	10870997	5
RC_2C	NC_029265.1	10870106	10870783	2
RC_3B	NC_029265.1	10870107	10872012	2
RC_3C	NC_029265.1	10870107	10870853	3
RC_2A	NC_029265.1	10870108	10871048	3
RC_3C	NC_029265.1	10870108	10870844	7
RC_2C	NC_029265.1	10870109	10870509	3
RC_3A	NC_029265.1	10870109	10871200	6
RC_3C	NC_029265.1	10870109	10870653	4
RC_3C	NC_029265.1	10870109	10870822	3
RC_3C	NC_029265.1	10870110	10870459	2
RC_2A	NC_029265.1	10870112	10870647	4
RC_3A	NC_029265.1	10870112	10871040	3
RC_3A	NC_029265.1	10870112	10871177	2
RC_3B	NC_029265.1	10870112	10871080	3
RC_1B	NC_029265.1	10870113	10871119	2
RC_3A	NC_029265.1	10870113	10871098	6
RC_3C	NC_029265.1	10870114	10870549	3
RC_3C	NC_029265.1	10870114	10871775	4
RC_2C	NC_029265.1	10870115	10870660	2
RC_3C	NC_029265.1	10870116	10870835	2
RC_3B	NC_029265.1	10870117	10871059	2
RC_2A	NC_029265.1	10870118	10871156	2
RC_2C	NC_029265.1	10870118	10871039	2
RC_3B	NC_029265.1	10870118	10870737	3
RC_2C	NC_029265.1	10870119	10871179	3
RC_3B	NC_029265.1	10870119	10872011	4
RC_3A	NC_029265.1	10870120	10870641	5
RC_3B	NC_029265.1	10870120	10871836	3
RC_3C	NC_029265.1	10870120	10870463	2
RC_3C	NC_029265.1	10870121	10870931	2
RC_1A	NC_029265.1	10870122	10870763	2
RC_2B	NC_029265.1	10870122	10870862	4
RC_2C	NC_029265.1	10870122	10870862	2
RC_3A	NC_029265.1	10870122	10870645	2
RC_3C	NC_029265.1	10870122	10870689	3
RC_3C	NC_029265.1	10870122	10871042	5
RC_2A	NC_029265.1	10870123	10870696	2
RC_3A	NC_029265.1	10870123	10872085	4
RC_2B	NC_029265.1	10870124	10870666	7
RC_2C	NC_029265.1	10870124	10870533	4
RC_3B	NC_029265.1	10870124	10871363	2
RC_2B	NC_029265.1	10870125	10870642	41
RC_2C	NC_029265.1	10870125	10871055	2
RC_3B	NC_029265.1	10870125	10870850	4
RC_2A	NC_029265.1	10870126	10870718	3
RC_2C	NC_029265.1	10870127	10870902	7
RC_2B	NC_029265.1	10870129	10871830	2
RC_3C	NC_029265.1	10870129	10870551	2
RC_1B	NC_029265.1	10870130	10870637	34
RC_2B	NC_029265.1	10870130	10870653	8
RC_2B	NC_029265.1	10870130	10871493	5
RC_2C	NC_029265.1	10870131	10871815	2
RC_3A	NC_029265.1	10870131	10871272	2
RC_3B	NC_029265.1	10870131	10870654	2
RC_3C	NC_029265.1	10870131	10870772	5
RC_3C	NC_029265.1	10870131	10871139	3
RC_2A	NC_029265.1	10870132	10870881	2
RC_3C	NC_029265.1	10870132	10871144	3
RC_2B	NC_029265.1	10870133	10871026	2
RC_3C	NC_029265.1	10870133	10870644	3
RC_2A	NC_029265.1	10870135	10870967	3
RC_2C	NC_029265.1	10870135	10871032	2
RC_3A	NC_029265.1	10870135	10872977	5
RC_3C	NC_029265.1	10870135	10870531	2
RC_3C	NC_029265.1	10870135	10870791	3
RC_1C	NC_029265.1	10870136	10871096	2
RC_3A	NC_029265.1	10870136	10871147	2
RC_3A	NC_029265.1	10870138	10870712	3
RC_3B	NC_029265.1	10870139	10870653	4
RC_3C	NC_029265.1	10870139	10871026	5
RC_1B	NC_029265.1	10870140	10871844	5
RC_2A	NC_029265.1	10870140	10871046	2
RC_3B	NC_029265.1	10870141	10870797	2
RC_2A	NC_029265.1	10870142	10871105	3
RC_2C	NC_029265.1	10870142	10870908	2
RC_2C	NC_029265.1	10870142	10871101	3
RC_2C	NC_029265.1	10870142	10871167	2
RC_3A	NC_029265.1	10870142	10871005	2
RC_3C	NC_029265.1	10870142	10870649	2
RC_2A	NC_029265.1	10870144	10870659	5
RC_2B	NC_029265.1	10870145	10870825	2
RC_3C	NC_029265.1	10870145	10870864	8
RC_1A	NC_029265.1	10870146	10871266	3
RC_1A	NC_029265.1	10870147	10870926	3
RC_2A	NC_029265.1	10870149	10870636	2
RC_2C	NC_029265.1	10870149	10870968	2
RC_3B	NC_029265.1	10870149	10870632	3
RC_3B	NC_029265.1	10870149	10870644	2
RC_3B	NC_029265.1	10870149	10871097	3
RC_2A	NC_029265.1	10870150	10870873	2
RC_2B	NC_029265.1	10870150	10871021	2
RC_3C	NC_029265.1	10870150	10870988	3
RC_3C	NC_029265.1	10870150	10871666	2
RC_2B	NC_029265.1	10870151	10871080	2
RC_3C	NC_029265.1	10870151	10870676	2
RC_3C	NC_029265.1	10870151	10871163	2
RC_2B	NC_029265.1	10870152	10870644	3
RC_1B	NC_029265.1	10870153	10871074	7
RC_3A	NC_029265.1	10870153	10871158	2
RC_2B	NC_029265.1	10870155	10871167	3
RC_3B	NC_029265.1	10870156	10870919	2
RC_3C	NC_029265.1	10870156	10871044	2
RC_2B	NC_029265.1	10870157	10871008	7
RC_3A	NC_029265.1	10870157	10870844	2
RC_3C	NC_029265.1	10870157	10870696	6
RC_3C	NC_029265.1	10870157	10871633	3
RC_2A	NC_029265.1	10870158	10870675	8
RC_2B	NC_029265.1	10870158	10871391	2
RC_2C	NC_029265.1	10870158	10871058	2
RC_3B	NC_029265.1	10870158	10870932	2
RC_2A	NC_029265.1	10870159	10871150	2
RC_2B	NC_029265.1	10870159	10870880	2
RC_2B	NC_029265.1	10870159	10871085	3
RC_3C	NC_029265.1	10870159	10870638	3
RC_3C	NC_029265.1	10870159	10870728	2
RC_3C	NC_029265.1	10870161	10870822	2
RC_3C	NC_029265.1	10870162	10871793	5
RC_2B	NC_029265.1	10870163	10871087	5
RC_2B	NC_029265.1	10870164	10871025	11
RC_2B	NC_029265.1	10870165	10870696	5
RC_2C	NC_029265.1	10870165	10870830	4
RC_2C	NC_029265.1	10870165	10870939	2
RC_3A	NC_029265.1	10870165	10870662	2
RC_3A	NC_029265.1	10870166	10871334	4
RC_2C	NC_029265.1	10870167	10871557	2
RC_3A	NC_029265.1	10870167	10871124	2
RC_1C	NC_029265.1	10870168	10870882	4
RC_2B	NC_029265.1	10870168	10870655	2
RC_3C	NC_029265.1	10870168	10871139	3
RC_1A	NC_029265.1	10870169	10872136	5
RC_2C	NC_029265.1	10870169	10871634	2
RC_3C	NC_029265.1	10870169	10871204	2
RC_3C	NC_029265.1	10870169	10871365	4
RC_3C	NC_029265.1	10870169	10872868	4
RC_2B	NC_029265.1	10870170	10872027	3
RC_3B	NC_029265.1	10870171	10870835	2
RC_1C	NC_029265.1	10870172	10870826	2
RC_2B	NC_029265.1	10870172	10871256	2
RC_2A	NC_029265.1	10870173	10870491	3
RC_2B	NC_029265.1	10870173	10871033	3
RC_3C	NC_029265.1	10870173	10871040	2
RC_3C	NC_029265.1	10870173	10871550	2
RC_3A	NC_029265.1	10870174	10871148	2
RC_2A	NC_029265.1	10870175	10870514	2
RC_3C	NC_029265.1	10870175	10870998	2
RC_2A	NC_029265.1	10870176	10870888	4
RC_2A	NC_029265.1	10870176	10871017	3
RC_2A	NC_029265.1	10870177	10870873	7
RC_2B	NC_029265.1	10870177	10870510	2
RC_2A	NC_029265.1	10870178	10871008	2
RC_2B	NC_029265.1	10870178	10870814	6
RC_3A	NC_029265.1	10870178	10870930	3
RC_2A	NC_029265.1	10870179	10870518	2
RC_2A	NC_029265.1	10870179	10870708	5
RC_2C	NC_029265.1	10870179	10871117	2
RC_1C	NC_029265.1	10870180	10870945	3
RC_2A	NC_029265.1	10870180	10870833	4
RC_2B	NC_029265.1	10870180	10871156	3
RC_3A	NC_029265.1	10870180	10870815	2
RC_2A	NC_029265.1	10870181	10871019	6
RC_2C	NC_029265.1	10870181	10871149	2
RC_3C	NC_029265.1	10870181	10870709	5
RC_2B	NC_029265.1	10870182	10870896	2
RC_2B	NC_029265.1	10870182	10871664	3
RC_2C	NC_029265.1	10870182	10870889	2
RC_2C	NC_029265.1	10870182	10870915	3
RC_1C	NC_029265.1	10870183	10870810	4
RC_2B	NC_029265.1	10870184	10870508	2
RC_1A	NC_029265.1	10870185	10871027	4
RC_2B	NC_029265.1	10870185	10871267	2
RC_2C	NC_029265.1	10870185	10871514	3
RC_3C	NC_029265.1	10870185	10870865	2
RC_3C	NC_029265.1	10870185	10871002	6
RC_2A	NC_029265.1	10870186	10870971	2
RC_2B	NC_029265.1	10870186	10870500	3
RC_2B	NC_029265.1	10870186	10871016	4
RC_2B	NC_029265.1	10870187	10871081	2
RC_3A	NC_029265.1	10870188	10870637	2
RC_3C	NC_029265.1	10870188	10870830	3
RC_3C	NC_029265.1	10870188	10871107	2
RC_3B	NC_029265.1	10870189	10871347	2
RC_3B	NC_029265.1	10870190	10870970	3
RC_2B	NC_029265.1	10870191	10870624	4
RC_2B	NC_029265.1	10870191	10871060	4
RC_2C	NC_029265.1	10870192	10870990	2
RC_2B	NC_029265.1	10870193	10870963	2
RC_3C	NC_029265.1	10870196	10870751	2
RC_2A	NC_029265.1	10870197	10870698	2
RC_3C	NC_029265.1	10870197	10870816	3
RC_2A	NC_029265.1	10870198	10870899	3
RC_2C	NC_029265.1	10870200	10870669	2
RC_2C	NC_029265.1	10870201	10870956	2
RC_3B	NC_029265.1	10870201	10870987	2
RC_2C	NC_029265.1	10870202	10871053	3
RC_2A	NC_029265.1	10870203	10870802	2
RC_2C	NC_029265.1	10870203	10870997	2
RC_3B	NC_029265.1	10870203	10870989	2
RC_2B	NC_029265.1	10870204	10871239	5
RC_2C	NC_029265.1	10870205	10870842	2
RC_3C	NC_029265.1	10870205	10871562	4
RC_2C	NC_029265.1	10870206	10871019	2
RC_2A	NC_029265.1	10870207	10870984	4
RC_2A	NC_029265.1	10870207	10871087	3
RC_2B	NC_029265.1	10870207	10870719	2
RC_3C	NC_029265.1	10870207	10870972	2
RC_2A	NC_029265.1	10870208	10871066	2
RC_2C	NC_029265.1	10870208	10870998	3
RC_3A	NC_029265.1	10870208	10871170	3
RC_2A	NC_029265.1	10870209	10871709	6
RC_2B	NC_029265.1	10870210	10870827	6
RC_2A	NC_029265.1	10870211	10871087	2
RC_3B	NC_029265.1	10870211	10871119	3
RC_1A	NC_029265.1	10870212	10870659	6
RC_2A	NC_029265.1	10870213	10870698	2
RC_3A	NC_029265.1	10870213	10870641	3
RC_3C	NC_029265.1	10870213	10870636	2
RC_2A	NC_029265.1	10870214	10871063	3
RC_2B	NC_029265.1	10870214	10870647	6
RC_2C	NC_029265.1	10870214	10870563	2
RC_3C	NC_029265.1	10870214	10870647	5
RC_2A	NC_029265.1	10870215	10870838	3
RC_2C	NC_029265.1	10870216	10871203	2
RC_2B	NC_029265.1	10870217	10870680	11
RC_3A	NC_029265.1	10870217	10870553	2
RC_3C	NC_029265.1	10870217	10871104	2
RC_2A	NC_029265.1	10870219	10870964	4
RC_3A	NC_029265.1	10870219	10871288	3
RC_2A	NC_029265.1	10870220	10871177	2
RC_3B	NC_029265.1	10870221	10871178	2
RC_2B	NC_029265.1	10870222	10870802	3
RC_2B	NC_029265.1	10870222	10871062	4
RC_3C	NC_029265.1	10870222	10870874	4
RC_2A	NC_029265.1	10870223	10871053	3
RC_2C	NC_029265.1	10870223	10871610	3
RC_2B	NC_029265.1	10870224	10870836	2
RC_3C	NC_029265.1	10870225	10870961	2
RC_2A	NC_029265.1	10870226	10870841	2
RC_3C	NC_029265.1	10870226	10871164	3
RC_3A	NC_029265.1	10870227	10870633	18
RC_3C	NC_029265.1	10870227	10871117	2
RC_3A	NC_029265.1	10870229	10870963	2
RC_3B	NC_029265.1	10870229	10871052	3
RC_3C	NC_029265.1	10870229	10870662	2
RC_2B	NC_029265.1	10870230	10871012	2
RC_2B	NC_029265.1	10870232	10870969	3
RC_2B	NC_029265.1	10870232	10871313	2
RC_2B	NC_029265.1	10870232	10871933	2
RC_3A	NC_029265.1	10870232	10871208	2
RC_2B	NC_029265.1	10870233	10871026	3
RC_2C	NC_029265.1	10870233	10870932	2
RC_2A	NC_029265.1	10870234	10871050	2
RC_1C	NC_029265.1	10870235	10871139	3
RC_2A	NC_029265.1	10870237	10870943	2
RC_3C	NC_029265.1	10870238	10871389	2
RC_2A	NC_029265.1	10870239	10871006	4
RC_1B	NC_029265.1	10870240	10871133	4
RC_3C	NC_029265.1	10870240	10870951	2
RC_2A	NC_029265.1	10870243	10870900	2
RC_2A	NC_029265.1	10870245	10870909	6
RC_3A	NC_029265.1	10870245	10871471	2
RC_2A	NC_029265.1	10870246	10870774	3
RC_3C	NC_029265.1	10870246	10870907	2
RC_3C	NC_029265.1	10870247	10870980	2
RC_3C	NC_029265.1	10870248	10871031	2
RC_2A	NC_029265.1	10870249	10870926	2
RC_2B	NC_029265.1	10870251	10870918	3
RC_1A	NC_029265.1	10870254	10871014	3
RC_2B	NC_029265.1	10870254	10871073	4
RC_3C	NC_029265.1	10870254	10870803	3
RC_2A	NC_029265.1	10870255	10871237	2
RC_3C	NC_029265.1	10870255	10871046	2
RC_2A	NC_029265.1	10870256	10870883	2
RC_2A	NC_029265.1	10870256	10871096	2
RC_3C	NC_029265.1	10870256	10870737	2
RC_2A	NC_029265.1	10870257	10870936	3
RC_2B	NC_029265.1	10870257	10872450	2
RC_1A	NC_029265.1	10870258	10870903	8
RC_2A	NC_029265.1	10870258	10871048	3
RC_2B	NC_029265.1	10870259	10871917	2
RC_3C	NC_029265.1	10870259	10871213	2
RC_2A	NC_029265.1	10870260	10870640	3
RC_1C	NC_029265.1	10870261	10871026	2
RC_2A	NC_029265.1	10870261	10870859	3
RC_2B	NC_029265.1	10870261	10871019	2
RC_2A	NC_029265.1	10870262	10870907	3
RC_2A	NC_029265.1	10870262	10871025	2
RC_2B	NC_029265.1	10870262	10871455	2
RC_3C	NC_029265.1	10870262	10870872	3
RC_3C	NC_029265.1	10870262	10870994	2
RC_2C	NC_029265.1	10870263	10871029	5
RC_3A	NC_029265.1	10870263	10871225	2
RC_3C	NC_029265.1	10870263	10870811	2
RC_1A	NC_029265.1	10870264	10872404	8
RC_2B	NC_029265.1	10870264	10871051	2
RC_2C	NC_029265.1	10870264	10870977	2
RC_2A	NC_029265.1	10870265	10870728	5
RC_2A	NC_029265.1	10870265	10871866	2
RC_2B	NC_029265.1	10870265	10871010	2
RC_2B	NC_029265.1	10870265	10871019	6
RC_3A	NC_029265.1	10870265	10871033	2
RC_2A	NC_029265.1	10870266	10870930	2
RC_3C	NC_029265.1	10870266	10871241	2
RC_2B	NC_029265.1	10870267	10871265	2
RC_3A	NC_029265.1	10870267	10871623	2
RC_2A	NC_029265.1	10870268	10870870	2
RC_2B	NC_029265.1	10870268	10870885	2
RC_3C	NC_029265.1	10870268	10871277	3
RC_3C	NC_029265.1	10870269	10870769	2
RC_2A	NC_029265.1	10870270	10870930	2
RC_2B	NC_029265.1	10870270	10870693	2
RC_2C	NC_029265.1	10870270	10871254	2
RC_3B	NC_029265.1	10870270	10870953	2
RC_2C	NC_029265.1	10870271	10871100	2
RC_2A	NC_029265.1	10870272	10870642	4
RC_2A	NC_029265.1	10870272	10871004	3
RC_2A	NC_029265.1	10870274	10871046	4
RC_2A	NC_029265.1	10870274	10871209	4
RC_3A	NC_029265.1	10870274	10870740	2
RC_3A	NC_029265.1	10870274	10870998	3
RC_3C	NC_029265.1	10870274	10871171	4
RC_2A	NC_029265.1	10870276	10870874	3
RC_2B	NC_029265.1	10870276	10871046	2
RC_3B	NC_029265.1	10870276	10870679	3
RC_2A	NC_029265.1	10870277	10871133	2
RC_3C	NC_029265.1	10870280	10870687	2
RC_2B	NC_029265.1	10870281	10871017	7
RC_2A	NC_029265.1	10870282	10870889	2
RC_3C	NC_029265.1	10870282	10870754	2
RC_1C	NC_029265.1	10870283	10870977	5
RC_3A	NC_029265.1	10870284	10872417	5
RC_3C	NC_029265.1	10870284	10871758	2
RC_3C	NC_029265.1	10870285	10870879	2
RC_3C	NC_029265.1	10870285	10871013	5
RC_2A	NC_029265.1	10870286	10870905	4
RC_2C	NC_029265.1	10870286	10870652	12
RC_3A	NC_029265.1	10870286	10870985	6
RC_3A	NC_029265.1	10870286	10871025	2
RC_3A	NC_029265.1	10870287	10870990	4
RC_3A	NC_029265.1	10870287	10871382	2
RC_3A	NC_029265.1	10870287	10871762	2
RC_2C	NC_029265.1	10870288	10870888	4
RC_3C	NC_029265.1	10870288	10871031	4
RC_2B	NC_029265.1	10870289	10871253	2
RC_3B	NC_029265.1	10870289	10871299	3
RC_3C	NC_029265.1	10870289	10870904	3
RC_3C	NC_029265.1	10870289	10870918	2
RC_3C	NC_029265.1	10870291	10870783	2
RC_1A	NC_029265.1	10870292	10871002	8
RC_2A	NC_029265.1	10870292	10871546	6
RC_3A	NC_029265.1	10870293	10870997	2
RC_1C	NC_029265.1	10870294	10870981	4
RC_2A	NC_029265.1	10870294	10870838	4
RC_2A	NC_029265.1	10870294	10871004	4
RC_3A	NC_029265.1	10870294	10870952	2
RC_3B	NC_029265.1	10870294	10871023	2
RC_2B	NC_029265.1	10870295	10870672	4
RC_3A	NC_029265.1	10870295	10870888	2
RC_3C	NC_029265.1	10870295	10870912	2
RC_2A	NC_029265.1	10870296	10870894	3
RC_2C	NC_029265.1	10870296	10871969	6
RC_3B	NC_029265.1	10870298	10870725	2
RC_2C	NC_029265.1	10870299	10871231	5
RC_3C	NC_029265.1	10870300	10870672	13
RC_3C	NC_029265.1	10870301	10870998	2
RC_2A	NC_029265.1	10870302	10870863	3
RC_3A	NC_029265.1	10870303	10871953	2
RC_3A	NC_029265.1	10870304	10871480	3
RC_2B	NC_029265.1	10870305	10870956	4
RC_3A	NC_029265.1	10870305	10871028	2
RC_2A	NC_029265.1	10870306	10871038	2
RC_3A	NC_029265.1	10870306	10870946	2
RC_3A	NC_029265.1	10870306	10871257	3
RC_3C	NC_029265.1	10870306	10870977	5
RC_1C	NC_029265.1	10870307	10871028	4
RC_2B	NC_029265.1	10870307	10870648	2
RC_3C	NC_029265.1	10870307	10870974	3
RC_3C	NC_029265.1	10870307	10871028	3
RC_2A	NC_029265.1	10870308	10870972	4
RC_2A	NC_029265.1	10870309	10871086	2
RC_2B	NC_029265.1	10870309	10870643	10
RC_3C	NC_029265.1	10870309	10870934	2
RC_2A	NC_029265.1	10870310	10870999	3
RC_2B	NC_029265.1	10870310	10871227	2
RC_2A	NC_029265.1	10870311	10870709	2
RC_2B	NC_029265.1	10870311	10870887	3
RC_2C	NC_029265.1	10870311	10870999	2
RC_3C	NC_029265.1	10870311	10872421	2
RC_2B	NC_029265.1	10870312	10871058	2
RC_3C	NC_029265.1	10870312	10870963	2
RC_2B	NC_029265.1	10870313	10870943	2
RC_3C	NC_029265.1	10870313	10870730	2
RC_3B	NC_029265.1	10870314	10870879	2
RC_3C	NC_029265.1	10870314	10870850	3
RC_2B	NC_029265.1	10870315	10870975	2
RC_2C	NC_029265.1	10870315	10871162	2
RC_3C	NC_029265.1	10870315	10870965	4
RC_3C	NC_029265.1	10870315	10871256	2
RC_3C	NC_029265.1	10870316	10870988	2
RC_2B	NC_029265.1	10870317	10872404	9
RC_2A	NC_029265.1	10870318	10870915	2
RC_2C	NC_029265.1	10870319	10870663	2
RC_3C	NC_029265.1	10870319	10871004	4
RC_3A	NC_029265.1	10870320	10870924	2
RC_3B	NC_029265.1	10870320	10870957	3
RC_2A	NC_029265.1	10870321	10871007	2
RC_2C	NC_029265.1	10870321	10870722	4
RC_3A	NC_029265.1	10870321	10870911	2
RC_2A	NC_029265.1	10870322	10870882	2
RC_2A	NC_029265.1	10870322	10871052	3
RC_3B	NC_029265.1	10870322	10871872	2
RC_2B	NC_029265.1	10870324	10870660	9
RC_2B	NC_029265.1	10870324	10870840	2
RC_2A	NC_029265.1	10870325	10870754	3
RC_2C	NC_029265.1	10870326	10870929	2
RC_3A	NC_029265.1	10870327	10872671	5
RC_3C	NC_029265.1	10870327	10870862	5
RC_3C	NC_029265.1	10870327	10870968	2
RC_3A	NC_029265.1	10870328	10870963	2
RC_2B	NC_029265.1	10870329	10870690	4
RC_3A	NC_029265.1	10870329	10870948	2
RC_3B	NC_029265.1	10870329	10872049	3
RC_3C	NC_029265.1	10870329	10870717	2
RC_2A	NC_029265.1	10870330	10870978	2
RC_2B	NC_029265.1	10870330	10870786	6
RC_3C	NC_029265.1	10870330	10870894	2
RC_2B	NC_029265.1	10870331	10870689	2
RC_3A	NC_029265.1	10870331	10870935	2
RC_3A	NC_029265.1	10870331	10871255	2
RC_1A	NC_029265.1	10870332	10870987	5
RC_2A	NC_029265.1	10870332	10870940	3
RC_2B	NC_029265.1	10870332	10870761	3
RC_3B	NC_029265.1	10870332	10871002	3
RC_3C	NC_029265.1	10870333	10870849	2
RC_3C	NC_029265.1	10870333	10870978	2
RC_2A	NC_029265.1	10870334	10870824	3
RC_2B	NC_029265.1	10870335	10870849	2
RC_2B	NC_029265.1	10870335	10870952	3
RC_2B	NC_029265.1	10870335	10870962	3
RC_3A	NC_029265.1	10870335	10871327	2
RC_2B	NC_029265.1	10870336	10870997	4
RC_2B	NC_029265.1	10870337	10870639	2
RC_2B	NC_029265.1	10870337	10870997	2
RC_3B	NC_029265.1	10870337	10870981	2
RC_2A	NC_029265.1	10870338	10870870	2
RC_2B	NC_029265.1	10870338	10870781	3
RC_2B	NC_029265.1	10870338	10870957	4
RC_3B	NC_029265.1	10870338	10870895	2
RC_3C	NC_029265.1	10870338	10870966	2
RC_3C	NC_029265.1	10870338	10871452	2
RC_1B	NC_029265.1	10870339	10870989	3
RC_2A	NC_029265.1	10870339	10870785	2
RC_2A	NC_029265.1	10870339	10870868	2
RC_2A	NC_029265.1	10870339	10871124	3
RC_2B	NC_029265.1	10870339	10871153	2
RC_2B	NC_029265.1	10870339	10871251	2
RC_3C	NC_029265.1	10870339	10871345	2
RC_2A	NC_029265.1	10870340	10871117	3
RC_3B	NC_029265.1	10870340	10871039	2
RC_3C	NC_029265.1	10870340	10870943	2
RC_2B	NC_029265.1	10870341	10871032	2
RC_3C	NC_029265.1	10870341	10870643	3
RC_1C	NC_029265.1	10870342	10870910	2
RC_1C	NC_029265.1	10870342	10871018	3
RC_2A	NC_029265.1	10870342	10870963	2
RC_2A	NC_029265.1	10870342	10871499	2
RC_2A	NC_029265.1	10870344	10870956	2
RC_3B	NC_029265.1	10870344	10870974	3
RC_2B	NC_029265.1	10870345	10870829	2
RC_2C	NC_029265.1	10870345	10870899	2
RC_2A	NC_029265.1	10870351	10870859	2
RC_3A	NC_029265.1	10870351	10870943	3
RC_3A	NC_029265.1	10870351	10871474	2
RC_3A	NC_029265.1	10870351	10872591	2
RC_3B	NC_029265.1	10870351	10871191	2
RC_3C	NC_029265.1	10870351	10870821	2
RC_3C	NC_029265.1	10870351	10870897	2
RC_3C	NC_029265.1	10870351	10870915	2
RC_3C	NC_029265.1	10870351	10870936	2
RC_3C	NC_029265.1	10870351	10870963	3
RC_3C	NC_029265.1	10870352	10871226	5
RC_2B	NC_029265.1	10870353	10871053	3
RC_2B	NC_029265.1	10870355	10871144	2
RC_2B	NC_029265.1	10870355	10871374	2
RC_2A	NC_029265.1	10870356	10870921	3
RC_2B	NC_029265.1	10870356	10870914	2
RC_2A	NC_029265.1	10870357	10870944	2
RC_2C	NC_029265.1	10870357	10870909	2
RC_2A	NC_029265.1	10870359	10870657	4
RC_2C	NC_029265.1	10870359	10871671	3
RC_1B	NC_029265.1	10870360	10871504	3
RC_3C	NC_029265.1	10870360	10870779	2
RC_2B	NC_029265.1	10870361	10870855	6
RC_3A	NC_029265.1	10870361	10872712	9
RC_3C	NC_029265.1	10870361	10870891	2
RC_2A	NC_029265.1	10870362	10870736	2
RC_3A	NC_029265.1	10870362	10870946	2
RC_2A	NC_029265.1	10870363	10870847	2
RC_1A	NC_029265.1	10870364	10870902	3
RC_2A	NC_029265.1	10870365	10870817	3
RC_2B	NC_029265.1	10870365	10870712	4
RC_2B	NC_029265.1	10870365	10870958	2
RC_3C	NC_029265.1	10870365	10871117	2
RC_3C	NC_029265.1	10870365	10872220	2
RC_2B	NC_029265.1	10870366	10871140	2
RC_2B	NC_029265.1	10870366	10871223	3
RC_3C	NC_029265.1	10870366	10871722	2
RC_3C	NC_029265.1	10870367	10870676	2
RC_3C	NC_029265.1	10870367	10870956	4
RC_2B	NC_029265.1	10870368	10870711	2
RC_2B	NC_029265.1	10870368	10871067	3
RC_2A	NC_029265.1	10870369	10870960	2
RC_2B	NC_029265.1	10870369	10871508	2
RC_2A	NC_029265.1	10870370	10870862	5
RC_1A	NC_029265.1	10870371	10870782	2
RC_2B	NC_029265.1	10870371	10870827	4
RC_2B	NC_029265.1	10870373	10870848	4
RC_2B	NC_029265.1	10870373	10870954	2
RC_2A	NC_029265.1	10870374	10870932	2
RC_3C	NC_029265.1	10870374	10870763	2
RC_2A	NC_029265.1	10870375	10870937	2
RC_2B	NC_029265.1	10870375	10871338	3
RC_3C	NC_029265.1	10870375	10871338	2
RC_2A	NC_029265.1	10870376	10870752	2
RC_2B	NC_029265.1	10870376	10871076	4
RC_2B	NC_029265.1	10870377	10870921	2
RC_3A	NC_029265.1	10870377	10870836	2
RC_3C	NC_029265.1	10870377	10870668	2
RC_3C	NC_029265.1	10870377	10870848	2
RC_2A	NC_029265.1	10870378	10870839	2
RC_2A	NC_029265.1	10870378	10870874	3
RC_2A	NC_029265.1	10870378	10870896	5
RC_2B	NC_029265.1	10870378	10870798	3
RC_3C	NC_029265.1	10870378	10871019	2
RC_2B	NC_029265.1	10870379	10870805	2
RC_3C	NC_029265.1	10870379	10871089	2
RC_3A	NC_029265.1	10870380	10870918	2
RC_3B	NC_029265.1	10870380	10870890	2
RC_2A	NC_029265.1	10870381	10871168	2
RC_2A	NC_029265.1	10870382	10870869	2
RC_3C	NC_029265.1	10870382	10870928	4
RC_3C	NC_029265.1	10870385	10870831	2
RC_3C	NC_029265.1	10870385	10870836	3
RC_2A	NC_029265.1	10870386	10870990	2
RC_2A	NC_029265.1	10870388	10870938	2
RC_3A	NC_029265.1	10870388	10871020	2
RC_2A	NC_029265.1	10870390	10870868	2
RC_2C	NC_029265.1	10870390	10870958	3
RC_3C	NC_029265.1	10870390	10871094	2
RC_2B	NC_029265.1	10870391	10870893	2
RC_1B	NC_029265.1	10870392	10873796	8
RC_1C	NC_029265.1	10870392	10871045	3
RC_3A	NC_029265.1	10870392	10870900	2
RC_3A	NC_029265.1	10870394	10871121	2
RC_2A	NC_029265.1	10870395	10870870	2
RC_3A	NC_029265.1	10870395	10870674	2
RC_3C	NC_029265.1	10870396	10870754	2
RC_3A	NC_029265.1	10870397	10870737	2
RC_3C	NC_029265.1	10870397	10870874	2
RC_2A	NC_029265.1	10870398	10870879	2
RC_2B	NC_029265.1	10870398	10870886	2
RC_3C	NC_029265.1	10870398	10870879	3
RC_2A	NC_029265.1	10870399	10871798	2
RC_2B	NC_029265.1	10870399	10870904	2
RC_3A	NC_029265.1	10870399	10871001	3
RC_2A	NC_029265.1	10870400	10870850	2
RC_3A	NC_029265.1	10870400	10870908	4
RC_3B	NC_029265.1	10870400	10870877	2
RC_2B	NC_029265.1	10870401	10870740	2
RC_2B	NC_029265.1	10870401	10871130	4
RC_3A	NC_029265.1	10870401	10870872	2
RC_3C	NC_029265.1	10870402	10871125	2
RC_2B	NC_029265.1	10870403	10870875	2
RC_2A	NC_029265.1	10870404	10870786	2
RC_2A	NC_029265.1	10870406	10870873	2
RC_1A	NC_029265.1	10870407	10870718	2
RC_3C	NC_029265.1	10870407	10870888	2
RC_2A	NC_029265.1	10870408	10871538	3
RC_3C	NC_029265.1	10870408	10871124	2
RC_3A	NC_029265.1	10870410	10871044	2
RC_2C	NC_029265.1	10870411	10871654	2
RC_2B	NC_029265.1	10870412	10870921	5
RC_3B	NC_029265.1	10870414	10870757	2
RC_3B	NC_029265.1	10870414	10870836	3
RC_2A	NC_029265.1	10870415	10870915	2
RC_2A	NC_029265.1	10870415	10871845	3
RC_3A	NC_029265.1	10870415	10870877	2
RC_3A	NC_029265.1	10870416	10870839	2
RC_3A	NC_029265.1	10870416	10870942	2
RC_3C	NC_029265.1	10870416	10870725	2
RC_3C	NC_029265.1	10870416	10870775	3
RC_2A	NC_029265.1	10870417	10870716	2
RC_2A	NC_029265.1	10870417	10870899	2
RC_3A	NC_029265.1	10870417	10870899	3
RC_3C	NC_029265.1	10870417	10871235	4
RC_3C	NC_029265.1	10870417	10871942	2
RC_1C	NC_029265.1	10870418	10871061	2
RC_2B	NC_029265.1	10870418	10871677	2
RC_2A	NC_029265.1	10870419	10870709	2
RC_2C	NC_029265.1	10870419	10871068	3
RC_2A	NC_029265.1	10870420	10870807	2
RC_1A	NC_029265.1	10870421	10870874	4
RC_2A	NC_029265.1	10870421	10870889	2
RC_2A	NC_029265.1	10870421	10872097	2
RC_3B	NC_029265.1	10870421	10871479	2
RC_3C	NC_029265.1	10870421	10870863	5
RC_2A	NC_029265.1	10870422	10870785	2
RC_2B	NC_029265.1	10870422	10870871	2
RC_2B	NC_029265.1	10870422	10870901	2
RC_3A	NC_029265.1	10870422	10870878	2
RC_3A	NC_029265.1	10870422	10871557	2
RC_3A	NC_029265.1	10870422	10872545	3
RC_3B	NC_029265.1	10870422	10870740	2
RC_3C	NC_029265.1	10870422	10870720	4
RC_2B	NC_029265.1	10870423	10870774	3
RC_2B	NC_029265.1	10870423	10870855	6
RC_2C	NC_029265.1	10870423	10870892	2
RC_2C	NC_029265.1	10870423	10870938	3
RC_3C	NC_029265.1	10870423	10870871	2
RC_3C	NC_029265.1	10870423	10871110	3
RC_2A	NC_029265.1	10870424	10870750	2
RC_2B	NC_029265.1	10870424	10870859	2
RC_2B	NC_029265.1	10870424	10870936	2
RC_1B	NC_029265.1	10870425	10871261	4
RC_2C	NC_029265.1	10870425	10871320	3
RC_2A	NC_029265.1	10870426	10870759	3
RC_2A	NC_029265.1	10870426	10870862	2
RC_2A	NC_029265.1	10870426	10870916	2
RC_2C	NC_029265.1	10870426	10870684	5
RC_3C	NC_029265.1	10870426	10870756	2
RC_3C	NC_029265.1	10870426	10870869	2
RC_2B	NC_029265.1	10870427	10871114	2
RC_2C	NC_029265.1	10870427	10870882	2
RC_3C	NC_029265.1	10870427	10871045	2
RC_2B	NC_029265.1	10870428	10870707	2
RC_2C	NC_029265.1	10870428	10870850	2
RC_2C	NC_029265.1	10870428	10871092	2
RC_3B	NC_029265.1	10870428	10870883	3
RC_3C	NC_029265.1	10870428	10870880	3
RC_1A	NC_029265.1	10870429	10873638	6
RC_2A	NC_029265.1	10870429	10870773	2
RC_2B	NC_029265.1	10870429	10870767	3
RC_3B	NC_029265.1	10870429	10870843	2
RC_3C	NC_029265.1	10870429	10870797	2
RC_3C	NC_029265.1	10870429	10870961	2
RC_3C	NC_029265.1	10870429	10871157	5
RC_2B	NC_029265.1	10870430	10870891	4
RC_2B	NC_029265.1	10870431	10870861	2
RC_3B	NC_029265.1	10870431	10870844	6
RC_3B	NC_029265.1	10870431	10871397	2
RC_2A	NC_029265.1	10870432	10870894	5
RC_2A	NC_029265.1	10870434	10870866	4
RC_2B	NC_029265.1	10870434	10870685	3
RC_3A	NC_029265.1	10870434	10870779	2
RC_3B	NC_029265.1	10870434	10870877	2
RC_2A	NC_029265.1	10870435	10870854	2
RC_3B	NC_029265.1	10870435	10870978	3
RC_3C	NC_029265.1	10870435	10870769	4
RC_2A	NC_029265.1	10870436	10870716	2
RC_2A	NC_029265.1	10870436	10870826	3
RC_2A	NC_029265.1	10870436	10871112	2
RC_2B	NC_029265.1	10870436	10870698	7
RC_3C	NC_029265.1	10870436	10870733	3
RC_3C	NC_029265.1	10870436	10870871	2
RC_3C	NC_029265.1	10870437	10870877	3
RC_3C	NC_029265.1	10870437	10870895	3
RC_2A	NC_029265.1	10870438	10870799	2
RC_2B	NC_029265.1	10870438	10870840	2
RC_3C	NC_029265.1	10870438	10870869	3
RC_3A	NC_029265.1	10870439	10871287	3
RC_3C	NC_029265.1	10870439	10871003	3
RC_3C	NC_029265.1	10870439	10871645	3
RC_2A	NC_029265.1	10870441	10870726	2
RC_2A	NC_029265.1	10870441	10870825	4
RC_2A	NC_029265.1	10870441	10870963	2
RC_1C	NC_029265.1	10870442	10871100	2
RC_2A	NC_029265.1	10870442	10870877	2
RC_2C	NC_029265.1	10870442	10870960	2
RC_3C	NC_029265.1	10870442	10870724	3
RC_1A	NC_029265.1	10870443	10870840	3
RC_3A	NC_029265.1	10870443	10871084	2
RC_2A	NC_029265.1	10870444	10870839	3
RC_3A	NC_029265.1	10870444	10870857	4
RC_3A	NC_029265.1	10870444	10871304	4
RC_3B	NC_029265.1	10870444	10870786	3
RC_3C	NC_029265.1	10870444	10870922	2
RC_1B	NC_029265.1	10870445	10871744	2
RC_2A	NC_029265.1	10870445	10870842	2
RC_1B	NC_029265.1	10870446	10871688	2
RC_1C	NC_029265.1	10870446	10871458	13
RC_2A	NC_029265.1	10870446	10870735	3
RC_2A	NC_029265.1	10870446	10870741	2
RC_3B	NC_029265.1	10870446	10870836	2
RC_3C	NC_029265.1	10870446	10870788	2
RC_3C	NC_029265.1	10870446	10870799	2
RC_3C	NC_029265.1	10870446	10871087	2
RC_2A	NC_029265.1	10870447	10870751	2
RC_2A	NC_029265.1	10870447	10870997	6
RC_2B	NC_029265.1	10870447	10870773	2
RC_3B	NC_029265.1	10870447	10870911	3
RC_2B	NC_029265.1	10870448	10870891	2
RC_2C	NC_029265.1	10870448	10871454	4
RC_3C	NC_029265.1	10870448	10870837	2
RC_3C	NC_029265.1	10870448	10870839	2
RC_2A	NC_029265.1	10870449	10870864	2
RC_3C	NC_029265.1	10870449	10870840	3
RC_3A	NC_029265.1	10870450	10871193	2
RC_3C	NC_029265.1	10870450	10870850	3
RC_3C	NC_029265.1	10870450	10870854	2
RC_2C	NC_029265.1	10870451	10870827	3
RC_2C	NC_029265.1	10870451	10871524	2
RC_3C	NC_029265.1	10870452	10870816	2
RC_3C	NC_029265.1	10870452	10870836	2
RC_2A	NC_029265.1	10870453	10870840	3
RC_2B	NC_029265.1	10870453	10870826	2
RC_2B	NC_029265.1	10870453	10870853	5
RC_3B	NC_029265.1	10870453	10871300	2
RC_3C	NC_029265.1	10870453	10871777	3
RC_2A	NC_029265.1	10870454	10870800	2
RC_3C	NC_029265.1	10870454	10871034	2
RC_1C	NC_029265.1	10870455	10870912	2
RC_2A	NC_029265.1	10870455	10871538	2
RC_3C	NC_029265.1	10870455	10870695	2
RC_3C	NC_029265.1	10870455	10871743	2
RC_2A	NC_029265.1	10870456	10870853	5
RC_2A	NC_029265.1	10870456	10870890	2
RC_2A	NC_029265.1	10870456	10871082	3
RC_2A	NC_029265.1	10870456	10871089	2
RC_2C	NC_029265.1	10870456	10870881	2
RC_3C	NC_029265.1	10870456	10870779	3
RC_3C	NC_029265.1	10870456	10870884	3
RC_2A	NC_029265.1	10870457	10870827	5
RC_2A	NC_029265.1	10870458	10870808	2
RC_3A	NC_029265.1	10870458	10870781	2
RC_3A	NC_029265.1	10870458	10870964	2
RC_3B	NC_029265.1	10870458	10870762	2
RC_2A	NC_029265.1	10870459	10870738	3
RC_3B	NC_029265.1	10870459	10871178	3
RC_3C	NC_029265.1	10870459	10870678	5
RC_2A	NC_029265.1	10870460	10870730	3
RC_2B	NC_029265.1	10870460	10870832	2
RC_3B	NC_029265.1	10870460	10870832	2
RC_3C	NC_029265.1	10870460	10871367	2
RC_2A	NC_029265.1	10870461	10870761	2
RC_2A	NC_029265.1	10870461	10870790	2
RC_2A	NC_029265.1	10870461	10870823	4
RC_2A	NC_029265.1	10870461	10870883	2
RC_2A	NC_029265.1	10870461	10871828	2
RC_2B	NC_029265.1	10870461	10870707	3
RC_3B	NC_029265.1	10870461	10872281	5
RC_1C	NC_029265.1	10870462	10870843	5
RC_2C	NC_029265.1	10870462	10870829	2
RC_3C	NC_029265.1	10870462	10870763	3
RC_2B	NC_029265.1	10870463	10870988	3
RC_2C	NC_029265.1	10870463	10871103	2
RC_3B	NC_029265.1	10870463	10874019	3
RC_2A	NC_029265.1	10870464	10870811	4
RC_2A	NC_029265.1	10870464	10870844	2
RC_2B	NC_029265.1	10870464	10871442	2
RC_3A	NC_029265.1	10870464	10871523	3
RC_2B	NC_029265.1	10870465	10870876	6
RC_3C	NC_029265.1	10870465	10870832	2
RC_3C	NC_029265.1	10870465	10871409	2
RC_1A	NC_029265.1	10870466	10870825	3
RC_3A	NC_029265.1	10870466	10872113	5
RC_3C	NC_029265.1	10870467	10871102	2
RC_2B	NC_029265.1	10870468	10871049	2
RC_2C	NC_029265.1	10870468	10870978	2
RC_3A	NC_029265.1	10870468	10871758	5
RC_3A	NC_029265.1	10870468	10872574	2
RC_3C	NC_029265.1	10870468	10870838	2
RC_3C	NC_029265.1	10870468	10870891	2
RC_3C	NC_029265.1	10870468	10871529	3
RC_2A	NC_029265.1	10870469	10870712	10
RC_2B	NC_029265.1	10870469	10870966	3
RC_2C	NC_029265.1	10870469	10870931	5
RC_3C	NC_029265.1	10870471	10870830	2
RC_2A	NC_029265.1	10870472	10870909	2
RC_2A	NC_029265.1	10870472	10872424	2
RC_3C	NC_029265.1	10870472	10870758	4
RC_3C	NC_029265.1	10870472	10870899	2
RC_2A	NC_029265.1	10870473	10870861	2
RC_2B	NC_029265.1	10870473	10870920	3
RC_2A	NC_029265.1	10870474	10870801	2
RC_2B	NC_029265.1	10870474	10871255	4
RC_1C	NC_029265.1	10870475	10871162	2
RC_3A	NC_029265.1	10870475	10870989	2
RC_3A	NC_029265.1	10870475	10871162	2
RC_3C	NC_029265.1	10870475	10870808	2
RC_3C	NC_029265.1	10870475	10870875	4
RC_3C	NC_029265.1	10870475	10871612	2
RC_2A	NC_029265.1	10870476	10871415	2
RC_3A	NC_029265.1	10870476	10871232	2
RC_2A	NC_029265.1	10870477	10870862	3
RC_2B	NC_029265.1	10870477	10870814	2
RC_2C	NC_029265.1	10870477	10870922	3
RC_1A	NC_029265.1	10870478	10870823	2
RC_2C	NC_029265.1	10870479	10870833	2
RC_2C	NC_029265.1	10870479	10871028	3
RC_1A	NC_029265.1	10870480	10871474	3
RC_2C	NC_029265.1	10870480	10871031	4
RC_2A	NC_029265.1	10870481	10870819	2
RC_1C	NC_029265.1	10870482	10872229	5
RC_2A	NC_029265.1	10870482	10871656	2
RC_3C	NC_029265.1	10870483	10870779	3
RC_2A	NC_029265.1	10870484	10870754	3
RC_2A	NC_029265.1	10870484	10870800	2
RC_2B	NC_029265.1	10870485	10870858	2
RC_2A	NC_029265.1	10870486	10870792	4
RC_2A	NC_029265.1	10870486	10870886	2
RC_3A	NC_029265.1	10870486	10871691	2
RC_3C	NC_029265.1	10870486	10870816	5
RC_3C	NC_029265.1	10870486	10870817	4
RC_2B	NC_029265.1	10870487	10870825	3
RC_3A	NC_029265.1	10870490	10872398	8
RC_3C	NC_029265.1	10870491	10870800	2
RC_3C	NC_029265.1	10870493	10871958	3
RC_1B	NC_029265.1	10870495	10872169	2
RC_3A	NC_029265.1	10870495	10872736	7
RC_1A	NC_029265.1	10870496	10871816	5
RC_3A	NC_029265.1	10870497	10872613	5
RC_3C	NC_029265.1	10870498	10871654	2
RC_2A	NC_029265.1	10870499	10871876	2
RC_2B	NC_029265.1	10870499	10874700	4
RC_2A	NC_029265.1	10870501	10871384	3
RC_2B	NC_029265.1	10870507	10872198	5
RC_3A	NC_029265.1	10870507	10871732	2
RC_2A	NC_029265.1	10870509	10870825	2
RC_2B	NC_029265.1	10870510	10872049	2
RC_2B	NC_029265.1	10870512	10870902	2
RC_3B	NC_029265.1	10870512	10872013	2
RC_1A	NC_029265.1	10870514	10871786	6
RC_3A	NC_029265.1	10870514	10872052	4
RC_2B	NC_029265.1	10870515	10870827	2
RC_3A	NC_029265.1	10870516	10871029	2
RC_3C	NC_029265.1	10870518	10872080	3
RC_3C	NC_029265.1	10870521	10871002	2
RC_2A	NC_029265.1	10870522	10870984	3
RC_3C	NC_029265.1	10870522	10872479	2
RC_3B	NC_029265.1	10870523	10872523	4
RC_3C	NC_029265.1	10870529	10870999	2
RC_1A	NC_029265.1	10870530	10871829	2
RC_3C	NC_029265.1	10870531	10871317	2
RC_3A	NC_029265.1	10870534	10871917	4
RC_2C	NC_029265.1	10870537	10871032	2
RC_3C	NC_029265.1	10870537	10871024	2
RC_3A	NC_029265.1	10870538	10871702	6
RC_1B	NC_029265.1	10870541	10876236	3
RC_2B	NC_029265.1	10870549	10870877	2
RC_3A	NC_029265.1	10870556	10871808	2
RC_3A	NC_029265.1	10870557	10872229	2
RC_2B	NC_029265.1	10870558	10871448	2
RC_3A	NC_029265.1	10870560	10871402	3
RC_1C	NC_029265.1	10870561	10871113	2
RC_2C	NC_029265.1	10870564	10871716	2
RC_3B	NC_029265.1	10870564	10871183	2
RC_3A	NC_029265.1	10870567	10871040	2
RC_2B	NC_029265.1	10870574	10871495	2
RC_3A	NC_029265.1	10870576	10870978	2
RC_3A	NC_029265.1	10870578	10871474	2
RC_3C	NC_029265.1	10870579	10870945	2
RC_3C	NC_029265.1	10870580	10870979	2
RC_2B	NC_029265.1	10870581	10871766	3
RC_2B	NC_029265.1	10870584	10872366	3
RC_1C	NC_029265.1	10870586	10872356	5
RC_2A	NC_029265.1	10870586	10871911	2
RC_3C	NC_029265.1	10870594	10871266	2
RC_2B	NC_029265.1	10870596	10872320	3
RC_3A	NC_029265.1	10870596	10871907	4
RC_3A	NC_029265.1	10870596	10872001	2
RC_3C	NC_029265.1	10870598	10871778	2
RC_3A	NC_029265.1	10870599	10871610	2
RC_3A	NC_029265.1	10870600	10871172	2
RC_3A	NC_029265.1	10870600	10872282	4
RC_2B	NC_029265.1	10870604	10871813	3
RC_1B	NC_029265.1	10870606	10871014	2
RC_2B	NC_029265.1	10870607	10872093	7
RC_3B	NC_029265.1	10870607	10871535	2
RC_1C	NC_029265.1	10870608	10873562	4
RC_1C	NC_029265.1	10870609	10871236	2
RC_2C	NC_029265.1	10870609	10871688	3
RC_2B	NC_029265.1	10870610	10871799	3
RC_2B	NC_029265.1	10870611	10872392	4
RC_2B	NC_029265.1	10870614	10871808	2
RC_2B	NC_029265.1	10870615	10872085	2
RC_2C	NC_029265.1	10870615	10871241	2
RC_2A	NC_029265.1	10870616	10871910	3
RC_1A	NC_029265.1	10870618	10871897	2
RC_3A	NC_029265.1	10870618	10871325	3
RC_3C	NC_029265.1	10870620	10871891	4
RC_2A	NC_029265.1	10870622	10871717	2
RC_2B	NC_029265.1	10870624	10872036	4
RC_3A	NC_029265.1	10870626	10872520	10
RC_3A	NC_029265.1	10870629	10871165	2
RC_2A	NC_029265.1	10870633	10871080	2
RC_2B	NC_029265.1	10870636	10871895	2
RC_3A	NC_029265.1	10870640	10872380	2
RC_3C	NC_029265.1	10870644	10872083	2
RC_3A	NC_029265.1	10870645	10871987	4
RC_3B	NC_029265.1	10870646	10871136	2
RC_3B	NC_029265.1	10870646	10872054	2
RC_3B	NC_029265.1	10870647	10871030	4
RC_2B	NC_029265.1	10870648	10871756	2
RC_3A	NC_029265.1	10870649	10871325	3
RC_3A	NC_029265.1	10870651	10872247	3
RC_3A	NC_029265.1	10870653	10871378	2
RC_2B	NC_029265.1	10870656	10871819	4
RC_3A	NC_029265.1	10870656	10874321	2
RC_2B	NC_029265.1	10870657	10871218	2
RC_2B	NC_029265.1	10870657	10871711	2
RC_2B	NC_029265.1	10870657	10872026	3
RC_2A	NC_029265.1	10870666	10871102	2
RC_3C	NC_029265.1	10870668	10871681	2
RC_2C	NC_029265.1	10870669	10872934	2
RC_3C	NC_029265.1	10870670	10872851	2
RC_2C	NC_029265.1	10870671	10871841	3
RC_3B	NC_029265.1	10870673	10871280	2
RC_3B	NC_029265.1	10870673	10871792	3
RC_1C	NC_029265.1	10870674	10871553	2
RC_2A	NC_029265.1	10870674	10871688	2
RC_3A	NC_029265.1	10870675	10872232	3
RC_2A	NC_029265.1	10870676	10871523	2
RC_2C	NC_029265.1	10870677	10872050	3
RC_2C	NC_029265.1	10870677	10872113	3
RC_2C	NC_029265.1	10870683	10871212	3
RC_2B	NC_029265.1	10870684	10871053	2
RC_3A	NC_029265.1	10870685	10871588	2
RC_2B	NC_029265.1	10870686	10871417	3
RC_2B	NC_029265.1	10870687	10872023	5
RC_3B	NC_029265.1	10870688	10871899	2
RC_3A	NC_029265.1	10870689	10871000	2
RC_3A	NC_029265.1	10870690	10872598	3
RC_2A	NC_029265.1	10870692	10871361	3
RC_2A	NC_029265.1	10870694	10871662	3
RC_2A	NC_029265.1	10870698	10871583	2
RC_2A	NC_029265.1	10870702	10871500	2
RC_3A	NC_029265.1	10870702	10872408	3
RC_2B	NC_029265.1	10870703	10871109	2
RC_2C	NC_029265.1	10870703	10871900	2
RC_3C	NC_029265.1	10870704	10871961	2
RC_2C	NC_029265.1	10870705	10871635	2
RC_2B	NC_029265.1	10870706	10871788	2
RC_3A	NC_029265.1	10870706	10872068	2
RC_3A	NC_029265.1	10870710	10871595	2
RC_3C	NC_029265.1	10870710	10871147	3
RC_3A	NC_029265.1	10870714	10871365	2
RC_2C	NC_029265.1	10870717	10871345	2
RC_2C	NC_029265.1	10870718	10871164	3
RC_3A	NC_029265.1	10870718	10871157	2
RC_3B	NC_029265.1	10870718	10872282	9
RC_3C	NC_029265.1	10870718	10871248	2
RC_3A	NC_029265.1	10870719	10873156	2
RC_1B	NC_029265.1	10870721	10871311	2
RC_2C	NC_029265.1	10870722	10871789	4
RC_3A	NC_029265.1	10870723	10871146	2
RC_3B	NC_029265.1	10870726	10871827	2
RC_3A	NC_029265.1	10870731	10871705	3
RC_1C	NC_029265.1	10870732	10871644	2
RC_3A	NC_029265.1	10870734	10870998	2
RC_3B	NC_029265.1	10870740	10872512	2
RC_3B	NC_029265.1	10870742	10871261	3
RC_2B	NC_029265.1	10870743	10872243	2
RC_2C	NC_029265.1	10870743	10871772	2
RC_2B	NC_029265.1	10870745	10871251	2
RC_2A	NC_029265.1	10870750	10872063	2
RC_2C	NC_029265.1	10870750	10871347	2
RC_3B	NC_029265.1	10870750	10871216	3
RC_3A	NC_029265.1	10870753	10873112	3
RC_2A	NC_029265.1	10870754	10871214	2
RC_3B	NC_029265.1	10870755	10871220	2
RC_3C	NC_029265.1	10870756	10871370	2
RC_2B	NC_029265.1	10870758	10871217	2
RC_2A	NC_029265.1	10870760	10871391	2
RC_3A	NC_029265.1	10870761	10871424	2
RC_3A	NC_029265.1	10870765	10871781	6
RC_3A	NC_029265.1	10870766	10871462	2
RC_3B	NC_029265.1	10870768	10871449	2
RC_3C	NC_029265.1	10870771	10871306	2
RC_2B	NC_029265.1	10870774	10872012	3
RC_1B	NC_029265.1	10870778	10871753	2
RC_3A	NC_029265.1	10870778	10871149	2
RC_1A	NC_029265.1	10870785	10873133	2
RC_2A	NC_029265.1	10870785	10871431	3
RC_2C	NC_029265.1	10870785	10871680	2
RC_3C	NC_029265.1	10870787	10871978	3
RC_2A	NC_029265.1	10870789	10872251	2
RC_2A	NC_029265.1	10870789	10872538	3
RC_2C	NC_029265.1	10870790	10871427	2
RC_3A	NC_029265.1	10870794	10871507	2
RC_3C	NC_029265.1	10870794	10871773	6
RC_2B	NC_029265.1	10870797	10871698	4
RC_3C	NC_029265.1	10870797	10871271	2
RC_3B	NC_029265.1	10870798	10871844	3
RC_3A	NC_029265.1	10870803	10871413	2
RC_3B	NC_029265.1	10870810	10872946	3
RC_3C	NC_029265.1	10870810	10872914	3
RC_3A	NC_029265.1	10870814	10871485	3
RC_1B	NC_029265.1	10870818	10873853	2
RC_3B	NC_029265.1	10870818	10871876	2
RC_3C	NC_029265.1	10870821	10871803	3
RC_3A	NC_029265.1	10870822	10871583	2
RC_2C	NC_029265.1	10870825	10871433	2
RC_2C	NC_029265.1	10870827	10872001	2
RC_1A	NC_029265.1	10870828	10871413	4
RC_2C	NC_029265.1	10870828	10871279	2
RC_2C	NC_029265.1	10870830	10872463	3
RC_3A	NC_029265.1	10870830	10871573	2
RC_1A	NC_029265.1	10870833	10872243	5
RC_2B	NC_029265.1	10870833	10871451	2
RC_2B	NC_029265.1	10870836	10871385	3
RC_1C	NC_029265.1	10870837	10871711	4
RC_3B	NC_029265.1	10870837	10872245	3
RC_2B	NC_029265.1	10870840	10871962	5
RC_3A	NC_029265.1	10870840	10871947	3
RC_3C	NC_029265.1	10870841	10871819	3
RC_3C	NC_029265.1	10870841	10871826	2
RC_2B	NC_029265.1	10870844	10872700	2
RC_3C	NC_029265.1	10870844	10871595	3
RC_3A	NC_029265.1	10870845	10871284	2
RC_3A	NC_029265.1	10870845	10871412	2
RC_2B	NC_029265.1	10870849	10871613	3
RC_3A	NC_029265.1	10870852	10871795	2
RC_2B	NC_029265.1	10870855	10872109	3
RC_2A	NC_029265.1	10870857	10871691	2
RC_2C	NC_029265.1	10870857	10871402	2
RC_1B	NC_029265.1	10870858	10872517	2
RC_3B	NC_029265.1	10870858	10871750	2
RC_3A	NC_029265.1	10870859	10872148	2
RC_2B	NC_029265.1	10870861	10871517	2
RC_3B	NC_029265.1	10870863	10872698	3
RC_2A	NC_029265.1	10870867	10871713	2
RC_2B	NC_029265.1	10870867	10872604	4
RC_3A	NC_029265.1	10870872	10871839	2
RC_2A	NC_029265.1	10870874	10871859	2
RC_2B	NC_029265.1	10870875	10871272	2
RC_2B	NC_029265.1	10870876	10871616	2
RC_3C	NC_029265.1	10870876	10871625	2
RC_3B	NC_029265.1	10870878	10872070	2
RC_2B	NC_029265.1	10870879	10871681	2
RC_2A	NC_029265.1	10870881	10871218	2
RC_2A	NC_029265.1	10870881	10871353	2
RC_1B	NC_029265.1	10870884	10871233	5
RC_2B	NC_029265.1	10870885	10871707	2
RC_2C	NC_029265.1	10870891	10871792	2
RC_3C	NC_029265.1	10870892	10871834	3
RC_2B	NC_029265.1	10870893	10871283	2
RC_2B	NC_029265.1	10870893	10871878	3
RC_3B	NC_029265.1	10870894	10871438	2
RC_2A	NC_029265.1	10870896	10871750	2
RC_2A	NC_029265.1	10870896	10871751	2
RC_2C	NC_029265.1	10870896	10871899	3
RC_2B	NC_029265.1	10870901	10872117	6
RC_3C	NC_029265.1	10870901	10871872	2
RC_2B	NC_029265.1	10870902	10872282	3
RC_3B	NC_029265.1	10870905	10871886	2
RC_2C	NC_029265.1	10870906	10871649	2
RC_3A	NC_029265.1	10870907	10872231	3
RC_2A	NC_029265.1	10870908	10871799	3
RC_3B	NC_029265.1	10870908	10872061	4
RC_1B	NC_029265.1	10870910	10871867	2
RC_2A	NC_029265.1	10870910	10871343	2
RC_2A	NC_029265.1	10870912	10871737	2
RC_1C	NC_029265.1	10870915	10872902	2
RC_3B	NC_029265.1	10870918	10871901	2
RC_2A	NC_029265.1	10870919	10871957	3
RC_3B	NC_029265.1	10870919	10872309	4
RC_2B	NC_029265.1	10870920	10872214	3
RC_3C	NC_029265.1	10870920	10871453	2
RC_2C	NC_029265.1	10870921	10871907	2
RC_3B	NC_029265.1	10870922	10872467	2
RC_3A	NC_029265.1	10870923	10871464	2
RC_2C	NC_029265.1	10870924	10871626	2
RC_3A	NC_029265.1	10870925	10871273	2
RC_2C	NC_029265.1	10870926	10872410	2
RC_2A	NC_029265.1	10870928	10871479	2
RC_3A	NC_029265.1	10870928	10871403	3
RC_3A	NC_029265.1	10870929	10872348	5
RC_3B	NC_029265.1	10870929	10871282	2
RC_2B	NC_029265.1	10870930	10871409	3
RC_2A	NC_029265.1	10870931	10872162	2
RC_2A	NC_029265.1	10870931	10872286	3
RC_3C	NC_029265.1	10870931	10871474	2
RC_1A	NC_029265.1	10870932	10872430	2
RC_2B	NC_029265.1	10870932	10871502	2
RC_3B	NC_029265.1	10870933	10872926	4
RC_2B	NC_029265.1	10870934	10871677	3
RC_3A	NC_029265.1	10870934	10871289	2
RC_3C	NC_029265.1	10870935	10871597	2
RC_2C	NC_029265.1	10870936	10872326	2
RC_2B	NC_029265.1	10870937	10871608	3
RC_3A	NC_029265.1	10870937	10871977	2
RC_3C	NC_029265.1	10870938	10871452	5
RC_2B	NC_029265.1	10870939	10871896	3
RC_3A	NC_029265.1	10870940	10872511	2
RC_2C	NC_029265.1	10870941	10871928	2
RC_2A	NC_029265.1	10870942	10871691	2
RC_2C	NC_029265.1	10870942	10873213	2
RC_3A	NC_029265.1	10870943	10872004	2
RC_3B	NC_029265.1	10870944	10872958	2
RC_3B	NC_029265.1	10870945	10872110	3
RC_2B	NC_029265.1	10870947	10872811	4
RC_2A	NC_029265.1	10870948	10871539	2
RC_2A	NC_029265.1	10870950	10872010	2
RC_3C	NC_029265.1	10870951	10871849	3
RC_2A	NC_029265.1	10870952	10871540	3
RC_2A	NC_029265.1	10870954	10871673	2
RC_2B	NC_029265.1	10870954	10871772	3
RC_3C	NC_029265.1	10870954	10871350	2
RC_2A	NC_029265.1	10870956	10871595	3
RC_2C	NC_029265.1	10870958	10871817	5
RC_3C	NC_029265.1	10870958	10872260	2
RC_1C	NC_029265.1	10870960	10871401	2
RC_3A	NC_029265.1	10870960	10871978	3
RC_1C	NC_029265.1	10870961	10871623	2
RC_2A	NC_029265.1	10870961	10871712	3
RC_3A	NC_029265.1	10870961	10872155	4
RC_2C	NC_029265.1	10870962	10872336	4
RC_1B	NC_029265.1	10870964	10871760	2
RC_3A	NC_029265.1	10870968	10871846	4
RC_2C	NC_029265.1	10870971	10871670	2
RC_3B	NC_029265.1	10870971	10872052	4
RC_3C	NC_029265.1	10870972	10871970	3
RC_1B	NC_029265.1	10870973	10872402	6
RC_2B	NC_029265.1	10870974	10871716	2
RC_3A	NC_029265.1	10870974	10872173	2
RC_1B	NC_029265.1	10870975	10871444	2
RC_2B	NC_029265.1	10870975	10871670	3
RC_2C	NC_029265.1	10870975	10871653	3
RC_3A	NC_029265.1	10870975	10871556	2
RC_1C	NC_029265.1	10870976	10872631	16
RC_3C	NC_029265.1	10870977	10871621	3
RC_3C	NC_029265.1	10870978	10871963	2
RC_2B	NC_029265.1	10870980	10871901	2
RC_3C	NC_029265.1	10870980	10871644	4
RC_2B	NC_029265.1	10870981	10871412	2
RC_2B	NC_029265.1	10870982	10871788	2
RC_2A	NC_029265.1	10870983	10872635	2
RC_2C	NC_029265.1	10870983	10872209	2
RC_3A	NC_029265.1	10870984	10871281	4
RC_3A	NC_029265.1	10870984	10871722	2
RC_2B	NC_029265.1	10870985	10872068	5
RC_2C	NC_029265.1	10870987	10871651	2
RC_3B	NC_029265.1	10870988	10872727	2
RC_3C	NC_029265.1	10870988	10871863	4
RC_2C	NC_029265.1	10870989	10871648	2
RC_2A	NC_029265.1	10870990	10871780	2
RC_2B	NC_029265.1	10870990	10871391	2
RC_3C	NC_029265.1	10870990	10871481	2
RC_2A	NC_029265.1	10870993	10871674	2
RC_2A	NC_029265.1	10870993	10872296	4
RC_2B	NC_029265.1	10870993	10871680	2
RC_3C	NC_029265.1	10870993	10871234	2
RC_2C	NC_029265.1	10870994	10872085	3
RC_3A	NC_029265.1	10870994	10871816	2
RC_3A	NC_029265.1	10870995	10871628	2
RC_2A	NC_029265.1	10870998	10871779	2
RC_2B	NC_029265.1	10870999	10872048	2
RC_1A	NC_029265.1	10871001	10871783	4
RC_3C	NC_029265.1	10871002	10872696	5
RC_2A	NC_029265.1	10871004	10872649	2
RC_3C	NC_029265.1	10871004	10871596	2
RC_2B	NC_029265.1	10871005	10872417	8
RC_1B	NC_029265.1	10871007	10871861	2
RC_3A	NC_029265.1	10871007	10871460	2
RC_2A	NC_029265.1	10871008	10871824	2
RC_2B	NC_029265.1	10871008	10871819	4
RC_2C	NC_029265.1	10871008	10872342	3
RC_2A	NC_029265.1	10871009	10871977	3
RC_2B	NC_029265.1	10871010	10872502	3
RC_3A	NC_029265.1	10871010	10872079	2
RC_2B	NC_029265.1	10871011	10872124	2
RC_3B	NC_029265.1	10871011	10871961	5
RC_3C	NC_029265.1	10871011	10871541	2
RC_1A	NC_029265.1	10871012	10871748	8
RC_2C	NC_029265.1	10871013	10871627	2
RC_1A	NC_029265.1	10871017	10871400	2
RC_3B	NC_029265.1	10871017	10871754	2
RC_2A	NC_029265.1	10871018	10872217	2
RC_3C	NC_029265.1	10871018	10872315	3
RC_2C	NC_029265.1	10871019	10873751	2
RC_3C	NC_029265.1	10871019	10871778	2
RC_1B	NC_029265.1	10871022	10872641	7
RC_1B	NC_029265.1	10871023	10872373	4
RC_1A	NC_029265.1	10871025	10871774	3
RC_2C	NC_029265.1	10871025	10871795	2
RC_1B	NC_029265.1	10871029	10871974	4
RC_2B	NC_029265.1	10871029	10872119	3
RC_3C	NC_029265.1	10871029	10871564	2
RC_2A	NC_029265.1	10871030	10871978	2
RC_2A	NC_029265.1	10871030	10872605	3
RC_1C	NC_029265.1	10871032	10872255	3
RC_2B	NC_029265.1	10871032	10871530	2
RC_3A	NC_029265.1	10871032	10872447	4
RC_3A	NC_029265.1	10871033	10871355	2
RC_2C	NC_029265.1	10871034	10871781	2
RC_2B	NC_029265.1	10871035	10871746	2
RC_3A	NC_029265.1	10871035	10871797	2
RC_2B	NC_029265.1	10871036	10872530	7
RC_3C	NC_029265.1	10871036	10872461	4
RC_3A	NC_029265.1	10871037	10871416	2
RC_3C	NC_029265.1	10871037	10871738	2
RC_2A	NC_029265.1	10871038	10871972	2
RC_3C	NC_029265.1	10871038	10871268	2
RC_2C	NC_029265.1	10871039	10871432	2
RC_2B	NC_029265.1	10871040	10871398	3
RC_2B	NC_029265.1	10871040	10871556	2
RC_3C	NC_029265.1	10871040	10871343	3
RC_3C	NC_029265.1	10871040	10871880	2
RC_3C	NC_029265.1	10871041	10872121	2
RC_3A	NC_029265.1	10871042	10871862	3
RC_3A	NC_029265.1	10871042	10872169	3
RC_2B	NC_029265.1	10871043	10872546	4
RC_2B	NC_029265.1	10871044	10872885	5
RC_3B	NC_029265.1	10871044	10871814	4
RC_2A	NC_029265.1	10871045	10872542	3
RC_2A	NC_029265.1	10871046	10872028	5
RC_3B	NC_029265.1	10871046	10871392	2
RC_3C	NC_029265.1	10871046	10872026	3
RC_2A	NC_029265.1	10871047	10871445	2
RC_3B	NC_029265.1	10871047	10871676	2
RC_3C	NC_029265.1	10871047	10872517	2
RC_2A	NC_029265.1	10871048	10871449	2
RC_2B	NC_029265.1	10871048	10871449	4
RC_2B	NC_029265.1	10871048	10871532	2
RC_2C	NC_029265.1	10871048	10872058	3
RC_3A	NC_029265.1	10871048	10872101	2
RC_3B	NC_029265.1	10871048	10871674	2
RC_1A	NC_029265.1	10871049	10871214	109
RC_2B	NC_029265.1	10871049	10871461	2
RC_3B	NC_029265.1	10871049	10871427	2
RC_1B	NC_029265.1	10871050	10871891	3
RC_2B	NC_029265.1	10871050	10871787	8
RC_3C	NC_029265.1	10871050	10871537	2
RC_1C	NC_029265.1	10871051	10871453	2
RC_2A	NC_029265.1	10871051	10871477	2
RC_3B	NC_029265.1	10871051	10871859	4
RC_3C	NC_029265.1	10871051	10871468	3
RC_3C	NC_029265.1	10871051	10871620	5
RC_2A	NC_029265.1	10871052	10872017	2
RC_2A	NC_029265.1	10871052	10872324	3
RC_2B	NC_029265.1	10871052	10871449	4
RC_1C	NC_029265.1	10871053	10872398	4
RC_2A	NC_029265.1	10871053	10871489	3
RC_2A	NC_029265.1	10871053	10871544	3
RC_3B	NC_029265.1	10871053	10871460	4
RC_3C	NC_029265.1	10871053	10871454	2
RC_2C	NC_029265.1	10871054	10871778	3
RC_3A	NC_029265.1	10871054	10871468	3
RC_3C	NC_029265.1	10871054	10872543	2
RC_2A	NC_029265.1	10871055	10871479	2
RC_2B	NC_029265.1	10871055	10871768	2
RC_2B	NC_029265.1	10871055	10872180	6
RC_1A	NC_029265.1	10871056	10871510	5
RC_2B	NC_029265.1	10871056	10871486	8
RC_3C	NC_029265.1	10871056	10871428	3
RC_3C	NC_029265.1	10871056	10871478	2
RC_3C	NC_029265.1	10871056	10871649	4
RC_2A	NC_029265.1	10871057	10872216	3
RC_2B	NC_029265.1	10871057	10871429	3
RC_2C	NC_029265.1	10871057	10871682	2
RC_3C	NC_029265.1	10871057	10871230	9
RC_3C	NC_029265.1	10871057	10871262	6
RC_3C	NC_029265.1	10871057	10871433	3
RC_2B	NC_029265.1	10871058	10871481	4
RC_2C	NC_029265.1	10871058	10871695	2
RC_3C	NC_029265.1	10871058	10871571	3
RC_2A	NC_029265.1	10871059	10871542	3
RC_2B	NC_029265.1	10871059	10871783	4
RC_3C	NC_029265.1	10871059	10871956	2
RC_3C	NC_029265.1	10871059	10872247	4
RC_2B	NC_029265.1	10871060	10871455	5
RC_3A	NC_029265.1	10871060	10871796	2
RC_3B	NC_029265.1	10871060	10871432	2
RC_3B	NC_029265.1	10871060	10871788	4
RC_3C	NC_029265.1	10871060	10871473	3
RC_2B	NC_029265.1	10871061	10871407	4
RC_2C	NC_029265.1	10871061	10871745	2
RC_3B	NC_029265.1	10871061	10871940	2
RC_2A	NC_029265.1	10871062	10872526	4
RC_2B	NC_029265.1	10871062	10871518	2
RC_2B	NC_029265.1	10871062	10872355	2
RC_3A	NC_029265.1	10871062	10871407	2
RC_3B	NC_029265.1	10871062	10871657	2
RC_3C	NC_029265.1	10871062	10871828	2
RC_3B	NC_029265.1	10871064	10872058	2
RC_3C	NC_029265.1	10871064	10871800	3
RC_2C	NC_029265.1	10871065	10871398	2
RC_2B	NC_029265.1	10871066	10871462	2
RC_3A	NC_029265.1	10871066	10871417	2
RC_2A	NC_029265.1	10871067	10871736	2
RC_2C	NC_029265.1	10871067	10872214	3
RC_1A	NC_029265.1	10871068	10871758	2
RC_2C	NC_029265.1	10871068	10871939	2
RC_3A	NC_029265.1	10871068	10871547	2
RC_1C	NC_029265.1	10871071	10872504	4
RC_3C	NC_029265.1	10871071	10871724	3
RC_1A	NC_029265.1	10871073	10873236	5
RC_2B	NC_029265.1	10871073	10871966	8
RC_1A	NC_029265.1	10871074	10872490	10
RC_2A	NC_029265.1	10871074	10872058	7
RC_3B	NC_029265.1	10871074	10871758	4
RC_3C	NC_029265.1	10871074	10871447	2
RC_2B	NC_029265.1	10871075	10871905	2
RC_3B	NC_029265.1	10871077	10872104	2
RC_3C	NC_029265.1	10871077	10871364	2
RC_2A	NC_029265.1	10871078	10871910	3
RC_3B	NC_029265.1	10871078	10872094	2
RC_1A	NC_029265.1	10871079	10871897	3
RC_2A	NC_029265.1	10871082	10871950	2
RC_3A	NC_029265.1	10871083	10873358	3
RC_2A	NC_029265.1	10871084	10871863	3
RC_3A	NC_029265.1	10871084	10872516	2
RC_2B	NC_029265.1	10871086	10872051	6
RC_3A	NC_029265.1	10871086	10871527	2
RC_3C	NC_029265.1	10871087	10872439	3
RC_3B	NC_029265.1	10871088	10872200	5
RC_2A	NC_029265.1	10871089	10871824	3
RC_2B	NC_029265.1	10871092	10871694	2
RC_2B	NC_029265.1	10871093	10872045	6
RC_3A	NC_029265.1	10871094	10871832	2
RC_3C	NC_029265.1	10871095	10872191	2
RC_2B	NC_029265.1	10871096	10871810	2
RC_3B	NC_029265.1	10871100	10871812	2
RC_3C	NC_029265.1	10871102	10872080	2
RC_3B	NC_029265.1	10871103	10872144	5
RC_3C	NC_029265.1	10871103	10871845	5
RC_1A	NC_029265.1	10871104	10872065	5
RC_2A	NC_029265.1	10871106	10872113	2
RC_2B	NC_029265.1	10871106	10871748	3
RC_2A	NC_029265.1	10871107	10871969	2
RC_2B	NC_029265.1	10871107	10872214	5
RC_3C	NC_029265.1	10871109	10872077	5
RC_2C	NC_029265.1	10871110	10871763	2
RC_2B	NC_029265.1	10871113	10873109	2
RC_1A	NC_029265.1	10871114	10872445	3
RC_3C	NC_029265.1	10871114	10872304	3
RC_1B	NC_029265.1	10871115	10872003	6
RC_2B	NC_029265.1	10871117	10871438	2
RC_2B	NC_029265.1	10871117	10872077	4
RC_1C	NC_029265.1	10871118	10871434	2
RC_2B	NC_029265.1	10871118	10872950	2
RC_3A	NC_029265.1	10871118	10871818	2
RC_3C	NC_029265.1	10871118	10871889	2
RC_2B	NC_029265.1	10871120	10873102	2
RC_2A	NC_029265.1	10871123	10872273	6
RC_2B	NC_029265.1	10871123	10871879	3
RC_3A	NC_029265.1	10871123	10872239	2
RC_3C	NC_029265.1	10871123	10871939	3
RC_2B	NC_029265.1	10871125	10872538	6
RC_3C	NC_029265.1	10871125	10871655	2
RC_2C	NC_029265.1	10871127	10872081	2
RC_2C	NC_029265.1	10871128	10872772	2
RC_3B	NC_029265.1	10871128	10872233	3
RC_3C	NC_029265.1	10871128	10872610	5
RC_1C	NC_029265.1	10871129	10871804	5
RC_3A	NC_029265.1	10871129	10872322	2
RC_2C	NC_029265.1	10871130	10872084	2
RC_1A	NC_029265.1	10871131	10872257	15
RC_2B	NC_029265.1	10871131	10871870	3
RC_2B	NC_029265.1	10871131	10872087	11
RC_2C	NC_029265.1	10871131	10871747	2
RC_3B	NC_029265.1	10871131	10872639	3
RC_2A	NC_029265.1	10871132	10871469	3
RC_2B	NC_029265.1	10871132	10871857	2
RC_2C	NC_029265.1	10871132	10872090	8
RC_3C	NC_029265.1	10871132	10872118	3
RC_2A	NC_029265.1	10871133	10872297	3
RC_2B	NC_029265.1	10871133	10872377	2
RC_3A	NC_029265.1	10871134	10874650	5
RC_3C	NC_029265.1	10871134	10871550	2
RC_2B	NC_029265.1	10871135	10871725	2
RC_2A	NC_029265.1	10871136	10872984	3
RC_2A	NC_029265.1	10871137	10872197	2
RC_2B	NC_029265.1	10871137	10871435	2
RC_3B	NC_029265.1	10871137	10871839	2
RC_3C	NC_029265.1	10871137	10871780	3
RC_2B	NC_029265.1	10871139	10872314	8
RC_3A	NC_029265.1	10871139	10871811	3
RC_1C	NC_029265.1	10871140	10872347	3
RC_2B	NC_029265.1	10871140	10872150	2
RC_1A	NC_029265.1	10871141	10872592	5
RC_3C	NC_029265.1	10871141	10871919	3
RC_1A	NC_029265.1	10871142	10872035	4
RC_3C	NC_029265.1	10871142	10871394	2
RC_3A	NC_029265.1	10871143	10872428	7
RC_3B	NC_029265.1	10871143	10872090	2
RC_3B	NC_029265.1	10871143	10872377	3
RC_3C	NC_029265.1	10871143	10872204	3
RC_2A	NC_029265.1	10871144	10871463	2
RC_3A	NC_029265.1	10871144	10871784	2
RC_3B	NC_029265.1	10871144	10872474	2
RC_2A	NC_029265.1	10871145	10871442	2
RC_2C	NC_029265.1	10871145	10871859	3
RC_1C	NC_029265.1	10871146	10872016	2
RC_2B	NC_029265.1	10871146	10872142	5
RC_2C	NC_029265.1	10871146	10871948	2
RC_3A	NC_029265.1	10871146	10871470	2
RC_1C	NC_029265.1	10871147	10871790	5
RC_2A	NC_029265.1	10871148	10871557	2
RC_3A	NC_029265.1	10871148	10871799	3
RC_2A	NC_029265.1	10871149	10872325	2
RC_2B	NC_029265.1	10871149	10871406	3
RC_2B	NC_029265.1	10871149	10872060	4
RC_2C	NC_029265.1	10871149	10871828	2
RC_3A	NC_029265.1	10871149	10871841	3
RC_2C	NC_029265.1	10871151	10871991	3
RC_2B	NC_029265.1	10871155	10872067	8
RC_2B	NC_029265.1	10871155	10872143	2
RC_3B	NC_029265.1	10871155	10872114	3
RC_3C	NC_029265.1	10871155	10871398	2
RC_3C	NC_029265.1	10871155	10872818	2
RC_2A	NC_029265.1	10871156	10872092	2
RC_3C	NC_029265.1	10871156	10872086	4
RC_2B	NC_029265.1	10871157	10871905	6
RC_1B	NC_029265.1	10871158	10871860	2
RC_3B	NC_029265.1	10871159	10871975	4
RC_3C	NC_029265.1	10871159	10871743	2
RC_3C	NC_029265.1	10871160	10872123	2
RC_2B	NC_029265.1	10871162	10873551	2
RC_2A	NC_029265.1	10871163	10871466	2
RC_2A	NC_029265.1	10871163	10871807	2
RC_2A	NC_029265.1	10871163	10872083	7
RC_3C	NC_029265.1	10871163	10871764	3
RC_2A	NC_029265.1	10871164	10872020	3
RC_3A	NC_029265.1	10871164	10871757	2
RC_3A	NC_029265.1	10871164	10871961	4
RC_3A	NC_029265.1	10871164	10871977	3
RC_2A	NC_029265.1	10871165	10871963	2
RC_3A	NC_029265.1	10871165	10872153	3
RC_3C	NC_029265.1	10871165	10873390	2
RC_2C	NC_029265.1	10871166	10872269	5
RC_2B	NC_029265.1	10871167	10872077	3
RC_2C	NC_029265.1	10871168	10871977	3
RC_3C	NC_029265.1	10871168	10871618	2
RC_3C	NC_029265.1	10871168	10871829	5
RC_3B	NC_029265.1	10871169	10872465	5
RC_3C	NC_029265.1	10871171	10872369	3
RC_2B	NC_029265.1	10871172	10872285	6
RC_2A	NC_029265.1	10871173	10871862	2
RC_2B	NC_029265.1	10871174	10871668	3
RC_3A	NC_029265.1	10871174	10872970	7
RC_2C	NC_029265.1	10871175	10872097	6
RC_3C	NC_029265.1	10871175	10872029	5
RC_3B	NC_029265.1	10871176	10871814	3
RC_2A	NC_029265.1	10871177	10872002	3
RC_3C	NC_029265.1	10871178	10872622	3
RC_2C	NC_029265.1	10871180	10871944	3
RC_3C	NC_029265.1	10871181	10872026	3
RC_3C	NC_029265.1	10871182	10871973	2
RC_2A	NC_029265.1	10871184	10872088	2
RC_3B	NC_029265.1	10871185	10872096	5
RC_3B	NC_029265.1	10871186	10871752	2
RC_2B	NC_029265.1	10871189	10872583	3
RC_3A	NC_029265.1	10871189	10872487	2
RC_3A	NC_029265.1	10871190	10872090	3
RC_2A	NC_029265.1	10871191	10871937	3
RC_3B	NC_029265.1	10871191	10871894	2
RC_2B	NC_029265.1	10871192	10871919	3
RC_2C	NC_029265.1	10871192	10871813	2
RC_2A	NC_029265.1	10871193	10872072	4
RC_2B	NC_029265.1	10871193	10872455	4
RC_3A	NC_029265.1	10871193	10872662	3
RC_1B	NC_029265.1	10871194	10871790	2
RC_2C	NC_029265.1	10871194	10872156	2
RC_1C	NC_029265.1	10871196	10872323	2
RC_2A	NC_029265.1	10871196	10871458	2
RC_3B	NC_029265.1	10871196	10872354	2
RC_2B	NC_029265.1	10871198	10871936	3
RC_2C	NC_029265.1	10871201	10871775	2
RC_2C	NC_029265.1	10871202	10872267	3
RC_2A	NC_029265.1	10871204	10872229	2
RC_2B	NC_029265.1	10871204	10872361	6
RC_2C	NC_029265.1	10871204	10871574	2
RC_3C	NC_029265.1	10871205	10872027	2
RC_1B	NC_029265.1	10871206	10871715	3
RC_2C	NC_029265.1	10871206	10872145	2
RC_2B	NC_029265.1	10871207	10871805	7
RC_2C	NC_029265.1	10871207	10872223	2
RC_2A	NC_029265.1	10871208	10872102	2
RC_3A	NC_029265.1	10871209	10873459	2
RC_2A	NC_029265.1	10871210	10871937	3
RC_2A	NC_029265.1	10871211	10871829	2
RC_2B	NC_029265.1	10871212	10872437	4
RC_2C	NC_029265.1	10871212	10871820	2
RC_3A	NC_029265.1	10871212	10872780	4
RC_3B	NC_029265.1	10871212	10872532	2
RC_3C	NC_029265.1	10871212	10872038	2
RC_2A	NC_029265.1	10871213	10871986	2
RC_2A	NC_029265.1	10871213	10871988	6
RC_2A	NC_029265.1	10871213	10872042	5
RC_2B	NC_029265.1	10871213	10871886	2
RC_2B	NC_029265.1	10871213	10871899	2
RC_2B	NC_029265.1	10871213	10872138	2
RC_2B	NC_029265.1	10871215	10871734	2
RC_2B	NC_029265.1	10871215	10871818	4
RC_2A	NC_029265.1	10871217	10872529	2
RC_3A	NC_029265.1	10871217	10874815	2
RC_2C	NC_029265.1	10871219	10873339	2
RC_3A	NC_029265.1	10871219	10871770	2
RC_3C	NC_029265.1	10871219	10872386	3
RC_2A	NC_029265.1	10871221	10871621	2
RC_3A	NC_029265.1	10871223	10871767	3
RC_3A	NC_029265.1	10871223	10871789	2
RC_3C	NC_029265.1	10871223	10872537	2
RC_2B	NC_029265.1	10871225	10871791	4
RC_3A	NC_029265.1	10871226	10871747	2
RC_3A	NC_029265.1	10871226	10872022	2
RC_3A	NC_029265.1	10871226	10872457	2
RC_3C	NC_029265.1	10871226	10871829	3
RC_1C	NC_029265.1	10871227	10872426	2
RC_2A	NC_029265.1	10871227	10872144	2
RC_2B	NC_029265.1	10871228	10872063	2
RC_2C	NC_029265.1	10871228	10871898	2
RC_1A	NC_029265.1	10871229	10871785	5
RC_2A	NC_029265.1	10871229	10872614	2
RC_3C	NC_029265.1	10871229	10871980	12
RC_3A	NC_029265.1	10871230	10871917	2
RC_2B	NC_029265.1	10871231	10871842	3
RC_2B	NC_029265.1	10871231	10872434	3
RC_2C	NC_029265.1	10871231	10871743	2
RC_3A	NC_029265.1	10871231	10872795	2
RC_3C	NC_029265.1	10871231	10871814	3
RC_2B	NC_029265.1	10871232	10871700	2
RC_2B	NC_029265.1	10871233	10871945	2
RC_2B	NC_029265.1	10871233	10872013	3
RC_2B	NC_029265.1	10871233	10872031	2
RC_2B	NC_029265.1	10871233	10872069	7
RC_2B	NC_029265.1	10871235	10871983	10
RC_2B	NC_029265.1	10871237	10871977	2
RC_2A	NC_029265.1	10871238	10871799	2
RC_2A	NC_029265.1	10871238	10872039	3
RC_2C	NC_029265.1	10871238	10871963	6
RC_2C	NC_029265.1	10871239	10871769	2
RC_2C	NC_029265.1	10871240	10872202	4
RC_3A	NC_029265.1	10871240	10872152	2
RC_2B	NC_029265.1	10871241	10871868	2
RC_2B	NC_029265.1	10871241	10872153	2
RC_2B	NC_029265.1	10871241	10872168	2
RC_2C	NC_029265.1	10871241	10871787	3
RC_3B	NC_029265.1	10871241	10872051	2
RC_1A	NC_029265.1	10871244	10872344	2
RC_3A	NC_029265.1	10871244	10871982	10
RC_2A	NC_029265.1	10871245	10871830	2
RC_3C	NC_029265.1	10871245	10871820	2
RC_2B	NC_029265.1	10871247	10871893	3
RC_3C	NC_029265.1	10871247	10872041	6
RC_2B	NC_029265.1	10871248	10872075	3
RC_2A	NC_029265.1	10871249	10873222	6
RC_3C	NC_029265.1	10871249	10872340	3
RC_1A	NC_029265.1	10871250	10871927	3
RC_2A	NC_029265.1	10871250	10872482	2
RC_2B	NC_029265.1	10871250	10871978	4
RC_3B	NC_029265.1	10871250	10872886	2
RC_3C	NC_029265.1	10871251	10871779	4
RC_3C	NC_029265.1	10871251	10871970	2
RC_2B	NC_029265.1	10871252	10872078	2
RC_2B	NC_029265.1	10871252	10872096	4
RC_2B	NC_029265.1	10871252	10872112	5
RC_3C	NC_029265.1	10871253	10871757	4
RC_1C	NC_029265.1	10871254	10872459	5
RC_2A	NC_029265.1	10871255	10872119	3
RC_2C	NC_029265.1	10871255	10871999	2
RC_3A	NC_029265.1	10871255	10871759	2
RC_3A	NC_029265.1	10871255	10872207	3
RC_3C	NC_029265.1	10871255	10871950	3
RC_2A	NC_029265.1	10871256	10871924	2
RC_1B	NC_029265.1	10871257	10872577	6
RC_2A	NC_029265.1	10871257	10871965	2
RC_3C	NC_029265.1	10871257	10871765	2
RC_3A	NC_029265.1	10871258	10871804	2
RC_1A	NC_029265.1	10871260	10872179	2
RC_2B	NC_029265.1	10871260	10872005	4
RC_3A	NC_029265.1	10871260	10872175	3
RC_1A	NC_029265.1	10871261	10872002	5
RC_2B	NC_029265.1	10871261	10873531	2
RC_2A	NC_029265.1	10871262	10872082	6
RC_2A	NC_029265.1	10871262	10872544	2
RC_3A	NC_029265.1	10871262	10872271	5
RC_3C	NC_029265.1	10871262	10872537	2
RC_2C	NC_029265.1	10871263	10871779	2
RC_3B	NC_029265.1	10871263	10871793	2
RC_3C	NC_029265.1	10871263	10872459	2
RC_2B	NC_029265.1	10871264	10871916	6
RC_2C	NC_029265.1	10871264	10871916	2
RC_3C	NC_029265.1	10871264	10871719	2
RC_3C	NC_029265.1	10871264	10871922	2
RC_1B	NC_029265.1	10871265	10872095	5
RC_2A	NC_029265.1	10871265	10872321	2
RC_3C	NC_029265.1	10871265	10872056	4
RC_3C	NC_029265.1	10871265	10872266	2
RC_2A	NC_029265.1	10871266	10871659	2
RC_2B	NC_029265.1	10871266	10871788	7
RC_3A	NC_029265.1	10871266	10872236	3
RC_3A	NC_029265.1	10871268	10872264	2
RC_2B	NC_029265.1	10871269	10872028	4
RC_2B	NC_029265.1	10871269	10872792	2
RC_1B	NC_029265.1	10871270	10872700	2
RC_3B	NC_029265.1	10871270	10872512	2
RC_1A	NC_029265.1	10871272	10873100	3
RC_3B	NC_029265.1	10871272	10871954	3
RC_3C	NC_029265.1	10871272	10871878	4
RC_3C	NC_029265.1	10871272	10871985	6
RC_2A	NC_029265.1	10871274	10871704	2
RC_2C	NC_029265.1	10871274	10871834	4
RC_3A	NC_029265.1	10871274	10871911	3
RC_2A	NC_029265.1	10871275	10872086	3
RC_3A	NC_029265.1	10871275	10872380	6
RC_3B	NC_029265.1	10871275	10872245	3
RC_3C	NC_029265.1	10871276	10871760	4
RC_2A	NC_029265.1	10871278	10871659	3
RC_2A	NC_029265.1	10871278	10872061	2
RC_2B	NC_029265.1	10871278	10871736	2
RC_2B	NC_029265.1	10871278	10871884	5
RC_2C	NC_029265.1	10871278	10872610	2
RC_1A	NC_029265.1	10871279	10871671	3
RC_2C	NC_029265.1	10871280	10871837	2
RC_3A	NC_029265.1	10871280	10872040	5
RC_2B	NC_029265.1	10871281	10871882	2
RC_2C	NC_029265.1	10871281	10872013	2
RC_2C	NC_029265.1	10871281	10872077	6
RC_3B	NC_029265.1	10871281	10872640	4
RC_3C	NC_029265.1	10871281	10872379	2
RC_2A	NC_029265.1	10871282	10871927	2
RC_2A	NC_029265.1	10871282	10872259	2
RC_3B	NC_029265.1	10871282	10871986	2
RC_1A	NC_029265.1	10871283	10872299	7
RC_2A	NC_029265.1	10871284	10872048	4
RC_2B	NC_029265.1	10871284	10871817	3
RC_3B	NC_029265.1	10871284	10871670	2
RC_3B	NC_029265.1	10871284	10872808	5
RC_3C	NC_029265.1	10871284	10871755	2
RC_2A	NC_029265.1	10871285	10871683	4
RC_2C	NC_029265.1	10871285	10871818	2
RC_3B	NC_029265.1	10871285	10872501	3
RC_2B	NC_029265.1	10871286	10871931	4
RC_2C	NC_029265.1	10871287	10872016	3
RC_2B	NC_029265.1	10871288	10871935	9
RC_2C	NC_029265.1	10871288	10872122	2
RC_2C	NC_029265.1	10871289	10871844	2
RC_3C	NC_029265.1	10871289	10872005	7
RC_2B	NC_029265.1	10871290	10871949	6
RC_2C	NC_029265.1	10871290	10872100	2
RC_3B	NC_029265.1	10871290	10873321	2
RC_2A	NC_029265.1	10871291	10871748	3
RC_2B	NC_029265.1	10871291	10871662	2
RC_3A	NC_029265.1	10871291	10871802	2
RC_3A	NC_029265.1	10871291	10872449	2
RC_3B	NC_029265.1	10871291	10872447	2
RC_2A	NC_029265.1	10871294	10872007	2
RC_3B	NC_029265.1	10871294	10872280	3
RC_3B	NC_029265.1	10871294	10872351	2
RC_2A	NC_029265.1	10871295	10872297	3
RC_3B	NC_029265.1	10871295	10872846	3
RC_3C	NC_029265.1	10871296	10872042	4
RC_3C	NC_029265.1	10871296	10872604	2
RC_2A	NC_029265.1	10871297	10871939	4
RC_2A	NC_029265.1	10871297	10872029	6
RC_3C	NC_029265.1	10871297	10871972	3
RC_2A	NC_029265.1	10871298	10872112	3
RC_3C	NC_029265.1	10871298	10871852	3
RC_3C	NC_029265.1	10871298	10872089	2
RC_1B	NC_029265.1	10871299	10872137	7
RC_2A	NC_029265.1	10871299	10871951	2
RC_2C	NC_029265.1	10871299	10871976	2
RC_2A	NC_029265.1	10871300	10872056	2
RC_3B	NC_029265.1	10871302	10872145	2
RC_2B	NC_029265.1	10871303	10871781	4
RC_2B	NC_029265.1	10871303	10872257	4
RC_2C	NC_029265.1	10871303	10873027	4
RC_3C	NC_029265.1	10871303	10872044	5
RC_2C	NC_029265.1	10871304	10871863	3
RC_2C	NC_029265.1	10871304	10871984	3
RC_2C	NC_029265.1	10871305	10871958	2
RC_3A	NC_029265.1	10871305	10872116	3
RC_3B	NC_029265.1	10871305	10871993	2
RC_3C	NC_029265.1	10871305	10871691	2
RC_3C	NC_029265.1	10871305	10871979	4
RC_3C	NC_029265.1	10871306	10871814	2
RC_3C	NC_029265.1	10871306	10872094	15
RC_1B	NC_029265.1	10871307	10872066	4
RC_2A	NC_029265.1	10871307	10872969	4
RC_2B	NC_029265.1	10871307	10871977	4
RC_2B	NC_029265.1	10871307	10872058	6
RC_1A	NC_029265.1	10871308	10872419	2
RC_2B	NC_029265.1	10871308	10872997	3
RC_3A	NC_029265.1	10871308	10872591	2
RC_3B	NC_029265.1	10871308	10871993	2
RC_2A	NC_029265.1	10871309	10872094	5
RC_2B	NC_029265.1	10871309	10872186	2
RC_3A	NC_029265.1	10871309	10871968	5
RC_2A	NC_029265.1	10871310	10872005	2
RC_1C	NC_029265.1	10871311	10871839	3
RC_2A	NC_029265.1	10871311	10871948	4
RC_3A	NC_029265.1	10871311	10872708	4
RC_3B	NC_029265.1	10871311	10871812	2
RC_3C	NC_029265.1	10871311	10871986	2
RC_2A	NC_029265.1	10871312	10872101	2
RC_2A	NC_029265.1	10871312	10872271	2
RC_2B	NC_029265.1	10871312	10871995	2
RC_2C	NC_029265.1	10871312	10873523	2
RC_3A	NC_029265.1	10871312	10873392	10
RC_3B	NC_029265.1	10871312	10873354	2
RC_3C	NC_029265.1	10871312	10871973	10
RC_3C	NC_029265.1	10871312	10871993	6
RC_3C	NC_029265.1	10871312	10872101	5
RC_2A	NC_029265.1	10871313	10871974	3
RC_2B	NC_029265.1	10871313	10871753	3
RC_2B	NC_029265.1	10871313	10872452	3
RC_3A	NC_029265.1	10871313	10872041	2
RC_3A	NC_029265.1	10871313	10872580	4
RC_3B	NC_029265.1	10871313	10872145	5
RC_1A	NC_029265.1	10871314	10871786	2
RC_1A	NC_029265.1	10871314	10872841	4
RC_2A	NC_029265.1	10871314	10872235	3
RC_2C	NC_029265.1	10871314	10871787	2
RC_3C	NC_029265.1	10871314	10871979	3
RC_2A	NC_029265.1	10871315	10871991	3
RC_2A	NC_029265.1	10871315	10872033	6
RC_2B	NC_029265.1	10871315	10871679	4
RC_3C	NC_029265.1	10871315	10871670	2
RC_3C	NC_029265.1	10871315	10871960	2
RC_2A	NC_029265.1	10871316	10872240	3
RC_2C	NC_029265.1	10871316	10871886	2
RC_3B	NC_029265.1	10871316	10872258	3
RC_3C	NC_029265.1	10871316	10872087	2
RC_3C	NC_029265.1	10871316	10872232	2
RC_3A	NC_029265.1	10871317	10872020	3
RC_3A	NC_029265.1	10871317	10872587	4
RC_3B	NC_029265.1	10871317	10871775	8
RC_3B	NC_029265.1	10871317	10871982	5
RC_3C	NC_029265.1	10871317	10871965	3
RC_3C	NC_029265.1	10871318	10872070	4
RC_2C	NC_029265.1	10871319	10871957	9
RC_3A	NC_029265.1	10871319	10871754	4
RC_3C	NC_029265.1	10871320	10872097	6
RC_3B	NC_029265.1	10871321	10871836	4
RC_2B	NC_029265.1	10871323	10871755	9
RC_3A	NC_029265.1	10871323	10872123	7
RC_2C	NC_029265.1	10871324	10872026	2
RC_2A	NC_029265.1	10871325	10872057	3
RC_3A	NC_029265.1	10871325	10872844	3
RC_2B	NC_029265.1	10871326	10871981	8
RC_3C	NC_029265.1	10871326	10872051	2
RC_1A	NC_029265.1	10871327	10871988	9
RC_2A	NC_029265.1	10871328	10871779	2
RC_2A	NC_029265.1	10871328	10872086	2
RC_3B	NC_029265.1	10871328	10871811	5
RC_3B	NC_029265.1	10871329	10872144	3
RC_3B	NC_029265.1	10871329	10872773	3
RC_3B	NC_029265.1	10871330	10871897	2
RC_2A	NC_029265.1	10871331	10872115	4
RC_2B	NC_029265.1	10871331	10871821	2
RC_3C	NC_029265.1	10871331	10872260	3
RC_2B	NC_029265.1	10871332	10871817	2
RC_2B	NC_029265.1	10871332	10872004	6
RC_2C	NC_029265.1	10871332	10871972	8
RC_3A	NC_029265.1	10871332	10871983	10
RC_2C	NC_029265.1	10871333	10872032	4
RC_2C	NC_029265.1	10871333	10872070	4
RC_2C	NC_029265.1	10871333	10872478	5
RC_1B	NC_029265.1	10871334	10871821	2
RC_2A	NC_029265.1	10871334	10871880	5
RC_2C	NC_029265.1	10871334	10873651	9
RC_3C	NC_029265.1	10871334	10872141	5
RC_3C	NC_029265.1	10871334	10872145	2
RC_3C	NC_029265.1	10871334	10872248	7
RC_3C	NC_029265.1	10871334	10872909	3
RC_1C	NC_029265.1	10871335	10872097	4
RC_2C	NC_029265.1	10871335	10872241	2
RC_3A	NC_029265.1	10871335	10872068	3
RC_3B	NC_029265.1	10871335	10872209	2
RC_2A	NC_029265.1	10871336	10872307	2
RC_3A	NC_029265.1	10871336	10871876	2
RC_3B	NC_029265.1	10871336	10871948	4
RC_3C	NC_029265.1	10871336	10871905	3
RC_2B	NC_029265.1	10871337	10872355	7
RC_3B	NC_029265.1	10871337	10872196	5
RC_3C	NC_029265.1	10871337	10872037	3
RC_1B	NC_029265.1	10871338	10872639	4
RC_2A	NC_029265.1	10871338	10871973	2
RC_3C	NC_029265.1	10871338	10871976	3
RC_2C	NC_029265.1	10871339	10872117	9
RC_3A	NC_029265.1	10871339	10871974	2
RC_3B	NC_029265.1	10871339	10872000	5
RC_3C	NC_029265.1	10871339	10872402	3
RC_2A	NC_029265.1	10871340	10871957	8
RC_2A	NC_029265.1	10871340	10871985	10
RC_2C	NC_029265.1	10871340	10871745	2
RC_3C	NC_029265.1	10871340	10872020	4
RC_2A	NC_029265.1	10871341	10872768	2
RC_2C	NC_029265.1	10871341	10871826	2
RC_3B	NC_029265.1	10871341	10872333	3
RC_3B	NC_029265.1	10871341	10872548	2
RC_2A	NC_029265.1	10871342	10871870	2
RC_3A	NC_029265.1	10871342	10872085	3
RC_3A	NC_029265.1	10871342	10872332	2
RC_2B	NC_029265.1	10871343	10872080	2
RC_2B	NC_029265.1	10871343	10872121	3
RC_2B	NC_029265.1	10871343	10872241	9
RC_2C	NC_029265.1	10871343	10872205	3
RC_3B	NC_029265.1	10871343	10872102	2
RC_3B	NC_029265.1	10871343	10873159	3
RC_3A	NC_029265.1	10871344	10872158	3
RC_3B	NC_029265.1	10871344	10871850	2
RC_3B	NC_029265.1	10871344	10872721	4
RC_3C	NC_029265.1	10871344	10872098	2
RC_3C	NC_029265.1	10871344	10872270	6
RC_2A	NC_029265.1	10871346	10871954	2
RC_2A	NC_029265.1	10871346	10872070	9
RC_2B	NC_029265.1	10871346	10872336	2
RC_2C	NC_029265.1	10871346	10871952	2
RC_2C	NC_029265.1	10871346	10872116	6
RC_3A	NC_029265.1	10871346	10871981	2
RC_1A	NC_029265.1	10871347	10871805	2
RC_2C	NC_029265.1	10871347	10871987	9
RC_2A	NC_029265.1	10871348	10871998	6
RC_3A	NC_029265.1	10871348	10872204	4
RC_3A	NC_029265.1	10871348	10872344	2
RC_3B	NC_029265.1	10871348	10871988	4
RC_3B	NC_029265.1	10871348	10872648	3
RC_1C	NC_029265.1	10871349	10875196	3
RC_3A	NC_029265.1	10871349	10872285	5
RC_1B	NC_029265.1	10871350	10872332	6
RC_2C	NC_029265.1	10871350	10872144	2
RC_3B	NC_029265.1	10871350	10872192	2
RC_2A	NC_029265.1	10871351	10872116	2
RC_2B	NC_029265.1	10871351	10872013	9
RC_3A	NC_029265.1	10871351	10872021	2
RC_3C	NC_029265.1	10871351	10872251	3
RC_2A	NC_029265.1	10871352	10871959	4
RC_2B	NC_029265.1	10871352	10872301	13
RC_2B	NC_029265.1	10871353	10872305	5
RC_3A	NC_029265.1	10871353	10872142	4
RC_2B	NC_029265.1	10871354	10871953	2
RC_2B	NC_029265.1	10871354	10871958	6
RC_3A	NC_029265.1	10871354	10872217	2
RC_2A	NC_029265.1	10871355	10871826	2
RC_2B	NC_029265.1	10871355	10872132	5
RC_2C	NC_029265.1	10871355	10872306	2
RC_3C	NC_029265.1	10871355	10871979	2
RC_2A	NC_029265.1	10871356	10871966	7
RC_2A	NC_029265.1	10871356	10872287	6
RC_3A	NC_029265.1	10871356	10872096	5
RC_3B	NC_029265.1	10871356	10872391	4
RC_2B	NC_029265.1	10871357	10871969	9
RC_3A	NC_029265.1	10871357	10872870	3
RC_3B	NC_029265.1	10871357	10871981	7
RC_1B	NC_029265.1	10871358	10871841	2
RC_2B	NC_029265.1	10871358	10872392	5
RC_3A	NC_029265.1	10871358	10871973	2
RC_3C	NC_029265.1	10871358	10872146	2
RC_3C	NC_029265.1	10871359	10872059	11
RC_3B	NC_029265.1	10871360	10872286	2
RC_3C	NC_029265.1	10871360	10872125	4
RC_2A	NC_029265.1	10871361	10872019	3
RC_2B	NC_029265.1	10871361	10872100	3
RC_3B	NC_029265.1	10871361	10871821	2
RC_3B	NC_029265.1	10871361	10872534	4
RC_2B	NC_029265.1	10871362	10872026	5
RC_2B	NC_029265.1	10871362	10872033	7
RC_2C	NC_029265.1	10871362	10872270	2
RC_3B	NC_029265.1	10871362	10871784	2
RC_3C	NC_029265.1	10871362	10872056	3
RC_1C	NC_029265.1	10871364	10872171	2
RC_2C	NC_029265.1	10871364	10872014	2
RC_2A	NC_029265.1	10871365	10871768	2
RC_3B	NC_029265.1	10871366	10872599	3
RC_3C	NC_029265.1	10871366	10871945	2
RC_3B	NC_029265.1	10871367	10872054	2
RC_3C	NC_029265.1	10871367	10872051	4
RC_1A	NC_029265.1	10871368	10872093	6
RC_2A	NC_029265.1	10871369	10872045	2
RC_2C	NC_029265.1	10871369	10871877	2
RC_3A	NC_029265.1	10871369	10872214	2
RC_3B	NC_029265.1	10871369	10872245	7
RC_2A	NC_029265.1	10871370	10872498	2
RC_2B	NC_029265.1	10871371	10872064	2
RC_2C	NC_029265.1	10871371	10872121	6
RC_3A	NC_029265.1	10871371	10872027	5
RC_3C	NC_029265.1	10871371	10871933	2
RC_3A	NC_029265.1	10871372	10872144	2
RC_3A	NC_029265.1	10871372	10872627	2
RC_3B	NC_029265.1	10871372	10871840	3
RC_2B	NC_029265.1	10871373	10872026	10
RC_2C	NC_029265.1	10871373	10872143	2
RC_3B	NC_029265.1	10871373	10872025	2
RC_2C	NC_029265.1	10871374	10871982	4
RC_2A	NC_029265.1	10871375	10871958	7
RC_2B	NC_029265.1	10871375	10872100	3
RC_2C	NC_029265.1	10871375	10871833	2
RC_3B	NC_029265.1	10871375	10872044	2
RC_2A	NC_029265.1	10871376	10871764	2
RC_2A	NC_029265.1	10871376	10872297	3
RC_2C	NC_029265.1	10871376	10872229	4
RC_3A	NC_029265.1	10871376	10872310	6
RC_2A	NC_029265.1	10871377	10871975	7
RC_2B	NC_029265.1	10871377	10871972	4
RC_3C	NC_029265.1	10871377	10872027	7
RC_2B	NC_029265.1	10871378	10871970	10
RC_3B	NC_029265.1	10871378	10872266	3
RC_2A	NC_029265.1	10871379	10871971	3
RC_2A	NC_029265.1	10871379	10872200	2
RC_3C	NC_029265.1	10871379	10871798	3
RC_2B	NC_029265.1	10871380	10872036	3
RC_2C	NC_029265.1	10871380	10872091	2
RC_3A	NC_029265.1	10871380	10872843	2
RC_3C	NC_029265.1	10871380	10872106	3
RC_2B	NC_029265.1	10871381	10872044	3
RC_3A	NC_029265.1	10871381	10871964	9
RC_2A	NC_029265.1	10871382	10872697	2
RC_2B	NC_029265.1	10871382	10872095	4
RC_2B	NC_029265.1	10871382	10873370	2
RC_3C	NC_029265.1	10871382	10871810	2
RC_3C	NC_029265.1	10871382	10872487	2
RC_2A	NC_029265.1	10871383	10871866	2
RC_2A	NC_029265.1	10871383	10872140	2
RC_2B	NC_029265.1	10871383	10872472	6
RC_3C	NC_029265.1	10871384	10871999	12
RC_1B	NC_029265.1	10871385	10873393	2
RC_2C	NC_029265.1	10871385	10871984	5
RC_3A	NC_029265.1	10871385	10872525	4
RC_2C	NC_029265.1	10871386	10872085	4
RC_3B	NC_029265.1	10871386	10872276	2
RC_2C	NC_029265.1	10871387	10872046	2
RC_3C	NC_029265.1	10871387	10872377	2
RC_2B	NC_029265.1	10871388	10871994	5
RC_3B	NC_029265.1	10871388	10872546	3
RC_1A	NC_029265.1	10871389	10872460	7
RC_2B	NC_029265.1	10871389	10871996	3
RC_2C	NC_029265.1	10871389	10872249	3
RC_3A	NC_029265.1	10871390	10872023	5
RC_3B	NC_029265.1	10871390	10872530	5
RC_2B	NC_029265.1	10871391	10872105	4
RC_2C	NC_029265.1	10871391	10872279	3
RC_3A	NC_029265.1	10871391	10872887	3
RC_3B	NC_029265.1	10871391	10872397	3
RC_3C	NC_029265.1	10871391	10872516	5
RC_1C	NC_029265.1	10871392	10871992	40
RC_3B	NC_029265.1	10871392	10872258	3
RC_3B	NC_029265.1	10871393	10872673	2
RC_2A	NC_029265.1	10871394	10872085	3
RC_3A	NC_029265.1	10871394	10872090	4
RC_3B	NC_029265.1	10871394	10871984	3
RC_2C	NC_029265.1	10871395	10871994	2
RC_2A	NC_029265.1	10871396	10872140	6
RC_2A	NC_029265.1	10871396	10872621	5
RC_2C	NC_029265.1	10871396	10871996	4
RC_3B	NC_029265.1	10871396	10872049	2
RC_3B	NC_029265.1	10871396	10872135	3
RC_2B	NC_029265.1	10871397	10871963	4
RC_2C	NC_029265.1	10871397	10871968	2
RC_3A	NC_029265.1	10871397	10871963	5
RC_3B	NC_029265.1	10871397	10872923	2
RC_3A	NC_029265.1	10871398	10871975	3
RC_1A	NC_029265.1	10871399	10872214	5
RC_3C	NC_029265.1	10871399	10871797	3
RC_3C	NC_029265.1	10871399	10872334	4
RC_3C	NC_029265.1	10871400	10872005	15
RC_2B	NC_029265.1	10871401	10872144	3
RC_3C	NC_029265.1	10871401	10872112	2
RC_2A	NC_029265.1	10871402	10872027	4
RC_2B	NC_029265.1	10871402	10872114	3
RC_2C	NC_029265.1	10871402	10872198	5
RC_3B	NC_029265.1	10871402	10872181	4
RC_2A	NC_029265.1	10871404	10871962	4
RC_2A	NC_029265.1	10871404	10872155	2
RC_3A	NC_029265.1	10871404	10872004	2
RC_3A	NC_029265.1	10871404	10872615	2
RC_3C	NC_029265.1	10871404	10872030	5
RC_2C	NC_029265.1	10871405	10872081	5
RC_2C	NC_029265.1	10871405	10872272	2
RC_2C	NC_029265.1	10871405	10873868	2
RC_2A	NC_029265.1	10871408	10871966	2
RC_3C	NC_029265.1	10871408	10872473	5
RC_3B	NC_029265.1	10871409	10872112	2
RC_3C	NC_029265.1	10871409	10872212	3
RC_1A	NC_029265.1	10871411	10871961	8
RC_2B	NC_029265.1	10871411	10872133	7
RC_2B	NC_029265.1	10871411	10872140	3
RC_2C	NC_029265.1	10871411	10872029	4
RC_3A	NC_029265.1	10871411	10872381	2
RC_3B	NC_029265.1	10871411	10871973	2
RC_2B	NC_029265.1	10871412	10871957	2
RC_2B	NC_029265.1	10871412	10872031	6
RC_2C	NC_029265.1	10871412	10871957	3
RC_3A	NC_029265.1	10871412	10872261	3
RC_3B	NC_029265.1	10871412	10871900	2
RC_3B	NC_029265.1	10871412	10872041	2
RC_3C	NC_029265.1	10871412	10872124	3
RC_2C	NC_029265.1	10871413	10872418	2
RC_2A	NC_029265.1	10871414	10871975	2
RC_2B	NC_029265.1	10871414	10871993	10
RC_2C	NC_029265.1	10871414	10872206	13
RC_3A	NC_029265.1	10871414	10871953	4
RC_3C	NC_029265.1	10871414	10871747	2
RC_3C	NC_029265.1	10871414	10872020	3
RC_2A	NC_029265.1	10871415	10871920	2
RC_2A	NC_029265.1	10871415	10872105	6
RC_2B	NC_029265.1	10871415	10872274	4
RC_3A	NC_029265.1	10871415	10871958	2
RC_3C	NC_029265.1	10871415	10872044	3
RC_2A	NC_029265.1	10871416	10871836	3
RC_2C	NC_029265.1	10871416	10872804	7
RC_3A	NC_029265.1	10871416	10872136	2
RC_3A	NC_029265.1	10871416	10872261	5
RC_3B	NC_029265.1	10871416	10872361	3
RC_3C	NC_029265.1	10871416	10872077	3
RC_1B	NC_029265.1	10871417	10873034	7
RC_2B	NC_029265.1	10871417	10872700	4
RC_3A	NC_029265.1	10871417	10872138	4
RC_3A	NC_029265.1	10871417	10872164	2
RC_3A	NC_029265.1	10871417	10872178	2
RC_3B	NC_029265.1	10871417	10872087	3
RC_1C	NC_029265.1	10871418	10872231	3
RC_2A	NC_029265.1	10871418	10872135	2
RC_3A	NC_029265.1	10871418	10871961	8
RC_3C	NC_029265.1	10871418	10872024	9
RC_2B	NC_029265.1	10871419	10871801	2
RC_2C	NC_029265.1	10871419	10872079	2
RC_3C	NC_029265.1	10871419	10872071	6
RC_2A	NC_029265.1	10871420	10871990	7
RC_3C	NC_029265.1	10871420	10871848	2
RC_3C	NC_029265.1	10871420	10872365	3
RC_2B	NC_029265.1	10871421	10872179	2
RC_2C	NC_029265.1	10871421	10871986	4
RC_2C	NC_029265.1	10871421	10871990	3
RC_3C	NC_029265.1	10871421	10872327	3
RC_2B	NC_029265.1	10871422	10871954	9
RC_2B	NC_029265.1	10871422	10872007	21
RC_3C	NC_029265.1	10871422	10872239	2
RC_3C	NC_029265.1	10871422	10872276	2
RC_3B	NC_029265.1	10871423	10872094	2
RC_3B	NC_029265.1	10871423	10872248	2
RC_3C	NC_029265.1	10871423	10872054	13
RC_1A	NC_029265.1	10871424	10872407	3
RC_2B	NC_029265.1	10871424	10871844	3
RC_2B	NC_029265.1	10871424	10872222	11
RC_2B	NC_029265.1	10871424	10872602	8
RC_3B	NC_029265.1	10871424	10871806	2
RC_1C	NC_029265.1	10871425	10871821	2
RC_1C	NC_029265.1	10871425	10872076	2
RC_2B	NC_029265.1	10871425	10871981	7
RC_2B	NC_029265.1	10871425	10872027	11
RC_3A	NC_029265.1	10871425	10872166	2
RC_3C	NC_029265.1	10871425	10871949	2
RC_2C	NC_029265.1	10871426	10872459	2
RC_3C	NC_029265.1	10871426	10872096	5
RC_2A	NC_029265.1	10871427	10872015	4
RC_3C	NC_029265.1	10871427	10871956	3
RC_2B	NC_029265.1	10871428	10871836	2
RC_3A	NC_029265.1	10871428	10872568	5
RC_3C	NC_029265.1	10871428	10872340	2
RC_2A	NC_029265.1	10871430	10872140	2
RC_3A	NC_029265.1	10871430	10871840	2
RC_3C	NC_029265.1	10871430	10872385	2
RC_3C	NC_029265.1	10871432	10872138	2
RC_1A	NC_029265.1	10871433	10871807	2
RC_1A	NC_029265.1	10871433	10872017	9
RC_2A	NC_029265.1	10871433	10872007	9
RC_2B	NC_029265.1	10871433	10872024	2
RC_2B	NC_029265.1	10871433	10872515	8
RC_2C	NC_029265.1	10871433	10872099	2
RC_2C	NC_029265.1	10871433	10872111	2
RC_3C	NC_029265.1	10871433	10871989	8
RC_2A	NC_029265.1	10871434	10872256	2
RC_2B	NC_029265.1	10871434	10871930	2
RC_2B	NC_029265.1	10871434	10871996	3
RC_2B	NC_029265.1	10871434	10872086	2
RC_2C	NC_029265.1	10871434	10872146	2
RC_3A	NC_029265.1	10871434	10871971	4
RC_3B	NC_029265.1	10871435	10871968	5
RC_1B	NC_029265.1	10871436	10872137	2
RC_2A	NC_029265.1	10871436	10872034	2
RC_3A	NC_029265.1	10871437	10872812	7
RC_3C	NC_029265.1	10871437	10872065	2
RC_2B	NC_029265.1	10871438	10872099	5
RC_2B	NC_029265.1	10871438	10872103	4
RC_2C	NC_029265.1	10871438	10872376	4
RC_2C	NC_029265.1	10871438	10872649	2
RC_3B	NC_029265.1	10871438	10872114	2
RC_2A	NC_029265.1	10871439	10871969	4
RC_2B	NC_029265.1	10871439	10872003	7
RC_2B	NC_029265.1	10871439	10872125	3
RC_3A	NC_029265.1	10871440	10872158	4
RC_3B	NC_029265.1	10871441	10873372	2
RC_2A	NC_029265.1	10871442	10872121	8
RC_1A	NC_029265.1	10871443	10872076	16
RC_2A	NC_029265.1	10871443	10871913	2
RC_2B	NC_029265.1	10871443	10872008	4
RC_2B	NC_029265.1	10871443	10872327	4
RC_2A	NC_029265.1	10871444	10872061	4
RC_2A	NC_029265.1	10871444	10872111	11
RC_2C	NC_029265.1	10871444	10871937	2
RC_3A	NC_029265.1	10871444	10871966	5
RC_2A	NC_029265.1	10871446	10872069	2
RC_2A	NC_029265.1	10871446	10872117	5
RC_2B	NC_029265.1	10871446	10872035	7
RC_2A	NC_029265.1	10871447	10872104	18
RC_2B	NC_029265.1	10871447	10872442	8
RC_2B	NC_029265.1	10871447	10873001	5
RC_1A	NC_029265.1	10871448	10872470	3
RC_2A	NC_029265.1	10871448	10872097	4
RC_2A	NC_029265.1	10871448	10872184	2
RC_3A	NC_029265.1	10871448	10876821	3
RC_2A	NC_029265.1	10871449	10872234	4
RC_2A	NC_029265.1	10871450	10872029	18
RC_2B	NC_029265.1	10871450	10871930	6
RC_2B	NC_029265.1	10871450	10872150	9
RC_3A	NC_029265.1	10871450	10872282	6
RC_2A	NC_029265.1	10871451	10872080	2
RC_3A	NC_029265.1	10871451	10872898	2
RC_2A	NC_029265.1	10871452	10871971	4
RC_2A	NC_029265.1	10871453	10871765	2
RC_2A	NC_029265.1	10871453	10872086	3
RC_3C	NC_029265.1	10871453	10872240	3
RC_2B	NC_029265.1	10871454	10871824	4
RC_2B	NC_029265.1	10871454	10872642	3
RC_3B	NC_029265.1	10871454	10871980	3
RC_2B	NC_029265.1	10871455	10872170	2
RC_3B	NC_029265.1	10871455	10871911	2
RC_3B	NC_029265.1	10871455	10872101	2
RC_3C	NC_029265.1	10871455	10872116	3
RC_3C	NC_029265.1	10871456	10871824	3
RC_3C	NC_029265.1	10871456	10871930	2
RC_3C	NC_029265.1	10871456	10872081	3
RC_1A	NC_029265.1	10871457	10872120	9
RC_2A	NC_029265.1	10871457	10871793	2
RC_2C	NC_029265.1	10871458	10872229	4
RC_3A	NC_029265.1	10871458	10871977	8
RC_3C	NC_029265.1	10871458	10872230	6
RC_1B	NC_029265.1	10871459	10873999	8
RC_2A	NC_029265.1	10871459	10871992	5
RC_1C	NC_029265.1	10871460	10871902	3
RC_2A	NC_029265.1	10871460	10871912	2
RC_2C	NC_029265.1	10871460	10872246	9
RC_3C	NC_029265.1	10871461	10872103	7
RC_3C	NC_029265.1	10871461	10872242	3
RC_2A	NC_029265.1	10871462	10871852	4
RC_2A	NC_029265.1	10871462	10872160	2
RC_2B	NC_029265.1	10871462	10871798	6
RC_2A	NC_029265.1	10871463	10871997	3
RC_2C	NC_029265.1	10871463	10872127	4
RC_3B	NC_029265.1	10871463	10872074	2
RC_1B	NC_029265.1	10871464	10872008	2
RC_3B	NC_029265.1	10871464	10872107	2
RC_3C	NC_029265.1	10871464	10871770	7
RC_2B	NC_029265.1	10871465	10872138	3
RC_3C	NC_029265.1	10871465	10871769	2
RC_2B	NC_029265.1	10871466	10871991	9
RC_3A	NC_029265.1	10871466	10872142	2
RC_2A	NC_029265.1	10871467	10872144	3
RC_2B	NC_029265.1	10871467	10872339	4
RC_3A	NC_029265.1	10871467	10872361	3
RC_3B	NC_029265.1	10871467	10871775	2
RC_3B	NC_029265.1	10871467	10872932	2
RC_3C	NC_029265.1	10871467	10872103	3
RC_2A	NC_029265.1	10871468	10871816	2
RC_2A	NC_029265.1	10871468	10872017	2
RC_2A	NC_029265.1	10871468	10872131	3
RC_3A	NC_029265.1	10871468	10872251	2
RC_3C	NC_029265.1	10871468	10871923	5
RC_3C	NC_029265.1	10871468	10872192	4
RC_2A	NC_029265.1	10871469	10872010	4
RC_3B	NC_029265.1	10871469	10873275	2
RC_2C	NC_029265.1	10871470	10873585	2
RC_2C	NC_029265.1	10871471	10871803	2
RC_2A	NC_029265.1	10871472	10871834	3
RC_2A	NC_029265.1	10871472	10871971	5
RC_2A	NC_029265.1	10871473	10872086	4
RC_2B	NC_029265.1	10871473	10874638	2
RC_3B	NC_029265.1	10871473	10871970	3
RC_3B	NC_029265.1	10871473	10872017	9
RC_3C	NC_029265.1	10871473	10872263	3
RC_2A	NC_029265.1	10871474	10871923	2
RC_2A	NC_029265.1	10871474	10871960	3
RC_2A	NC_029265.1	10871474	10873076	4
RC_2C	NC_029265.1	10871474	10871797	5
RC_3A	NC_029265.1	10871474	10871847	2
RC_3C	NC_029265.1	10871474	10871800	2
RC_3C	NC_029265.1	10871474	10872116	3
RC_2A	NC_029265.1	10871475	10871839	2
RC_2A	NC_029265.1	10871475	10872135	2
RC_2A	NC_029265.1	10871475	10872204	2
RC_2B	NC_029265.1	10871475	10871828	3
RC_3A	NC_029265.1	10871475	10872061	2
RC_3B	NC_029265.1	10871475	10872237	4
RC_3C	NC_029265.1	10871475	10871785	2
RC_3A	NC_029265.1	10871476	10871784	2
RC_3B	NC_029265.1	10871476	10872053	3
RC_2A	NC_029265.1	10871477	10872070	3
RC_3A	NC_029265.1	10871477	10871797	4
RC_3A	NC_029265.1	10871477	10872012	2
RC_2A	NC_029265.1	10871478	10871827	3
RC_2C	NC_029265.1	10871479	10871799	2
RC_3C	NC_029265.1	10871479	10871810	3
RC_1A	NC_029265.1	10871480	10872564	6
RC_2C	NC_029265.1	10871480	10872078	2
RC_3A	NC_029265.1	10871480	10871845	3
RC_3C	NC_029265.1	10871480	10871819	2
RC_3C	NC_029265.1	10871480	10871983	2
RC_2A	NC_029265.1	10871481	10872214	3
RC_2B	NC_029265.1	10871481	10871952	4
RC_3C	NC_029265.1	10871481	10872534	5
RC_1B	NC_029265.1	10871483	10872150	2
RC_1B	NC_029265.1	10871484	10872082	2
RC_2B	NC_029265.1	10871484	10872263	3
RC_3C	NC_029265.1	10871484	10871986	2
RC_2C	NC_029265.1	10871485	10871926	5
RC_2A	NC_029265.1	10871486	10872078	3
RC_2C	NC_029265.1	10871487	10871809	2
RC_3A	NC_029265.1	10871487	10872227	5
RC_2A	NC_029265.1	10871488	10871925	2
RC_2B	NC_029265.1	10871488	10872167	2
RC_3A	NC_029265.1	10871488	10871854	2
RC_3A	NC_029265.1	10871488	10871855	2
RC_3C	NC_029265.1	10871488	10872815	5
RC_3B	NC_029265.1	10871489	10871913	7
RC_3C	NC_029265.1	10871489	10872097	2
RC_1A	NC_029265.1	10871490	10872348	2
RC_3A	NC_029265.1	10871490	10872126	2
RC_3A	NC_029265.1	10871490	10872772	4
RC_3B	NC_029265.1	10871490	10871940	3
RC_2A	NC_029265.1	10871491	10872656	2
RC_3A	NC_029265.1	10871491	10871956	2
RC_3B	NC_029265.1	10871491	10872069	2
RC_3C	NC_029265.1	10871491	10871808	3
RC_3C	NC_029265.1	10871491	10871831	3
RC_2A	NC_029265.1	10871492	10872084	3
RC_3B	NC_029265.1	10871492	10872281	4
RC_3C	NC_029265.1	10871492	10871796	4
RC_2B	NC_029265.1	10871493	10871759	2
RC_3C	NC_029265.1	10871493	10871847	2
RC_3C	NC_029265.1	10871493	10872027	2
RC_3C	NC_029265.1	10871493	10872054	2
RC_2B	NC_029265.1	10871494	10871808	4
RC_2C	NC_029265.1	10871494	10871931	2
RC_2C	NC_029265.1	10871494	10871973	3
RC_3C	NC_029265.1	10871494	10872055	3
RC_3C	NC_029265.1	10871494	10872148	2
RC_1A	NC_029265.1	10871495	10872120	3
RC_2A	NC_029265.1	10871495	10871818	2
RC_2A	NC_029265.1	10871495	10871949	5
RC_2B	NC_029265.1	10871495	10871926	4
RC_3C	NC_029265.1	10871495	10872064	2
RC_2A	NC_029265.1	10871496	10871821	2
RC_2A	NC_029265.1	10871496	10871934	9
RC_2B	NC_029265.1	10871496	10872010	2
RC_2C	NC_029265.1	10871496	10872912	3
RC_3C	NC_029265.1	10871496	10871983	7
RC_3C	NC_029265.1	10871496	10872192	4
RC_2A	NC_029265.1	10871497	10872098	2
RC_2B	NC_029265.1	10871497	10872244	4
RC_2C	NC_029265.1	10871497	10872017	2
RC_3A	NC_029265.1	10871497	10872049	7
RC_3C	NC_029265.1	10871497	10871856	3
RC_3C	NC_029265.1	10871497	10872099	2
RC_2B	NC_029265.1	10871498	10871798	2
RC_3C	NC_029265.1	10871498	10871937	4
RC_3C	NC_029265.1	10871498	10872053	2
RC_2B	NC_029265.1	10871499	10872115	2
RC_2B	NC_029265.1	10871499	10872168	3
RC_3C	NC_029265.1	10871499	10871824	2
RC_3C	NC_029265.1	10871499	10871850	2
RC_3C	NC_029265.1	10871499	10872238	3
RC_2A	NC_029265.1	10871500	10872059	2
RC_3C	NC_029265.1	10871500	10871982	2
RC_1A	NC_029265.1	10871501	10872288	5
RC_2B	NC_029265.1	10871501	10871872	2
RC_3A	NC_029265.1	10871501	10872500	3
RC_2A	NC_029265.1	10871502	10871990	10
RC_2A	NC_029265.1	10871502	10872067	2
RC_2A	NC_029265.1	10871502	10872361	4
RC_3C	NC_029265.1	10871502	10871919	2
RC_2A	NC_029265.1	10871503	10872044	6
RC_3A	NC_029265.1	10871503	10872615	3
RC_2A	NC_029265.1	10871504	10871824	2
RC_2A	NC_029265.1	10871504	10872100	5
RC_2B	NC_029265.1	10871504	10872352	2
RC_3A	NC_029265.1	10871504	10871940	2
RC_3B	NC_029265.1	10871504	10871973	2
RC_3B	NC_029265.1	10871504	10872534	4
RC_2C	NC_029265.1	10871505	10871892	2
RC_2B	NC_029265.1	10871506	10871955	2
RC_2B	NC_029265.1	10871506	10872606	4
RC_2A	NC_029265.1	10871508	10871946	4
RC_3C	NC_029265.1	10871508	10872090	2
RC_2B	NC_029265.1	10871509	10872207	3
RC_3B	NC_029265.1	10871509	10872074	2
RC_3B	NC_029265.1	10871509	10872384	2
RC_2A	NC_029265.1	10871511	10872084	2
RC_2B	NC_029265.1	10871512	10872286	2
RC_2B	NC_029265.1	10871512	10872692	2
RC_3A	NC_029265.1	10871512	10872479	2
RC_2A	NC_029265.1	10871513	10871929	2
RC_2A	NC_029265.1	10871514	10871869	2
RC_3A	NC_029265.1	10871514	10872225	4
RC_2A	NC_029265.1	10871515	10872226	2
RC_2A	NC_029265.1	10871516	10872042	3
RC_3A	NC_029265.1	10871516	10872238	3
RC_3B	NC_029265.1	10871518	10873169	4
RC_2A	NC_029265.1	10871519	10871926	2
RC_2B	NC_029265.1	10871519	10871955	2
RC_2B	NC_029265.1	10871519	10872187	2
RC_3B	NC_029265.1	10871519	10871840	2
RC_1C	NC_029265.1	10871520	10875922	2
RC_3A	NC_029265.1	10871520	10872231	2
RC_2B	NC_029265.1	10871521	10871835	2
RC_3C	NC_029265.1	10871523	10871897	8
RC_2B	NC_029265.1	10871524	10872143	3
RC_2B	NC_029265.1	10871528	10871965	2
RC_1A	NC_029265.1	10871529	10872180	2
RC_2C	NC_029265.1	10871529	10871933	2
RC_2B	NC_029265.1	10871530	10871956	2
RC_2C	NC_029265.1	10871530	10871787	2
RC_3C	NC_029265.1	10871530	10871986	3
RC_2B	NC_029265.1	10871534	10872946	3
RC_3B	NC_029265.1	10871534	10872233	2
RC_3C	NC_029265.1	10871534	10873303	2
RC_3C	NC_029265.1	10871536	10872395	2
RC_2A	NC_029265.1	10871537	10872842	2
RC_2A	NC_029265.1	10871538	10872066	2
RC_2B	NC_029265.1	10871539	10872336	2
RC_3C	NC_029265.1	10871543	10872714	3
RC_3A	NC_029265.1	10871544	10872289	3
RC_3A	NC_029265.1	10871545	10872611	2
RC_2A	NC_029265.1	10871549	10872010	3
RC_2B	NC_029265.1	10871549	10871937	4
RC_2A	NC_029265.1	10871550	10871988	3
RC_2A	NC_029265.1	10871550	10872786	2
RC_2B	NC_029265.1	10871550	10871934	11
RC_3C	NC_029265.1	10871550	10871948	2
RC_2C	NC_029265.1	10871551	10871930	8
RC_3A	NC_029265.1	10871551	10871980	4
RC_2C	NC_029265.1	10871552	10872067	2
RC_2B	NC_029265.1	10871553	10872475	2
RC_2C	NC_029265.1	10871553	10872909	2
RC_3A	NC_029265.1	10871553	10872528	3
RC_3B	NC_029265.1	10871553	10872895	2
RC_3C	NC_029265.1	10871553	10871949	3
RC_2B	NC_029265.1	10871554	10872852	5
RC_3A	NC_029265.1	10871554	10872440	2
RC_3B	NC_029265.1	10871554	10871985	2
RC_3A	NC_029265.1	10871555	10873007	3
RC_2A	NC_029265.1	10871556	10871979	3
RC_2B	NC_029265.1	10871557	10872530	3
RC_3A	NC_029265.1	10871557	10871995	3
RC_3A	NC_029265.1	10871558	10872334	4
RC_1B	NC_029265.1	10871559	10871939	2
RC_2B	NC_029265.1	10871559	10871925	2
RC_1C	NC_029265.1	10871560	10872221	2
RC_2B	NC_029265.1	10871562	10872844	4
RC_2A	NC_029265.1	10871564	10871828	3
RC_3C	NC_029265.1	10871564	10872527	2
RC_3A	NC_029265.1	10871565	10871939	2
RC_3C	NC_029265.1	10871565	10872139	2
RC_2A	NC_029265.1	10871566	10871967	2
RC_2B	NC_029265.1	10871566	10872247	5
RC_3A	NC_029265.1	10871568	10872527	4
RC_2A	NC_029265.1	10871570	10872872	2
RC_3B	NC_029265.1	10871570	10873804	2
RC_2A	NC_029265.1	10871571	10872224	2
RC_2B	NC_029265.1	10871572	10871866	2
RC_2C	NC_029265.1	10871572	10872638	3
RC_3A	NC_029265.1	10871573	10872035	2
RC_2B	NC_029265.1	10871577	10872455	3
RC_2A	NC_029265.1	10871578	10872830	3
RC_3A	NC_029265.1	10871582	10873047	2
RC_2A	NC_029265.1	10871588	10871947	2
RC_2C	NC_029265.1	10871590	10872272	2
RC_2A	NC_029265.1	10871591	10871980	3
RC_2A	NC_029265.1	10871591	10872569	2
RC_3B	NC_029265.1	10871592	10872327	2
RC_2A	NC_029265.1	10871594	10871952	2
RC_3C	NC_029265.1	10871595	10872124	2
RC_2C	NC_029265.1	10871597	10872161	2
RC_3A	NC_029265.1	10871597	10872277	2
RC_2B	NC_029265.1	10871598	10871937	2
RC_2C	NC_029265.1	10871598	10872091	2
RC_3B	NC_029265.1	10871600	10871895	2
RC_2A	NC_029265.1	10871602	10872041	2
RC_2B	NC_029265.1	10871602	10872297	2
RC_3A	NC_029265.1	10871602	10873281	4
RC_1A	NC_029265.1	10871603	10872244	2
RC_2B	NC_029265.1	10871603	10872051	2
RC_2B	NC_029265.1	10871605	10872335	3
RC_2A	NC_029265.1	10871607	10872297	2
RC_2C	NC_029265.1	10871607	10872531	2
RC_3B	NC_029265.1	10871607	10872471	2
RC_3C	NC_029265.1	10871608	10872537	2
RC_3C	NC_029265.1	10871609	10872113	2
RC_3C	NC_029265.1	10871609	10872322	2
RC_1C	NC_029265.1	10871611	10873470	3
RC_2A	NC_029265.1	10871611	10872153	2
RC_2B	NC_029265.1	10871612	10872187	3
RC_2B	NC_029265.1	10871612	10872416	2
RC_1B	NC_029265.1	10871615	10874311	2
RC_2B	NC_029265.1	10871615	10872329	2
RC_3A	NC_029265.1	10871615	10872045	2
RC_1B	NC_029265.1	10871616	10872430	2
RC_2B	NC_029265.1	10871617	10871956	3
RC_2B	NC_029265.1	10871618	10872051	3
RC_2A	NC_029265.1	10871619	10871979	2
RC_3B	NC_029265.1	10871619	10872598	2
RC_2B	NC_029265.1	10871620	10871954	2
RC_3A	NC_029265.1	10871621	10872510	2
RC_2B	NC_029265.1	10871622	10871949	2
RC_2A	NC_029265.1	10871623	10871935	2
RC_2A	NC_029265.1	10871623	10872112	3
RC_3B	NC_029265.1	10871623	10873039	5
RC_2B	NC_029265.1	10871624	10872647	4
RC_3C	NC_029265.1	10871626	10871998	3
RC_2C	NC_029265.1	10871633	10871986	3
RC_3A	NC_029265.1	10871637	10872554	2
RC_2A	NC_029265.1	10871639	10873360	2
RC_3C	NC_029265.1	10871639	10872857	2
RC_3A	NC_029265.1	10871643	10872385	2
RC_2C	NC_029265.1	10871644	10872225	2
RC_2B	NC_029265.1	10871645	10872123	2
RC_2B	NC_029265.1	10871645	10872895	2
RC_2A	NC_029265.1	10871650	10872426	2
RC_2B	NC_029265.1	10871650	10871931	3
RC_2A	NC_029265.1	10871651	10872261	2
RC_2A	NC_029265.1	10871652	10871958	2
RC_3A	NC_029265.1	10871653	10873066	5
RC_2C	NC_029265.1	10871655	10872235	2
RC_2C	NC_029265.1	10871657	10872330	4
RC_3A	NC_029265.1	10871657	10872553	3
RC_3B	NC_029265.1	10871665	10872476	2
RC_3A	NC_029265.1	10871666	10872324	3
RC_2B	NC_029265.1	10871667	10872218	2
RC_3C	NC_029265.1	10871667	10872173	2
RC_2C	NC_029265.1	10871668	10872228	3
RC_3C	NC_029265.1	10871668	10872546	2
RC_3C	NC_029265.1	10871669	10872362	2
RC_3B	NC_029265.1	10871670	10872612	2
RC_3C	NC_029265.1	10871671	10872055	2
RC_2A	NC_029265.1	10871672	10872815	2
RC_2C	NC_029265.1	10871674	10872530	3
RC_3C	NC_029265.1	10871674	10872588	2
RC_2C	NC_029265.1	10871676	10872380	2
RC_2B	NC_029265.1	10871679	10872217	2
RC_2A	NC_029265.1	10871680	10872388	2
RC_3A	NC_029265.1	10871681	10872540	2
RC_1B	NC_029265.1	10871682	10875231	3
RC_2C	NC_029265.1	10871683	10872203	2
RC_3B	NC_029265.1	10871687	10872241	2
RC_2C	NC_029265.1	10871689	10872128	2
RC_2B	NC_029265.1	10871690	10872136	3
RC_2A	NC_029265.1	10871694	10872056	2
RC_3A	NC_029265.1	10871694	10873185	3
RC_3B	NC_029265.1	10871695	10872336	4
RC_3C	NC_029265.1	10871697	10872295	2
RC_3C	NC_029265.1	10871697	10872505	3
RC_3A	NC_029265.1	10871699	10872620	2
RC_3B	NC_029265.1	10871701	10872896	2
RC_2C	NC_029265.1	10871706	10872205	3
RC_3A	NC_029265.1	10871706	10873488	2
RC_1C	NC_029265.1	10871708	10872871	2
RC_2B	NC_029265.1	10871709	10872074	2
RC_2B	NC_029265.1	10871709	10873524	3
RC_3B	NC_029265.1	10871709	10873707	2
RC_3B	NC_029265.1	10871710	10872211	2
RC_2B	NC_029265.1	10871711	10872258	3
RC_2C	NC_029265.1	10871711	10873130	2
RC_3A	NC_029265.1	10871714	10872739	2
RC_2B	NC_029265.1	10871715	10872540	3
RC_2B	NC_029265.1	10871717	10872215	2
RC_2B	NC_029265.1	10871718	10872702	2
RC_3C	NC_029265.1	10871721	10872486	2
RC_3C	NC_029265.1	10871721	10872524	2
RC_1B	NC_029265.1	10871722	10873644	4
RC_3C	NC_029265.1	10871722	10872237	4
RC_3A	NC_029265.1	10871724	10872094	2
RC_3C	NC_029265.1	10871728	10872453	3
RC_2A	NC_029265.1	10871729	10872509	5
RC_2B	NC_029265.1	10871729	10873197	3
RC_3A	NC_029265.1	10871729	10872515	2
RC_1C	NC_029265.1	10871731	10872776	3
RC_2B	NC_029265.1	10871731	10873896	3
RC_3A	NC_029265.1	10871732	10872365	2
RC_2B	NC_029265.1	10871733	10873120	3
RC_2A	NC_029265.1	10871734	10872478	2
RC_2C	NC_029265.1	10871736	10872829	3
RC_3C	NC_029265.1	10871736	10872252	2
RC_2A	NC_029265.1	10871738	10872499	3
RC_3C	NC_029265.1	10871738	10872401	3
RC_2A	NC_029265.1	10871742	10872578	2
RC_3A	NC_029265.1	10871743	10872516	2
RC_3A	NC_029265.1	10871744	10872521	4
RC_2B	NC_029265.1	10871745	10873193	4
RC_3C	NC_029265.1	10871746	10872912	4
RC_2A	NC_029265.1	10871748	10872387	6
RC_2B	NC_029265.1	10871748	10872499	2
RC_3B	NC_029265.1	10871749	10872243	2
RC_2B	NC_029265.1	10871750	10872414	2
RC_2C	NC_029265.1	10871750	10872853	2
RC_2A	NC_029265.1	10871751	10872307	3
RC_2B	NC_029265.1	10871751	10872514	2
RC_3A	NC_029265.1	10871751	10873312	2
RC_3A	NC_029265.1	10871753	10872171	3
RC_2A	NC_029265.1	10871754	10873402	2
RC_2C	NC_029265.1	10871755	10872172	2
RC_2A	NC_029265.1	10871757	10873504	3
RC_1B	NC_029265.1	10871758	10872478	2
RC_2B	NC_029265.1	10871758	10873100	6
RC_2B	NC_029265.1	10871759	10873210	3
RC_1C	NC_029265.1	10871760	10872434	6
RC_3C	NC_029265.1	10871760	10872397	2
RC_3A	NC_029265.1	10871761	10873004	2
RC_3B	NC_029265.1	10871762	10872332	2
RC_2A	NC_029265.1	10871763	10872282	2
RC_2C	NC_029265.1	10871765	10873106	3
RC_2A	NC_029265.1	10871766	10872664	2
RC_2C	NC_029265.1	10871768	10872312	3
RC_3A	NC_029265.1	10871768	10872736	2
RC_3C	NC_029265.1	10871768	10872478	2
RC_3A	NC_029265.1	10871769	10874629	7
RC_2A	NC_029265.1	10871772	10872229	2
RC_3B	NC_029265.1	10871776	10872536	3
RC_1A	NC_029265.1	10871777	10872397	2
RC_2C	NC_029265.1	10871778	10872343	2
RC_2C	NC_029265.1	10871779	10872415	2
RC_3A	NC_029265.1	10871779	10873227	2
RC_2A	NC_029265.1	10871782	10872395	2
RC_2A	NC_029265.1	10871782	10872546	3
RC_3C	NC_029265.1	10871782	10872245	2
RC_3C	NC_029265.1	10871783	10873303	2
RC_3A	NC_029265.1	10871785	10872309	2
RC_3A	NC_029265.1	10871785	10873122	5
RC_3C	NC_029265.1	10871785	10872657	2
RC_2A	NC_029265.1	10871786	10872422	2
RC_3A	NC_029265.1	10871786	10872440	3
RC_3C	NC_029265.1	10871786	10872275	2
RC_3B	NC_029265.1	10871787	10872643	4
RC_2B	NC_029265.1	10871788	10872436	2
RC_3C	NC_029265.1	10871788	10873039	4
RC_2B	NC_029265.1	10871789	10873661	2
RC_2C	NC_029265.1	10871794	10873739	3
RC_2B	NC_029265.1	10871795	10872685	2
RC_2B	NC_029265.1	10871797	10872210	2
RC_3A	NC_029265.1	10871797	10872603	2
RC_2C	NC_029265.1	10871804	10872374	2
RC_3C	NC_029265.1	10871804	10872913	2
RC_3C	NC_029265.1	10871807	10872434	2
RC_2B	NC_029265.1	10871809	10873134	4
RC_2B	NC_029265.1	10871809	10873521	4
RC_3A	NC_029265.1	10871812	10873216	4
RC_2B	NC_029265.1	10871815	10872475	2
RC_3B	NC_029265.1	10871815	10873914	2
RC_3B	NC_029265.1	10871816	10872313	2
RC_1C	NC_029265.1	10871817	10872308	2
RC_2B	NC_029265.1	10871818	10873749	2
RC_3C	NC_029265.1	10871819	10872378	2
RC_2C	NC_029265.1	10871820	10872387	2
RC_2C	NC_029265.1	10871822	10872907	3
RC_3A	NC_029265.1	10871824	10872249	2
RC_3C	NC_029265.1	10871824	10872351	2
RC_3B	NC_029265.1	10871828	10872311	2
RC_2C	NC_029265.1	10871829	10872158	3
RC_2A	NC_029265.1	10871830	10872344	2
RC_2A	NC_029265.1	10871833	10872353	2
RC_2A	NC_029265.1	10871835	10873356	4
RC_3A	NC_029265.1	10871835	10873384	4
RC_3C	NC_029265.1	10871835	10872240	2
RC_2C	NC_029265.1	10871836	10872321	4
RC_3C	NC_029265.1	10871839	10872355	2
RC_2C	NC_029265.1	10871840	10873750	2
RC_2B	NC_029265.1	10871842	10872966	4
RC_2C	NC_029265.1	10871842	10872351	2
RC_3B	NC_029265.1	10871842	10872743	3
RC_3C	NC_029265.1	10871842	10872603	2
RC_2B	NC_029265.1	10871844	10873378	2
RC_2B	NC_029265.1	10871847	10872674	2
RC_3A	NC_029265.1	10871847	10872579	2
RC_3A	NC_029265.1	10871848	10872322	2
RC_3B	NC_029265.1	10871851	10873155	2
RC_3B	NC_029265.1	10871852	10872528	2
RC_3B	NC_029265.1	10871854	10872326	3
RC_3A	NC_029265.1	10871855	10873026	3
RC_2B	NC_029265.1	10871856	10872643	2
RC_2C	NC_029265.1	10871856	10872329	3
RC_2C	NC_029265.1	10871856	10872769	2
RC_3C	NC_029265.1	10871856	10872366	2
RC_2B	NC_029265.1	10871858	10872202	2
RC_2B	NC_029265.1	10871859	10872310	2
RC_2B	NC_029265.1	10871859	10873503	5
RC_3A	NC_029265.1	10871860	10872636	3
RC_3C	NC_029265.1	10871860	10872903	2
RC_3B	NC_029265.1	10871861	10872870	2
RC_2B	NC_029265.1	10871862	10872338	6
RC_3B	NC_029265.1	10871863	10872613	2
RC_3C	NC_029265.1	10871863	10872386	2
RC_2A	NC_029265.1	10871864	10872286	2
RC_2A	NC_029265.1	10871865	10872756	2
RC_3B	NC_029265.1	10871865	10872326	2
RC_2B	NC_029265.1	10871866	10872324	5
RC_2C	NC_029265.1	10871866	10872310	2
RC_3B	NC_029265.1	10871867	10872684	2
RC_2C	NC_029265.1	10871871	10872350	2
RC_2C	NC_029265.1	10871871	10873184	3
RC_3B	NC_029265.1	10871873	10873962	3
RC_3C	NC_029265.1	10871875	10872916	3
RC_3A	NC_029265.1	10871876	10872314	2
RC_1A	NC_029265.1	10871877	10872313	2
RC_1C	NC_029265.1	10871877	10872310	2
RC_3C	NC_029265.1	10871878	10872316	2
RC_2C	NC_029265.1	10871880	10872742	2
RC_1A	NC_029265.1	10871881	10873403	2
RC_2B	NC_029265.1	10871883	10872324	2
RC_2C	NC_029265.1	10871884	10872357	4
RC_2A	NC_029265.1	10871887	10873365	2
RC_3A	NC_029265.1	10871887	10872655	2
RC_2B	NC_029265.1	10871888	10873115	3
RC_3A	NC_029265.1	10871888	10872829	6
RC_3C	NC_029265.1	10871889	10872884	3
RC_3A	NC_029265.1	10871890	10872312	2
RC_1A	NC_029265.1	10871892	10873220	5
RC_3A	NC_029265.1	10871892	10874657	2
RC_3C	NC_029265.1	10871892	10872957	3
RC_3A	NC_029265.1	10871893	10872253	3
RC_2C	NC_029265.1	10871894	10872631	2
RC_2A	NC_029265.1	10871895	10872382	2
RC_2B	NC_029265.1	10871895	10872322	2
RC_3A	NC_029265.1	10871896	10872732	3
RC_3A	NC_029265.1	10871896	10872734	2
RC_3C	NC_029265.1	10871897	10872340	2
RC_3C	NC_029265.1	10871898	10872313	2
RC_2A	NC_029265.1	10871900	10872622	2
RC_2B	NC_029265.1	10871900	10873153	3
RC_3C	NC_029265.1	10871902	10873042	2
RC_2B	NC_029265.1	10871903	10872297	4
RC_2C	NC_029265.1	10871904	10872834	5
RC_2C	NC_029265.1	10871905	10872297	4
RC_2B	NC_029265.1	10871906	10872600	2
RC_3C	NC_029265.1	10871906	10872504	2
RC_2B	NC_029265.1	10871907	10872730	2
RC_3A	NC_029265.1	10871907	10872941	2
RC_2A	NC_029265.1	10871909	10873789	2
RC_3A	NC_029265.1	10871910	10872690	2
RC_1B	NC_029265.1	10871911	10873650	3
RC_3C	NC_029265.1	10871911	10872311	2
RC_2B	NC_029265.1	10871912	10872338	2
RC_3C	NC_029265.1	10871912	10873242	2
RC_2A	NC_029265.1	10871913	10872918	3
RC_3B	NC_029265.1	10871913	10872906	2
RC_3A	NC_029265.1	10871914	10872991	3
RC_3C	NC_029265.1	10871915	10873523	2
RC_3A	NC_029265.1	10871916	10872858	5
RC_3A	NC_029265.1	10871918	10872683	3
RC_3A	NC_029265.1	10871919	10873865	2
RC_3B	NC_029265.1	10871920	10872289	3
RC_2C	NC_029265.1	10871922	10872336	2
RC_3B	NC_029265.1	10871924	10873398	3
RC_3A	NC_029265.1	10871925	10872664	2
RC_3C	NC_029265.1	10871931	10873403	2
RC_3A	NC_029265.1	10871934	10872771	3
RC_2A	NC_029265.1	10871935	10873159	4
RC_3C	NC_029265.1	10871939	10872503	2
RC_2B	NC_029265.1	10871940	10872911	7
RC_3C	NC_029265.1	10871944	10873345	2
RC_2B	NC_029265.1	10871945	10873013	2
RC_3B	NC_029265.1	10871952	10872535	2
RC_2B	NC_029265.1	10871954	10873538	3
RC_3A	NC_029265.1	10871958	10873220	5
RC_2C	NC_029265.1	10871965	10872804	4
RC_2C	NC_029265.1	10871967	10873389	3
RC_3A	NC_029265.1	10871971	10873159	2
RC_2B	NC_029265.1	10871972	10872926	2
RC_2C	NC_029265.1	10871972	10873763	3
RC_2B	NC_029265.1	10871973	10872791	2
RC_2B	NC_029265.1	10871973	10873090	4
RC_2B	NC_029265.1	10871974	10872543	4
RC_2B	NC_029265.1	10871975	10872791	2
RC_3A	NC_029265.1	10871976	10872673	2
RC_2B	NC_029265.1	10871980	10873091	2
RC_3C	NC_029265.1	10871980	10873028	4
RC_2B	NC_029265.1	10871982	10872913	2
RC_2C	NC_029265.1	10871983	10872439	2
RC_3A	NC_029265.1	10871984	10873660	3
RC_3A	NC_029265.1	10871988	10872742	2
RC_3A	NC_029265.1	10871989	10872929	3
RC_3C	NC_029265.1	10871989	10873006	2
RC_2C	NC_029265.1	10871992	10873669	3
RC_2B	NC_029265.1	10872003	10872611	7
RC_3B	NC_029265.1	10872003	10872941	2
RC_2C	NC_029265.1	10872006	10873714	2
RC_3A	NC_029265.1	10872007	10873326	2
RC_2B	NC_029265.1	10872010	10872518	2
RC_3C	NC_029265.1	10872011	10873721	2
RC_2A	NC_029265.1	10872012	10873260	5
RC_3A	NC_029265.1	10872012	10872513	2
RC_3A	NC_029265.1	10872013	10872654	2
RC_3B	NC_029265.1	10872013	10872616	3
RC_3C	NC_029265.1	10872013	10872766	2
RC_2B	NC_029265.1	10872014	10873159	5
RC_3C	NC_029265.1	10872014	10872563	3
RC_3B	NC_029265.1	10872015	10872730	2
RC_2B	NC_029265.1	10872019	10872784	3
RC_3B	NC_029265.1	10872019	10872542	2
RC_2B	NC_029265.1	10872020	10873966	2
RC_2C	NC_029265.1	10872020	10872890	3
RC_3B	NC_029265.1	10872021	10873101	2
RC_3B	NC_029265.1	10872023	10873642	2
RC_1C	NC_029265.1	10872024	10873023	2
RC_3B	NC_029265.1	10872028	10873151	6
RC_3B	NC_029265.1	10872029	10873370	2
RC_2B	NC_029265.1	10872030	10872606	5
RC_2B	NC_029265.1	10872031	10872766	2
RC_3B	NC_029265.1	10872032	10873269	2
RC_2A	NC_029265.1	10872033	10872896	2
RC_3A	NC_029265.1	10872033	10873035	2
RC_3C	NC_029265.1	10872033	10872561	2
RC_1B	NC_029265.1	10872038	10872983	6
RC_1C	NC_029265.1	10872040	10873764	2
RC_3C	NC_029265.1	10872040	10873450	4
RC_3A	NC_029265.1	10872041	10873401	6
RC_3B	NC_029265.1	10872045	10872714	2
RC_2B	NC_029265.1	10872046	10873033	2
RC_2B	NC_029265.1	10872046	10874004	4
RC_3C	NC_029265.1	10872047	10872539	3
RC_2A	NC_029265.1	10872050	10872969	3
RC_2B	NC_029265.1	10872052	10873801	2
RC_2A	NC_029265.1	10872059	10872563	2
RC_2B	NC_029265.1	10872059	10873365	3
RC_2C	NC_029265.1	10872059	10873567	8
RC_2C	NC_029265.1	10872061	10872964	2
RC_3A	NC_029265.1	10872062	10872898	2
RC_3B	NC_029265.1	10872063	10872961	3
RC_2B	NC_029265.1	10872067	10872915	3
RC_2B	NC_029265.1	10872068	10872963	3
RC_3B	NC_029265.1	10872069	10873004	3
RC_2B	NC_029265.1	10872070	10872540	2
RC_3B	NC_029265.1	10872070	10872548	2
RC_2A	NC_029265.1	10872071	10873382	3
RC_3C	NC_029265.1	10872073	10873215	2
RC_2B	NC_029265.1	10872074	10872729	3
RC_1C	NC_029265.1	10872076	10873460	3
RC_2B	NC_029265.1	10872076	10872843	2
RC_2C	NC_029265.1	10872078	10873424	2
RC_3A	NC_029265.1	10872079	10873193	2
RC_3C	NC_029265.1	10872079	10873444	2
RC_2A	NC_029265.1	10872081	10873363	4
RC_2B	NC_029265.1	10872081	10872828	3
RC_2A	NC_029265.1	10872083	10872524	2
RC_2A	NC_029265.1	10872083	10872963	2
RC_3A	NC_029265.1	10872084	10872826	2
RC_3B	NC_029265.1	10872088	10873092	2
RC_2C	NC_029265.1	10872090	10873409	3
RC_2A	NC_029265.1	10872091	10872995	2
RC_2A	NC_029265.1	10872093	10873419	2
RC_3A	NC_029265.1	10872093	10872669	2
RC_2A	NC_029265.1	10872094	10872890	2
RC_2C	NC_029265.1	10872094	10872664	2
RC_3A	NC_029265.1	10872094	10872853	2
RC_3C	NC_029265.1	10872096	10872490	2
RC_2B	NC_029265.1	10872098	10872476	2
RC_3C	NC_029265.1	10872098	10872808	2
RC_3C	NC_029265.1	10872098	10872992	2
RC_2A	NC_029265.1	10872099	10872805	2
RC_3A	NC_029265.1	10872099	10872900	2
RC_2C	NC_029265.1	10872102	10872788	3
RC_2B	NC_029265.1	10872103	10872950	5
RC_2C	NC_029265.1	10872103	10873444	2
RC_2B	NC_029265.1	10872105	10872832	2
RC_3B	NC_029265.1	10872107	10873897	3
RC_1C	NC_029265.1	10872110	10873779	2
RC_2B	NC_029265.1	10872111	10872557	2
RC_2C	NC_029265.1	10872111	10873526	2
RC_2C	NC_029265.1	10872114	10873688	2
RC_3C	NC_029265.1	10872114	10872524	3
RC_1C	NC_029265.1	10872115	10874299	3
RC_2B	NC_029265.1	10872115	10872436	2
RC_2B	NC_029265.1	10872118	10872487	2
RC_2B	NC_029265.1	10872118	10873287	4
RC_2A	NC_029265.1	10872119	10872867	2
RC_3B	NC_029265.1	10872119	10873175	4
RC_3C	NC_029265.1	10872120	10872537	2
RC_2A	NC_029265.1	10872122	10873095	2
RC_1C	NC_029265.1	10872124	10873780	5
RC_2A	NC_029265.1	10872124	10872919	3
RC_2B	NC_029265.1	10872124	10872914	2
RC_2B	NC_029265.1	10872126	10873036	3
RC_3C	NC_029265.1	10872126	10873524	3
RC_2B	NC_029265.1	10872127	10873130	2
RC_2B	NC_029265.1	10872133	10872853	3
RC_2C	NC_029265.1	10872135	10873100	5
RC_3A	NC_029265.1	10872135	10873873	3
RC_2A	NC_029265.1	10872138	10872719	2
RC_3C	NC_029265.1	10872138	10873148	3
RC_2B	NC_029265.1	10872139	10874155	4
RC_3A	NC_029265.1	10872139	10873959	3
RC_3C	NC_029265.1	10872141	10873068	2
RC_3B	NC_029265.1	10872142	10873858	4
RC_3B	NC_029265.1	10872143	10872864	5
RC_2C	NC_029265.1	10872145	10873373	6
RC_3A	NC_029265.1	10872146	10872701	3
RC_2A	NC_029265.1	10872152	10872818	2
RC_3A	NC_029265.1	10872158	10873369	2
RC_1A	NC_029265.1	10872160	10872850	4
RC_2C	NC_029265.1	10872160	10873613	2
RC_2B	NC_029265.1	10872161	10872836	2
RC_3B	NC_029265.1	10872161	10872905	2
RC_1B	NC_029265.1	10872162	10873740	3
RC_2A	NC_029265.1	10872165	10873377	6
RC_3A	NC_029265.1	10872166	10872933	2
RC_2C	NC_029265.1	10872167	10872963	2
RC_3B	NC_029265.1	10872168	10873614	2
RC_2A	NC_029265.1	10872169	10873015	2
RC_3B	NC_029265.1	10872171	10873690	3
RC_1A	NC_029265.1	10872172	10872745	3
RC_3A	NC_029265.1	10872174	10872857	2
RC_2C	NC_029265.1	10872175	10872667	2
RC_3B	NC_029265.1	10872180	10873099	3
RC_2B	NC_029265.1	10872181	10873478	2
RC_2C	NC_029265.1	10872186	10873529	2
RC_2B	NC_029265.1	10872189	10873145	4
RC_2B	NC_029265.1	10872191	10873065	2
RC_3C	NC_029265.1	10872191	10873366	7
RC_1C	NC_029265.1	10872193	10873662	2
RC_3C	NC_029265.1	10872194	10872503	2
RC_2B	NC_029265.1	10872199	10873666	3
RC_1C	NC_029265.1	10872202	10873427	3
RC_2B	NC_029265.1	10872202	10873315	4
RC_2B	NC_029265.1	10872206	10873024	3
RC_2C	NC_029265.1	10872208	10873042	3
RC_3C	NC_029265.1	10872211	10873369	4
RC_1A	NC_029265.1	10872213	10873519	3
RC_2C	NC_029265.1	10872216	10873400	2
RC_2B	NC_029265.1	10872218	10873531	2
RC_2B	NC_029265.1	10872220	10872896	4
RC_2A	NC_029265.1	10872222	10872854	2
RC_3C	NC_029265.1	10872223	10873787	5
RC_2C	NC_029265.1	10872224	10873651	2
RC_2A	NC_029265.1	10872225	10872904	2
RC_3C	NC_029265.1	10872225	10872582	2
RC_3C	NC_029265.1	10872225	10872861	2
RC_2A	NC_029265.1	10872227	10873120	3
RC_2B	NC_029265.1	10872227	10874066	2
RC_2C	NC_029265.1	10872227	10873085	2
RC_2A	NC_029265.1	10872230	10873335	2
RC_3C	NC_029265.1	10872236	10873423	2
RC_2B	NC_029265.1	10872239	10873615	2
RC_3C	NC_029265.1	10872241	10873432	2
RC_3C	NC_029265.1	10872246	10872897	2
RC_3C	NC_029265.1	10872248	10873437	2
RC_3C	NC_029265.1	10872250	10873157	3
RC_2A	NC_029265.1	10872253	10873229	2
RC_2B	NC_029265.1	10872257	10873789	3
RC_2C	NC_029265.1	10872260	10874175	2
RC_3C	NC_029265.1	10872262	10873050	2
RC_3C	NC_029265.1	10872262	10873399	2
RC_2A	NC_029265.1	10872265	10873032	2
RC_2B	NC_029265.1	10872278	10872931	2
RC_3A	NC_029265.1	10872281	10872795	3
RC_3B	NC_029265.1	10872285	10872818	2
RC_2A	NC_029265.1	10872288	10872967	4
RC_3B	NC_029265.1	10872289	10873048	2
RC_3A	NC_029265.1	10872291	10872893	2
RC_3A	NC_029265.1	10872291	10873256	2
RC_2B	NC_029265.1	10872293	10873648	3
RC_2B	NC_029265.1	10872293	10873981	4
RC_3C	NC_029265.1	10872299	10873237	2
RC_3A	NC_029265.1	10872300	10872905	2
RC_2B	NC_029265.1	10872301	10873039	3
RC_3A	NC_029265.1	10872301	10873002	2
RC_2C	NC_029265.1	10872303	10873151	2
RC_3A	NC_029265.1	10872304	10873002	3
RC_3B	NC_029265.1	10872305	10873423	3
RC_1A	NC_029265.1	10872306	10873452	2
RC_3C	NC_029265.1	10872309	10873063	5
RC_2A	NC_029265.1	10872311	10874014	2
RC_2A	NC_029265.1	10872312	10873910	2
RC_2A	NC_029265.1	10872314	10872970	2
RC_2B	NC_029265.1	10872314	10872830	2
RC_2B	NC_029265.1	10872317	10873127	2
RC_2A	NC_029265.1	10872323	10873198	2
RC_3A	NC_029265.1	10872323	10873128	5
RC_2A	NC_029265.1	10872324	10872913	2
RC_3C	NC_029265.1	10872324	10873064	2
RC_3A	NC_029265.1	10872325	10872942	2
RC_2C	NC_029265.1	10872326	10873330	2
RC_2C	NC_029265.1	10872326	10873359	3
RC_2B	NC_029265.1	10872328	10872941	2
RC_2C	NC_029265.1	10872330	10872966	4
RC_3B	NC_029265.1	10872331	10872956	2
RC_3B	NC_029265.1	10872333	10873639	2
RC_2B	NC_029265.1	10872335	10873706	3
RC_3C	NC_029265.1	10872341	10872934	4
RC_3B	NC_029265.1	10872343	10873145	3
RC_3C	NC_029265.1	10872343	10872943	2
RC_2B	NC_029265.1	10872344	10872714	2
RC_1A	NC_029265.1	10872345	10873639	3
RC_2B	NC_029265.1	10872358	10873145	3
RC_3A	NC_029265.1	10872358	10873481	2
RC_3C	NC_029265.1	10872362	10873166	3
RC_2A	NC_029265.1	10872369	10872779	2
RC_3C	NC_029265.1	10872370	10872732	2
RC_3A	NC_029265.1	10872371	10873187	2
RC_3B	NC_029265.1	10872373	10873193	5
RC_3A	NC_029265.1	10872374	10873302	3
RC_3C	NC_029265.1	10872376	10873784	2
RC_3C	NC_029265.1	10872377	10874523	4
RC_2B	NC_029265.1	10872379	10873338	3
RC_2A	NC_029265.1	10872381	10873069	2
RC_2B	NC_029265.1	10872383	10873141	3
RC_3C	NC_029265.1	10872383	10872942	2
RC_3B	NC_029265.1	10872385	10874968	2
RC_2A	NC_029265.1	10872387	10873750	2
RC_3A	NC_029265.1	10872388	10873491	2
RC_3B	NC_029265.1	10872389	10873405	3
RC_3C	NC_029265.1	10872390	10873556	2
RC_2B	NC_029265.1	10872392	10873774	2
RC_1C	NC_029265.1	10872396	10873836	2
RC_2C	NC_029265.1	10872398	10873502	2
RC_3A	NC_029265.1	10872409	10874438	4
RC_3C	NC_029265.1	10872410	10873380	4
RC_2C	NC_029265.1	10872411	10873433	4
RC_3A	NC_029265.1	10872413	10874645	3
RC_2A	NC_029265.1	10872414	10872954	2
RC_2C	NC_029265.1	10872414	10872800	2
RC_3C	NC_029265.1	10872414	10873091	2
RC_2A	NC_029265.1	10872416	10873414	2
RC_3B	NC_029265.1	10872417	10874504	2
RC_3A	NC_029265.1	10872419	10874130	2
RC_2B	NC_029265.1	10872425	10873304	2
RC_3B	NC_029265.1	10872427	10873097	3
RC_1B	NC_029265.1	10872429	10873306	2
RC_3B	NC_029265.1	10872430	10872745	2
RC_3B	NC_029265.1	10872432	10872751	2
RC_3C	NC_029265.1	10872436	10873042	2
RC_2B	NC_029265.1	10872441	10874192	2
RC_2B	NC_029265.1	10872444	10872763	2
RC_3C	NC_029265.1	10872447	10872745	2
RC_2B	NC_029265.1	10872448	10872935	2
RC_3A	NC_029265.1	10872449	10872826	2
RC_2B	NC_029265.1	10872451	10873831	4
RC_3A	NC_029265.1	10872451	10874383	3
RC_2A	NC_029265.1	10872452	10873406	2
RC_3C	NC_029265.1	10872452	10873560	2
RC_3A	NC_029265.1	10872456	10874063	2
RC_3A	NC_029265.1	10872458	10873830	3
RC_3C	NC_029265.1	10872458	10873384	2
RC_3A	NC_029265.1	10872460	10874140	2
RC_3A	NC_029265.1	10872462	10874215	2
RC_3A	NC_029265.1	10872463	10873373	3
RC_2B	NC_029265.1	10872465	10873601	3
RC_3B	NC_029265.1	10872467	10873626	4
RC_1C	NC_029265.1	10872471	10873492	2
RC_3A	NC_029265.1	10872476	10873428	3
RC_2C	NC_029265.1	10872477	10873392	2
RC_3C	NC_029265.1	10872478	10873430	2
RC_2B	NC_029265.1	10872485	10873667	3
RC_3A	NC_029265.1	10872486	10873685	3
RC_1A	NC_029265.1	10872492	10873260	2
RC_3C	NC_029265.1	10872492	10872788	2
RC_1C	NC_029265.1	10872502	10873352	2
RC_3A	NC_029265.1	10872502	10873754	2
RC_3C	NC_029265.1	10872502	10873716	2
RC_3C	NC_029265.1	10872503	10873322	2
RC_2A	NC_029265.1	10872504	10873032	2
RC_1B	NC_029265.1	10872505	10873711	6
RC_3C	NC_029265.1	10872505	10873378	2
RC_3B	NC_029265.1	10872507	10873328	2
RC_2B	NC_029265.1	10872508	10873870	3
RC_3A	NC_029265.1	10872508	10873283	2
RC_3B	NC_029265.1	10872511	10874057	2
RC_1A	NC_029265.1	10872516	10873384	2
RC_2B	NC_029265.1	10872518	10873385	2
RC_2A	NC_029265.1	10872520	10873407	4
RC_3C	NC_029265.1	10872523	10873362	2
RC_1A	NC_029265.1	10872526	10873331	2
RC_2C	NC_029265.1	10872539	10874030	2
RC_3B	NC_029265.1	10872543	10873388	2
RC_2C	NC_029265.1	10872547	10873377	2
RC_3B	NC_029265.1	10872549	10873357	2
RC_2B	NC_029265.1	10872550	10873365	4
RC_2B	NC_029265.1	10872556	10873560	2
RC_1A	NC_029265.1	10872557	10873639	4
RC_3A	NC_029265.1	10872565	10873386	2
RC_2B	NC_029265.1	10872566	10873359	2
RC_2A	NC_029265.1	10872569	10873384	2
RC_3C	NC_029265.1	10872570	10873733	2
RC_3A	NC_029265.1	10872574	10874569	3
RC_2A	NC_029265.1	10872576	10873383	3
RC_2B	NC_029265.1	10872585	10873371	3
RC_2C	NC_029265.1	10872587	10874453	2
RC_2A	NC_029265.1	10872594	10873336	2
RC_3C	NC_029265.1	10872594	10873993	2
RC_2A	NC_029265.1	10872596	10873790	2
RC_3B	NC_029265.1	10872599	10873379	2
RC_3A	NC_029265.1	10872600	10873585	2
RC_2A	NC_029265.1	10872622	10873249	2
RC_3C	NC_029265.1	10872624	10873336	2
RC_2B	NC_029265.1	10872632	10873579	2
RC_1B	NC_029265.1	10872642	10874274	2
RC_2B	NC_029265.1	10872646	10873766	4
RC_3A	NC_029265.1	10872646	10873811	3
RC_2B	NC_029265.1	10872652	10873749	2
RC_2B	NC_029265.1	10872654	10874610	2
RC_2A	NC_029265.1	10872655	10873358	2
RC_3C	NC_029265.1	10872655	10873034	2
RC_3B	NC_029265.1	10872657	10873411	2
RC_3B	NC_029265.1	10872657	10874835	2
RC_2B	NC_029265.1	10872660	10873335	2
RC_2B	NC_029265.1	10872663	10873357	2
RC_2C	NC_029265.1	10872663	10873764	2
RC_3C	NC_029265.1	10872664	10873303	2
RC_3C	NC_029265.1	10872664	10873823	2
RC_2A	NC_029265.1	10872681	10873384	2
RC_3C	NC_029265.1	10872684	10873576	3
RC_3A	NC_029265.1	10872689	10873554	4
RC_2A	NC_029265.1	10872691	10873404	2
RC_3B	NC_029265.1	10872698	10873396	2
RC_3A	NC_029265.1	10872699	10873589	2
RC_2A	NC_029265.1	10872710	10873572	3
RC_2A	NC_029265.1	10872711	10873393	2
RC_3C	NC_029265.1	10872719	10873257	2
RC_1B	NC_029265.1	10872735	10873869	4
RC_2A	NC_029265.1	10872735	10873852	2
RC_2A	NC_029265.1	10872736	10873646	2
RC_3C	NC_029265.1	10872741	10873808	2
RC_3A	NC_029265.1	10872742	10873827	2
RC_3A	NC_029265.1	10872748	10873486	2
RC_3B	NC_029265.1	10872748	10873653	2
RC_2C	NC_029265.1	10872752	10873822	2
RC_3C	NC_029265.1	10872762	10873816	2
RC_3A	NC_029265.1	10872767	10874564	2
RC_1A	NC_029265.1	10872768	10873529	2
RC_1C	NC_029265.1	10872774	10874402	2
RC_3B	NC_029265.1	10872782	10873365	2
RC_3C	NC_029265.1	10872784	10873640	2
RC_2A	NC_029265.1	10872789	10873768	2
RC_3B	NC_029265.1	10872789	10873431	2
RC_2C	NC_029265.1	10872805	10873349	2
RC_3A	NC_029265.1	10872807	10873583	2
RC_3A	NC_029265.1	10872808	10873369	4
RC_2C	NC_029265.1	10872816	10873459	2
RC_3A	NC_029265.1	10872819	10873597	3
RC_3B	NC_029265.1	10872828	10873904	2
RC_3B	NC_029265.1	10872832	10873553	2
RC_2B	NC_029265.1	10872837	10873424	3
RC_2B	NC_029265.1	10872853	10873564	2
RC_3B	NC_029265.1	10872861	10877149	2
RC_2A	NC_029265.1	10872876	10873495	2
RC_2B	NC_029265.1	10872877	10873731	3
RC_2A	NC_029265.1	10872882	10873366	2
RC_3A	NC_029265.1	10872905	10873875	4
RC_1C	NC_029265.1	10872913	10875042	4
RC_2A	NC_029265.1	10872937	10873422	2
RC_2B	NC_029265.1	10872969	10874445	2
RC_3A	NC_029265.1	10872978	10873882	2
RC_2B	NC_029265.1	10873035	10873792	2
RC_2B	NC_029265.1	10873043	10873915	2
RC_2C	NC_029265.1	10873053	10873826	2
RC_2A	NC_029265.1	10873063	10874259	2
RC_3C	NC_029265.1	10873071	10874201	2
RC_2A	NC_029265.1	10873091	10874245	2
RC_3A	NC_029265.1	10873118	10875106	2
RC_3A	NC_029265.1	10873128	10874360	2
RC_3B	NC_029265.1	10873144	10873820	2
RC_1C	NC_029265.1	10873151	10874971	3
RC_3A	NC_029265.1	10873160	10873857	2
RC_3C	NC_029265.1	10873169	10875036	2
RC_3C	NC_029265.1	10873174	10875022	2
RC_3A	NC_029265.1	10873184	10874486	2
RC_3A	NC_029265.1	10873185	10874454	2
RC_3A	NC_029265.1	10873186	10879640	2
RC_3B	NC_029265.1	10873192	10874645	2
RC_3B	NC_029265.1	10873198	10873851	2
RC_3B	NC_029265.1	10873201	10874227	2
RC_1B	NC_029265.1	10873207	10874801	2
RC_3B	NC_029265.1	10873207	10874139	3
RC_2B	NC_029265.1	10873218	10873581	2
RC_1A	NC_029265.1	10873225	10874632	2
RC_3A	NC_029265.1	10873226	10874448	2
RC_3B	NC_029265.1	10873227	10874815	2
RC_3C	NC_029265.1	10873229	10873587	2
RC_3A	NC_029265.1	10873230	10873821	3
RC_3A	NC_029265.1	10873232	10873644	2
RC_2B	NC_029265.1	10873236	10873887	2
RC_3A	NC_029265.1	10873238	10873811	2
RC_3C	NC_029265.1	10873238	10875062	2
RC_3A	NC_029265.1	10873240	10873680	2
RC_3B	NC_029265.1	10873244	10873840	2
RC_3A	NC_029265.1	10873245	10874251	2
RC_3A	NC_029265.1	10873253	10874714	5
RC_3A	NC_029265.1	10873260	10874793	2
RC_1C	NC_029265.1	10873263	10873816	2
RC_3A	NC_029265.1	10873266	10873603	2
RC_2B	NC_029265.1	10873277	10873867	2
RC_3B	NC_029265.1	10873277	10874488	3
RC_3A	NC_029265.1	10873295	10873767	2
RC_3A	NC_029265.1	10873295	10874361	2
RC_3B	NC_029265.1	10873295	10875508	5
RC_3B	NC_029265.1	10873304	10874991	2
RC_3C	NC_029265.1	10873312	10874283	2
RC_3A	NC_029265.1	10873334	10874267	2
RC_3A	NC_029265.1	10873335	10874705	4
RC_3B	NC_029265.1	10873350	10874638	2
RC_3C	NC_029265.1	10873373	10874167	2
RC_3A	NC_029265.1	10873380	10875602	7
RC_3A	NC_029265.1	10873392	10875363	2
RC_2B	NC_029265.1	10873394	10874327	2
RC_2B	NC_029265.1	10873408	10874900	3
RC_2C	NC_029265.1	10873409	10875096	2
RC_3B	NC_029265.1	10873411	10874733	2
RC_3A	NC_029265.1	10873412	10874933	3
RC_3A	NC_029265.1	10873414	10874619	2
RC_2A	NC_029265.1	10873425	10874615	2
RC_1C	NC_029265.1	10873428	10874633	3
RC_3C	NC_029265.1	10873428	10873814	2
RC_2C	NC_029265.1	10873431	10874600	2
RC_2C	NC_029265.1	10873432	10874260	2
RC_2C	NC_029265.1	10873439	10873783	2
RC_3A	NC_029265.1	10873446	10874647	2
RC_2B	NC_029265.1	10873453	10877020	2
RC_2A	NC_029265.1	10873458	10873893	2
RC_2B	NC_029265.1	10873459	10874906	3
RC_2B	NC_029265.1	10873465	10873811	2
RC_3A	NC_029265.1	10873469	10874414	4
RC_3B	NC_029265.1	10873470	10876368	3
RC_3C	NC_029265.1	10873474	10874547	2
RC_3C	NC_029265.1	10873478	10875645	2
RC_2C	NC_029265.1	10873482	10875276	2
RC_1C	NC_029265.1	10873485	10874635	5
RC_2C	NC_029265.1	10873489	10874748	2
RC_2C	NC_029265.1	10873492	10873837	2
RC_2A	NC_029265.1	10873495	10873784	2
RC_2A	NC_029265.1	10873496	10874208	3
RC_3C	NC_029265.1	10873505	10874491	2
RC_2A	NC_029265.1	10873510	10873844	2
RC_2B	NC_029265.1	10873510	10874690	9
RC_3C	NC_029265.1	10873511	10873939	2
RC_2B	NC_029265.1	10873512	10875528	5
RC_2C	NC_029265.1	10873516	10873840	2
RC_3A	NC_029265.1	10873516	10873862	2
RC_3C	NC_029265.1	10873517	10873849	2
RC_2B	NC_029265.1	10873519	10875566	2
RC_2C	NC_029265.1	10873519	10874234	2
RC_2C	NC_029265.1	10873519	10875749	4
RC_3A	NC_029265.1	10873519	10875841	7
RC_1A	NC_029265.1	10873525	10874453	2
RC_2B	NC_029265.1	10873525	10876991	3
RC_3C	NC_029265.1	10873525	10874525	2
RC_3A	NC_029265.1	10873529	10874721	2
RC_3A	NC_029265.1	10873530	10874831	2
RC_2B	NC_029265.1	10873532	10873888	2
RC_2B	NC_029265.1	10873535	10874684	3
RC_3C	NC_029265.1	10873535	10874379	2
RC_3B	NC_029265.1	10873543	10874811	3
RC_2B	NC_029265.1	10873544	10875171	4
RC_2C	NC_029265.1	10873544	10874615	3
RC_2B	NC_029265.1	10873547	10874614	2
RC_3A	NC_029265.1	10873548	10874663	2
RC_3B	NC_029265.1	10873551	10874753	2
RC_3C	NC_029265.1	10873553	10873943	3
RC_1B	NC_029265.1	10873558	10874690	4
RC_2A	NC_029265.1	10873560	10874065	3
RC_2B	NC_029265.1	10873565	10874233	3
RC_1B	NC_029265.1	10873573	10875269	5
RC_2C	NC_029265.1	10873575	10874800	2
RC_3C	NC_029265.1	10873579	10875257	3
RC_2A	NC_029265.1	10873589	10874717	2
RC_2A	NC_029265.1	10873589	10874996	2
RC_3B	NC_029265.1	10873591	10874972	2
RC_3C	NC_029265.1	10873591	10875146	4
RC_2A	NC_029265.1	10873592	10874526	3
RC_3A	NC_029265.1	10873593	10879116	3
RC_3B	NC_029265.1	10873593	10875121	4
RC_1B	NC_029265.1	10873597	10874553	3
RC_2A	NC_029265.1	10873599	10874227	2
RC_2A	NC_029265.1	10873600	10874748	2
RC_3C	NC_029265.1	10873607	10874430	2
RC_2B	NC_029265.1	10873609	10874980	2
RC_3A	NC_029265.1	10873610	10874630	2
RC_1A	NC_029265.1	10873611	10874553	8
RC_3C	NC_029265.1	10873612	10874948	3
RC_3C	NC_029265.1	10873613	10875021	3
RC_2A	NC_029265.1	10873616	10874422	2
RC_3A	NC_029265.1	10873616	10875765	4
RC_3B	NC_029265.1	10873616	10876195	2
RC_3A	NC_029265.1	10873617	10875127	2
RC_2B	NC_029265.1	10873619	10875513	2
RC_2B	NC_029265.1	10873620	10874577	2
RC_3A	NC_029265.1	10873620	10874537	3
RC_2C	NC_029265.1	10873622	10875184	2
RC_3A	NC_029265.1	10873627	10874663	2
RC_2B	NC_029265.1	10873630	10875007	4
RC_3C	NC_029265.1	10873631	10874444	5
RC_2C	NC_029265.1	10873634	10874923	3
RC_3A	NC_029265.1	10873635	10874419	2
RC_1B	NC_029265.1	10873636	10874651	3
RC_1C	NC_029265.1	10873637	10874412	2
RC_2A	NC_029265.1	10873637	10874922	2
RC_2B	NC_029265.1	10873637	10876227	4
RC_3B	NC_029265.1	10873638	10875518	3
RC_3A	NC_029265.1	10873639	10874588	2
RC_3A	NC_029265.1	10873641	10874708	2
RC_2C	NC_029265.1	10873643	10874622	3
RC_3A	NC_029265.1	10873643	10874256	2
RC_3A	NC_029265.1	10873645	10874641	2
RC_3B	NC_029265.1	10873649	10874680	2
RC_3B	NC_029265.1	10873650	10875902	3
RC_2C	NC_029265.1	10873659	10874355	2
RC_3B	NC_029265.1	10873659	10874801	2
RC_2C	NC_029265.1	10873661	10875105	2
RC_3B	NC_029265.1	10873662	10874913	5
RC_3C	NC_029265.1	10873662	10874598	2
RC_2B	NC_029265.1	10873665	10874572	2
RC_3A	NC_029265.1	10873665	10874679	3
RC_2A	NC_029265.1	10873667	10874465	2
RC_2B	NC_029265.1	10873670	10874383	2
RC_2C	NC_029265.1	10873670	10874612	3
RC_3C	NC_029265.1	10873671	10874652	2
RC_2A	NC_029265.1	10873672	10874489	2
RC_3B	NC_029265.1	10873675	10874861	4
RC_2A	NC_029265.1	10873677	10874754	3
RC_3C	NC_029265.1	10873679	10874686	5
RC_3C	NC_029265.1	10873680	10874382	3
RC_3A	NC_029265.1	10873681	10874699	2
RC_3A	NC_029265.1	10873682	10874800	3
RC_1B	NC_029265.1	10873683	10874660	2
RC_2B	NC_029265.1	10873687	10874258	2
RC_3A	NC_029265.1	10873687	10874659	4
RC_2B	NC_029265.1	10873688	10874521	3
RC_2B	NC_029265.1	10873691	10874752	2
RC_1A	NC_029265.1	10873694	10874242	3
RC_3A	NC_029265.1	10873694	10874647	9
RC_2B	NC_029265.1	10873696	10874686	12
RC_3C	NC_029265.1	10873696	10874358	3
RC_2C	NC_029265.1	10873697	10874272	2
RC_3A	NC_029265.1	10873698	10874562	2
RC_2A	NC_029265.1	10873700	10874944	2
RC_2C	NC_029265.1	10873700	10874814	2
RC_2C	NC_029265.1	10873702	10874358	2
RC_3B	NC_029265.1	10873703	10874780	6
RC_3A	NC_029265.1	10873704	10876215	6
RC_1B	NC_029265.1	10873705	10875234	3
RC_3A	NC_029265.1	10873707	10875121	3
RC_3B	NC_029265.1	10873707	10875801	5
RC_3B	NC_029265.1	10873708	10874841	3
RC_3B	NC_029265.1	10873708	10875060	3
RC_2A	NC_029265.1	10873710	10874615	3
RC_3C	NC_029265.1	10873710	10874426	4
RC_2B	NC_029265.1	10873712	10874231	2
RC_3C	NC_029265.1	10873714	10874662	2
RC_2B	NC_029265.1	10873715	10874502	2
RC_3A	NC_029265.1	10873715	10877347	13
RC_3C	NC_029265.1	10873716	10874750	2
RC_3A	NC_029265.1	10873718	10874499	2
RC_2B	NC_029265.1	10873720	10874872	2
RC_3B	NC_029265.1	10873720	10874498	2
RC_3C	NC_029265.1	10873721	10874328	2
RC_1B	NC_029265.1	10873723	10874551	2
RC_3A	NC_029265.1	10873723	10874651	2
RC_2B	NC_029265.1	10873728	10874588	2
RC_2A	NC_029265.1	10873732	10874420	2
RC_2A	NC_029265.1	10873732	10874501	4
RC_3B	NC_029265.1	10873735	10874599	2
RC_2C	NC_029265.1	10873738	10874513	2
RC_3C	NC_029265.1	10873740	10874793	2
RC_3B	NC_029265.1	10873741	10874982	6
RC_3B	NC_029265.1	10873741	10875439	2
RC_2A	NC_029265.1	10873742	10874850	2
RC_3B	NC_029265.1	10873742	10874772	2
RC_2C	NC_029265.1	10873743	10874677	6
RC_2C	NC_029265.1	10873745	10874398	2
RC_1B	NC_029265.1	10873747	10875715	3
RC_3A	NC_029265.1	10873747	10875160	4
RC_2A	NC_029265.1	10873748	10874503	3
RC_3A	NC_029265.1	10873749	10874561	3
RC_3A	NC_029265.1	10873750	10876490	6
RC_3B	NC_029265.1	10873751	10874618	2
RC_3A	NC_029265.1	10873752	10874795	3
RC_3B	NC_029265.1	10873752	10874699	2
RC_2A	NC_029265.1	10873754	10874538	2
RC_2A	NC_029265.1	10873754	10874646	2
RC_2B	NC_029265.1	10873755	10874505	9
RC_1B	NC_029265.1	10873756	10875538	2
RC_3C	NC_029265.1	10873756	10874468	2
RC_3C	NC_029265.1	10873758	10874827	2
RC_3C	NC_029265.1	10873759	10874324	2
RC_3A	NC_029265.1	10873762	10874552	3
RC_3B	NC_029265.1	10873762	10874838	2
RC_1B	NC_029265.1	10873763	10875518	2
RC_3A	NC_029265.1	10873763	10875140	5
RC_3C	NC_029265.1	10873763	10874793	2
RC_2B	NC_029265.1	10873764	10874812	2
RC_1A	NC_029265.1	10873765	10874625	7
RC_2A	NC_029265.1	10873765	10874640	3
RC_1A	NC_029265.1	10873767	10874816	2
RC_3A	NC_029265.1	10873767	10876205	5
RC_3B	NC_029265.1	10873768	10874481	3
RC_2A	NC_029265.1	10873769	10874544	3
RC_1B	NC_029265.1	10873770	10874840	4
RC_2C	NC_029265.1	10873770	10874558	4
RC_2A	NC_029265.1	10873773	10874466	2
RC_2C	NC_029265.1	10873776	10874454	2
RC_3C	NC_029265.1	10873777	10875169	4
RC_3A	NC_029265.1	10873782	10874695	2
RC_3B	NC_029265.1	10873782	10874716	2
RC_2A	NC_029265.1	10873783	10874837	5
RC_3C	NC_029265.1	10873783	10874653	3
RC_2A	NC_029265.1	10873785	10874468	2
RC_2C	NC_029265.1	10873785	10874541	3
RC_3B	NC_029265.1	10873786	10875067	2
RC_3C	NC_029265.1	10873787	10874634	2
RC_2A	NC_029265.1	10873788	10874325	2
RC_2C	NC_029265.1	10873788	10874788	3
RC_3C	NC_029265.1	10873788	10874981	3
RC_2B	NC_029265.1	10873789	10874872	2
RC_3A	NC_029265.1	10873789	10874780	3
RC_3C	NC_029265.1	10873790	10874478	2
RC_2A	NC_029265.1	10873791	10874392	2
RC_2B	NC_029265.1	10873791	10874562	2
RC_3B	NC_029265.1	10873791	10875202	2
RC_3A	NC_029265.1	10873793	10874559	3
RC_3A	NC_029265.1	10873793	10874573	3
RC_3B	NC_029265.1	10873793	10874513	3
RC_3B	NC_029265.1	10873794	10874500	4
RC_1B	NC_029265.1	10873796	10876607	2
RC_2B	NC_029265.1	10873796	10874792	2
RC_3C	NC_029265.1	10873796	10874511	4
RC_1A	NC_029265.1	10873798	10875086	3
RC_3B	NC_029265.1	10873799	10874797	2
RC_1A	NC_029265.1	10873802	10874494	3
RC_2C	NC_029265.1	10873803	10874636	5
RC_2B	NC_029265.1	10873805	10874999	2
RC_3C	NC_029265.1	10873805	10874271	2
RC_3A	NC_029265.1	10873806	10874718	4
RC_2A	NC_029265.1	10873807	10874380	2
RC_2B	NC_029265.1	10873810	10874482	5
RC_3C	NC_029265.1	10873811	10874793	2
RC_3C	NC_029265.1	10873811	10874862	2
RC_3C	NC_029265.1	10873811	10875275	2
RC_3A	NC_029265.1	10873812	10874766	6
RC_2C	NC_029265.1	10873814	10874500	2
RC_3A	NC_029265.1	10873814	10875221	4
RC_3A	NC_029265.1	10873816	10874695	2
RC_3B	NC_029265.1	10873816	10874530	3
RC_3A	NC_029265.1	10873818	10874555	3
RC_2C	NC_029265.1	10873820	10874638	2
RC_3A	NC_029265.1	10873822	10874880	3
RC_3B	NC_029265.1	10873822	10874665	5
RC_3C	NC_029265.1	10873822	10874956	2
RC_3C	NC_029265.1	10873824	10874684	3
RC_2C	NC_029265.1	10873827	10874735	4
RC_3A	NC_029265.1	10873827	10874744	2
RC_3C	NC_029265.1	10873827	10874560	2
RC_2A	NC_029265.1	10873831	10874746	3
RC_3A	NC_029265.1	10873831	10874717	2
RC_1A	NC_029265.1	10873834	10874922	4
RC_2B	NC_029265.1	10873835	10874422	3
RC_2C	NC_029265.1	10873838	10874415	2
RC_3B	NC_029265.1	10873839	10874390	2
RC_3B	NC_029265.1	10873839	10874633	6
RC_2C	NC_029265.1	10873840	10874836	5
RC_3B	NC_029265.1	10873840	10874434	3
RC_1B	NC_029265.1	10873843	10875807	5
RC_2A	NC_029265.1	10873843	10874875	2
RC_1B	NC_029265.1	10873844	10874572	2
RC_2A	NC_029265.1	10873844	10874533	5
RC_2C	NC_029265.1	10873844	10875231	2
RC_2C	NC_029265.1	10873844	10875508	4
RC_3B	NC_029265.1	10873844	10874523	2
RC_2B	NC_029265.1	10873845	10874573	2
RC_3A	NC_029265.1	10873845	10874507	4
RC_2A	NC_029265.1	10873846	10874720	3
RC_3A	NC_029265.1	10873846	10874405	4
RC_3A	NC_029265.1	10873848	10874923	2
RC_3A	NC_029265.1	10873849	10874758	2
RC_3A	NC_029265.1	10873849	10874767	4
RC_2C	NC_029265.1	10873850	10874878	2
RC_3B	NC_029265.1	10873850	10874735	5
RC_2B	NC_029265.1	10873851	10874438	2
RC_2C	NC_029265.1	10873851	10874618	4
RC_3C	NC_029265.1	10873852	10874508	2
RC_2C	NC_029265.1	10873853	10874747	2
RC_3C	NC_029265.1	10873853	10874484	3
RC_3B	NC_029265.1	10873854	10874587	2
RC_3C	NC_029265.1	10873854	10874963	5
RC_2A	NC_029265.1	10873857	10874953	4
RC_3B	NC_029265.1	10873857	10874630	5
RC_2B	NC_029265.1	10873858	10874743	5
RC_3A	NC_029265.1	10873858	10874909	2
RC_2A	NC_029265.1	10873860	10874791	2
RC_2B	NC_029265.1	10873860	10874595	3
RC_2B	NC_029265.1	10873860	10874707	2
RC_3A	NC_029265.1	10873860	10874819	3
RC_2B	NC_029265.1	10873861	10874442	2
RC_3A	NC_029265.1	10873861	10874778	2
RC_3A	NC_029265.1	10873861	10874843	4
RC_2A	NC_029265.1	10873864	10874764	2
RC_3A	NC_029265.1	10873864	10874584	3
RC_3C	NC_029265.1	10873864	10874438	4
RC_1A	NC_029265.1	10873866	10875032	3
RC_3A	NC_029265.1	10873867	10874739	2
RC_2B	NC_029265.1	10873868	10874400	3
RC_3A	NC_029265.1	10873868	10874532	2
RC_3B	NC_029265.1	10873868	10874532	2
RC_3B	NC_029265.1	10873868	10874588	3
RC_3C	NC_029265.1	10873868	10874830	3
RC_3C	NC_029265.1	10873868	10875143	3
RC_2C	NC_029265.1	10873869	10874565	2
RC_2A	NC_029265.1	10873871	10874259	3
RC_2B	NC_029265.1	10873876	10874466	2
RC_3B	NC_029265.1	10873877	10875521	5
RC_3A	NC_029265.1	10873878	10874585	2
RC_3A	NC_029265.1	10873878	10874735	8
RC_2B	NC_029265.1	10873879	10874443	2
RC_3A	NC_029265.1	10873879	10874766	6
RC_3A	NC_029265.1	10873879	10874783	2
RC_3A	NC_029265.1	10873879	10874950	2
RC_3B	NC_029265.1	10873879	10874415	4
RC_2C	NC_029265.1	10873880	10874861	2
RC_3B	NC_029265.1	10873880	10874341	3
RC_1B	NC_029265.1	10873882	10874972	2
RC_2C	NC_029265.1	10873883	10874363	2
RC_3A	NC_029265.1	10873883	10874687	2
RC_3A	NC_029265.1	10873883	10874735	2
RC_2B	NC_029265.1	10873884	10874409	2
RC_2B	NC_029265.1	10873884	10874469	2
RC_2C	NC_029265.1	10873884	10874453	2
RC_3A	NC_029265.1	10873884	10874515	6
RC_1C	NC_029265.1	10873888	10874879	2
RC_3A	NC_029265.1	10873888	10874636	6
RC_2A	NC_029265.1	10873889	10874584	3
RC_2B	NC_029265.1	10873889	10875159	3
RC_2C	NC_029265.1	10873889	10874634	3
RC_3A	NC_029265.1	10873889	10875369	3
RC_3B	NC_029265.1	10873889	10874390	3
RC_3C	NC_029265.1	10873889	10874545	6
RC_3A	NC_029265.1	10873890	10875838	6
RC_3B	NC_029265.1	10873890	10874501	3
RC_3B	NC_029265.1	10873890	10874609	2
RC_2B	NC_029265.1	10873891	10874416	2
RC_3C	NC_029265.1	10873891	10874392	3
RC_3C	NC_029265.1	10873891	10874430	5
RC_3C	NC_029265.1	10873891	10874524	4
RC_2B	NC_029265.1	10873892	10874454	2
RC_3A	NC_029265.1	10873892	10874755	2
RC_3B	NC_029265.1	10873892	10874744	2
RC_3C	NC_029265.1	10873892	10874704	11
RC_1A	NC_029265.1	10873893	10874272	2
RC_1B	NC_029265.1	10873893	10874489	4
RC_2B	NC_029265.1	10873893	10874352	2
RC_3A	NC_029265.1	10873893	10874455	4
RC_3C	NC_029265.1	10873893	10874873	4
RC_3B	NC_029265.1	10873894	10874672	5
RC_2A	NC_029265.1	10873895	10874483	3
RC_3B	NC_029265.1	10873895	10874958	4
RC_3A	NC_029265.1	10873896	10874602	3
RC_3B	NC_029265.1	10873896	10874444	2
RC_2C	NC_029265.1	10873897	10874840	2
RC_2C	NC_029265.1	10873897	10875312	3
RC_3C	NC_029265.1	10873897	10874638	6
RC_3C	NC_029265.1	10873897	10874651	8
RC_1A	NC_029265.1	10873898	10874606	4
RC_3B	NC_029265.1	10873898	10875312	2
RC_2A	NC_029265.1	10873899	10874678	4
RC_2C	NC_029265.1	10873899	10876935	2
RC_3A	NC_029265.1	10873899	10874580	3
RC_3C	NC_029265.1	10873899	10874710	2
RC_3A	NC_029265.1	10873900	10874650	2
RC_3C	NC_029265.1	10873900	10874530	6
RC_2A	NC_029265.1	10873902	10874569	2
RC_2A	NC_029265.1	10873903	10874694	2
RC_2C	NC_029265.1	10873903	10874513	7
RC_2C	NC_029265.1	10873903	10874564	2
RC_3A	NC_029265.1	10873903	10874453	2
RC_3C	NC_029265.1	10873903	10874501	3
RC_2C	NC_029265.1	10873904	10874449	3
RC_3A	NC_029265.1	10873904	10874555	3
RC_3A	NC_029265.1	10873904	10874684	6
RC_3B	NC_029265.1	10873904	10874566	4
RC_3C	NC_029265.1	10873904	10874555	2
RC_2C	NC_029265.1	10873905	10874390	2
RC_3C	NC_029265.1	10873905	10874648	3
RC_3C	NC_029265.1	10873905	10874802	2
RC_2B	NC_029265.1	10873906	10875077	4
RC_2A	NC_029265.1	10873907	10874479	2
RC_2B	NC_029265.1	10873907	10874381	6
RC_3C	NC_029265.1	10873907	10875087	3
RC_2B	NC_029265.1	10873908	10874442	3
RC_2B	NC_029265.1	10873908	10874566	3
RC_3A	NC_029265.1	10873908	10874390	6
RC_3C	NC_029265.1	10873908	10874407	3
RC_3C	NC_029265.1	10873908	10874692	5
RC_2A	NC_029265.1	10873909	10874558	4
RC_2C	NC_029265.1	10873909	10874858	2
RC_3A	NC_029265.1	10873909	10874263	2
RC_2B	NC_029265.1	10873911	10874551	3
RC_2B	NC_029265.1	10873912	10874896	3
RC_2C	NC_029265.1	10873912	10874442	8
RC_3C	NC_029265.1	10873912	10874554	5
RC_2C	NC_029265.1	10873913	10874407	5
RC_2C	NC_029265.1	10873914	10874748	3
RC_2C	NC_029265.1	10873914	10875171	2
RC_3A	NC_029265.1	10873914	10875020	3
RC_2B	NC_029265.1	10873915	10874412	2
RC_2B	NC_029265.1	10873915	10874414	10
RC_2B	NC_029265.1	10873915	10874702	4
RC_3C	NC_029265.1	10873915	10874343	2
RC_1C	NC_029265.1	10873916	10875577	2
RC_2A	NC_029265.1	10873916	10874385	3
RC_2C	NC_029265.1	10873916	10874480	5
RC_2C	NC_029265.1	10873916	10874662	4
RC_2C	NC_029265.1	10873916	10875629	2
RC_2A	NC_029265.1	10873917	10874521	10
RC_3A	NC_029265.1	10873917	10874550	4
RC_3C	NC_029265.1	10873917	10874557	2
RC_2A	NC_029265.1	10873918	10874407	5
RC_2B	NC_029265.1	10873918	10874474	2
RC_2B	NC_029265.1	10873918	10874837	5
RC_2B	NC_029265.1	10873919	10874388	2
RC_3B	NC_029265.1	10873919	10874435	2
RC_1A	NC_029265.1	10873920	10874662	8
RC_1A	NC_029265.1	10873920	10874801	8
RC_2C	NC_029265.1	10873920	10874705	4
RC_3B	NC_029265.1	10873920	10874677	6
RC_2C	NC_029265.1	10873921	10874487	4
RC_3B	NC_029265.1	10873921	10875951	3
RC_3C	NC_029265.1	10873921	10874335	2
RC_1C	NC_029265.1	10873922	10874516	3
RC_2A	NC_029265.1	10873922	10874726	3
RC_3A	NC_029265.1	10873922	10874439	2
RC_3A	NC_029265.1	10873922	10874658	6
RC_3B	NC_029265.1	10873922	10874659	8
RC_3C	NC_029265.1	10873922	10874403	2
RC_3C	NC_029265.1	10873922	10874433	3
RC_2A	NC_029265.1	10873923	10874413	2
RC_3A	NC_029265.1	10873923	10874611	5
RC_3B	NC_029265.1	10873923	10874410	2
RC_3C	NC_029265.1	10873923	10874363	2
RC_3C	NC_029265.1	10873923	10874489	8
RC_2B	NC_029265.1	10873924	10874443	2
RC_3B	NC_029265.1	10873924	10874786	3
RC_3C	NC_029265.1	10873924	10874575	3
RC_1C	NC_029265.1	10873925	10874626	25
RC_3C	NC_029265.1	10873925	10874438	9
RC_3C	NC_029265.1	10873925	10875905	4
RC_2B	NC_029265.1	10873926	10874498	5
RC_2B	NC_029265.1	10873926	10875534	5
RC_2C	NC_029265.1	10873926	10874266	2
RC_2C	NC_029265.1	10873926	10874272	2
RC_2C	NC_029265.1	10873926	10874530	2
RC_3A	NC_029265.1	10873926	10874663	14
RC_2C	NC_029265.1	10873927	10874412	2
RC_2C	NC_029265.1	10873927	10874421	4
RC_2C	NC_029265.1	10873927	10874707	5
RC_3A	NC_029265.1	10873927	10874855	11
RC_3B	NC_029265.1	10873927	10875221	3
RC_2A	NC_029265.1	10873928	10874428	2
RC_2C	NC_029265.1	10873928	10874502	6
RC_3A	NC_029265.1	10873928	10875076	3
RC_3B	NC_029265.1	10873928	10874590	3
RC_3B	NC_029265.1	10873928	10874738	3
RC_3C	NC_029265.1	10873928	10874409	2
RC_3C	NC_029265.1	10873928	10874547	3
RC_3B	NC_029265.1	10873929	10874551	2
RC_3C	NC_029265.1	10873929	10874403	2
RC_3C	NC_029265.1	10873929	10874932	2
RC_2A	NC_029265.1	10873930	10874646	3
RC_2A	NC_029265.1	10873930	10874726	2
RC_2A	NC_029265.1	10873930	10875219	2
RC_2B	NC_029265.1	10873930	10874424	2
RC_3A	NC_029265.1	10873930	10874424	3
RC_3B	NC_029265.1	10873930	10875249	3
RC_2A	NC_029265.1	10873931	10874413	4
RC_2B	NC_029265.1	10873931	10874615	2
RC_3B	NC_029265.1	10873931	10874767	6
RC_1B	NC_029265.1	10873933	10875564	6
RC_2B	NC_029265.1	10873933	10874437	2
RC_3B	NC_029265.1	10873933	10874684	5
RC_3C	NC_029265.1	10873933	10874508	3
RC_2A	NC_029265.1	10873934	10875069	2
RC_2B	NC_029265.1	10873934	10874440	3
RC_2B	NC_029265.1	10873935	10874881	8
RC_3C	NC_029265.1	10873935	10874684	2
RC_3C	NC_029265.1	10873935	10874714	3
RC_3C	NC_029265.1	10873936	10874607	2
RC_3C	NC_029265.1	10873936	10874694	4
RC_3A	NC_029265.1	10873937	10874677	5
RC_3A	NC_029265.1	10873937	10874812	3
RC_3B	NC_029265.1	10873937	10874422	6
RC_3A	NC_029265.1	10873938	10874520	2
RC_3B	NC_029265.1	10873938	10874589	3
RC_3B	NC_029265.1	10873938	10874659	2
RC_3C	NC_029265.1	10873938	10874394	2
RC_2B	NC_029265.1	10873939	10875062	4
RC_3B	NC_029265.1	10873939	10874547	5
RC_3C	NC_029265.1	10873939	10874649	2
RC_2A	NC_029265.1	10873940	10874503	3
RC_3A	NC_029265.1	10873940	10874418	2
RC_3C	NC_029265.1	10873940	10874407	2
RC_1B	NC_029265.1	10873941	10874674	4
RC_2B	NC_029265.1	10873941	10874389	2
RC_2C	NC_029265.1	10873941	10874650	5
RC_3A	NC_029265.1	10873941	10874650	8
RC_3C	NC_029265.1	10873941	10874650	3
RC_3B	NC_029265.1	10873942	10875237	2
RC_3C	NC_029265.1	10873942	10874475	4
RC_2A	NC_029265.1	10873943	10874268	2
RC_2B	NC_029265.1	10873943	10875070	3
RC_3A	NC_029265.1	10873943	10874779	5
RC_3A	NC_029265.1	10873943	10875212	7
RC_3B	NC_029265.1	10873943	10874487	2
RC_3B	NC_029265.1	10873943	10874667	6
RC_3C	NC_029265.1	10873943	10874383	2
RC_2C	NC_029265.1	10873944	10874478	2
RC_3C	NC_029265.1	10873944	10874575	3
RC_2B	NC_029265.1	10873946	10875103	4
RC_3C	NC_029265.1	10873946	10874518	8
RC_2A	NC_029265.1	10873947	10874721	2
RC_3A	NC_029265.1	10873947	10874543	7
RC_3B	NC_029265.1	10873947	10875113	2
RC_2A	NC_029265.1	10873948	10874421	8
RC_3A	NC_029265.1	10873948	10874392	2
RC_3B	NC_029265.1	10873948	10874419	2
RC_3A	NC_029265.1	10873949	10874362	2
RC_2A	NC_029265.1	10873950	10875066	2
RC_3A	NC_029265.1	10873950	10874371	4
RC_3A	NC_029265.1	10873950	10874742	2
RC_2A	NC_029265.1	10873951	10874810	2
RC_2B	NC_029265.1	10873951	10874384	3
RC_2B	NC_029265.1	10873951	10874386	3
RC_3B	NC_029265.1	10873951	10874430	5
RC_3B	NC_029265.1	10873951	10874495	3
RC_2A	NC_029265.1	10873952	10874313	2
RC_2A	NC_029265.1	10873952	10874448	2
RC_2B	NC_029265.1	10873952	10874537	4
RC_3C	NC_029265.1	10873952	10874815	3
RC_2C	NC_029265.1	10873953	10874443	5
RC_3A	NC_029265.1	10873953	10874395	4
RC_3B	NC_029265.1	10873953	10874443	7
RC_3B	NC_029265.1	10873953	10874517	2
RC_3C	NC_029265.1	10873953	10874606	3
RC_3C	NC_029265.1	10873953	10874664	2
RC_1A	NC_029265.1	10873954	10874400	3
RC_2B	NC_029265.1	10873954	10874679	3
RC_3B	NC_029265.1	10873954	10874608	6
RC_3C	NC_029265.1	10873954	10874385	2
RC_3C	NC_029265.1	10873954	10874508	2
RC_2B	NC_029265.1	10873955	10874708	13
RC_2C	NC_029265.1	10873955	10874482	16
RC_2C	NC_029265.1	10873955	10874537	2
RC_3B	NC_029265.1	10873955	10874355	2
RC_3B	NC_029265.1	10873955	10874560	2
RC_2B	NC_029265.1	10873956	10874511	14
RC_2B	NC_029265.1	10873956	10874515	19
RC_2C	NC_029265.1	10873956	10874389	4
RC_3A	NC_029265.1	10873956	10874499	4
RC_3A	NC_029265.1	10873956	10874657	5
RC_3B	NC_029265.1	10873956	10874430	2
RC_3C	NC_029265.1	10873956	10874309	2
RC_2C	NC_029265.1	10873957	10874769	2
RC_3B	NC_029265.1	10873957	10874419	3
RC_3C	NC_029265.1	10873957	10874684	3
RC_2A	NC_029265.1	10873958	10874817	2
RC_3A	NC_029265.1	10873958	10874416	2
RC_3A	NC_029265.1	10873958	10874657	2
RC_3A	NC_029265.1	10873959	10874325	2
RC_3A	NC_029265.1	10873959	10874667	3
RC_3B	NC_029265.1	10873959	10874502	4
RC_3B	NC_029265.1	10873959	10874645	2
RC_3B	NC_029265.1	10873959	10874847	8
RC_2A	NC_029265.1	10873960	10874656	2
RC_3A	NC_029265.1	10873960	10874300	2
RC_3A	NC_029265.1	10873960	10874588	5
RC_2A	NC_029265.1	10873961	10874363	2
RC_3B	NC_029265.1	10873962	10874643	2
RC_3B	NC_029265.1	10873962	10874688	4
RC_3B	NC_029265.1	10873962	10875463	2
RC_3C	NC_029265.1	10873962	10874334	2
RC_3C	NC_029265.1	10873962	10874567	4
RC_3C	NC_029265.1	10873962	10874658	3
RC_3A	NC_029265.1	10873963	10874626	3
RC_3A	NC_029265.1	10873963	10874643	4
RC_3A	NC_029265.1	10873964	10874634	5
RC_3B	NC_029265.1	10873964	10874388	5
RC_2A	NC_029265.1	10873966	10874426	3
RC_3C	NC_029265.1	10873966	10874495	2
RC_3A	NC_029265.1	10873967	10874556	3
RC_3B	NC_029265.1	10873967	10874739	4
RC_3A	NC_029265.1	10873968	10875099	6
RC_3B	NC_029265.1	10873968	10876169	7
RC_3C	NC_029265.1	10873968	10874613	2
RC_2C	NC_029265.1	10873969	10874667	4
RC_3A	NC_029265.1	10873969	10875379	2
RC_3C	NC_029265.1	10873970	10874503	3
RC_3C	NC_029265.1	10873970	10874572	7
RC_2B	NC_029265.1	10873971	10874436	9
RC_3C	NC_029265.1	10873971	10874724	7
RC_1A	NC_029265.1	10873972	10874376	3
RC_3A	NC_029265.1	10873972	10874507	2
RC_3A	NC_029265.1	10873972	10874564	8
RC_1A	NC_029265.1	10873973	10874573	21
RC_1C	NC_029265.1	10873973	10874647	30
RC_3A	NC_029265.1	10873974	10874509	3
RC_2B	NC_029265.1	10873975	10874534	14
RC_2B	NC_029265.1	10873975	10876674	3
RC_3B	NC_029265.1	10873975	10874892	2
RC_2A	NC_029265.1	10873976	10874760	3
RC_2C	NC_029265.1	10873976	10874582	10
RC_3C	NC_029265.1	10873976	10874698	2
RC_2A	NC_029265.1	10873977	10874563	4
RC_2B	NC_029265.1	10873977	10874642	2
RC_2C	NC_029265.1	10873977	10874610	2
RC_3B	NC_029265.1	10873977	10874637	7
RC_2B	NC_029265.1	10873978	10874749	2
RC_3B	NC_029265.1	10873978	10874661	4
RC_3B	NC_029265.1	10873978	10874692	22
RC_3A	NC_029265.1	10873979	10874756	9
RC_3A	NC_029265.1	10873979	10875112	3
RC_3B	NC_029265.1	10873979	10874439	2
RC_2B	NC_029265.1	10873980	10874642	13
RC_2C	NC_029265.1	10873980	10874801	5
RC_3A	NC_029265.1	10873980	10874566	9
RC_2B	NC_029265.1	10873981	10874303	2
RC_2B	NC_029265.1	10873981	10874673	3
RC_2C	NC_029265.1	10873981	10874597	2
RC_3A	NC_029265.1	10873981	10874309	2
RC_3B	NC_029265.1	10873981	10874690	12
RC_3B	NC_029265.1	10873981	10875194	3
RC_1C	NC_029265.1	10873982	10874698	12
RC_2A	NC_029265.1	10873982	10874319	2
RC_2A	NC_029265.1	10873982	10874693	2
RC_3A	NC_029265.1	10873982	10874652	3
RC_3A	NC_029265.1	10873982	10875518	3
RC_3B	NC_029265.1	10873982	10874722	8
RC_2A	NC_029265.1	10873983	10874545	5
RC_2B	NC_029265.1	10873983	10874336	2
RC_2B	NC_029265.1	10873983	10874416	3
RC_2B	NC_029265.1	10873983	10874960	2
RC_3B	NC_029265.1	10873983	10874634	5
RC_3B	NC_029265.1	10873983	10874657	3
RC_2B	NC_029265.1	10873984	10874530	12
RC_2B	NC_029265.1	10873984	10879821	2
RC_3A	NC_029265.1	10873984	10874304	2
RC_3B	NC_029265.1	10873984	10874622	7
RC_3C	NC_029265.1	10873984	10874590	3
RC_3C	NC_029265.1	10873984	10874864	2
RC_2B	NC_029265.1	10873985	10874320	3
RC_2C	NC_029265.1	10873985	10874426	6
RC_3A	NC_029265.1	10873985	10874496	4
RC_2B	NC_029265.1	10873986	10874669	7
RC_3A	NC_029265.1	10873986	10874394	2
RC_3A	NC_029265.1	10873986	10874425	6
RC_2B	NC_029265.1	10873987	10874587	5
RC_2C	NC_029265.1	10873987	10874613	2
RC_3A	NC_029265.1	10873987	10874433	2
RC_3B	NC_029265.1	10873987	10874690	9
RC_3C	NC_029265.1	10873987	10874442	2
RC_3C	NC_029265.1	10873987	10874545	3
RC_2A	NC_029265.1	10873988	10874507	2
RC_2C	NC_029265.1	10873988	10874638	6
RC_3B	NC_029265.1	10873988	10874589	10
RC_3B	NC_029265.1	10873988	10874889	4
RC_3C	NC_029265.1	10873988	10874651	5
RC_2A	NC_029265.1	10873989	10874268	2
RC_2B	NC_029265.1	10873989	10874275	2
RC_2B	NC_029265.1	10873989	10874395	2
RC_3A	NC_029265.1	10873989	10874653	4
RC_3B	NC_029265.1	10873989	10874242	2
RC_3B	NC_029265.1	10873989	10874594	2
RC_2B	NC_029265.1	10873990	10874817	2
RC_2B	NC_029265.1	10873990	10875370	2
RC_3A	NC_029265.1	10873990	10874579	4
RC_2A	NC_029265.1	10873991	10874556	2
RC_3A	NC_029265.1	10873991	10874306	2
RC_3A	NC_029265.1	10873991	10874523	5
RC_3A	NC_029265.1	10873991	10874659	3
RC_3B	NC_029265.1	10873991	10874753	5
RC_2B	NC_029265.1	10873992	10874831	3
RC_1A	NC_029265.1	10873993	10874404	8
RC_2A	NC_029265.1	10873993	10874370	6
RC_2B	NC_029265.1	10873993	10874467	3
RC_2B	NC_029265.1	10873993	10874820	11
RC_3A	NC_029265.1	10873993	10874571	2
RC_3B	NC_029265.1	10873993	10875025	6
RC_3C	NC_029265.1	10873993	10874311	2
RC_3C	NC_029265.1	10873993	10875169	3
RC_3B	NC_029265.1	10873994	10874645	2
RC_2C	NC_029265.1	10873995	10874463	3
RC_3A	NC_029265.1	10873995	10874688	14
RC_3A	NC_029265.1	10873995	10875203	2
RC_3B	NC_029265.1	10873995	10874656	6
RC_3C	NC_029265.1	10873995	10874626	4
RC_1B	NC_029265.1	10873996	10874625	23
RC_2B	NC_029265.1	10873996	10874799	2
RC_3A	NC_029265.1	10873996	10874520	3
RC_3B	NC_029265.1	10873996	10874604	3
RC_2B	NC_029265.1	10873997	10875207	4
RC_3A	NC_029265.1	10873997	10874311	2
RC_3A	NC_029265.1	10873997	10874325	2
RC_3A	NC_029265.1	10873997	10874943	9
RC_3B	NC_029265.1	10873997	10874304	4
RC_3C	NC_029265.1	10873997	10875359	2
RC_1A	NC_029265.1	10873998	10875063	2
RC_2C	NC_029265.1	10873998	10874512	3
RC_3B	NC_029265.1	10873998	10874869	2
RC_2B	NC_029265.1	10873999	10874413	3
RC_2B	NC_029265.1	10873999	10874625	4
RC_2C	NC_029265.1	10873999	10875117	2
RC_3B	NC_029265.1	10873999	10874782	8
RC_3B	NC_029265.1	10873999	10875226	2
RC_3C	NC_029265.1	10873999	10874773	2
RC_2A	NC_029265.1	10874000	10874760	2
RC_2B	NC_029265.1	10874000	10874511	2
RC_2C	NC_029265.1	10874000	10874613	2
RC_3A	NC_029265.1	10874000	10874411	2
RC_3A	NC_029265.1	10874000	10875147	14
RC_3B	NC_029265.1	10874000	10874581	2
RC_3C	NC_029265.1	10874000	10874405	2
RC_3C	NC_029265.1	10874000	10875610	2
RC_2A	NC_029265.1	10874001	10874580	7
RC_3B	NC_029265.1	10874001	10874377	3
RC_3A	NC_029265.1	10874002	10874267	2
RC_3A	NC_029265.1	10874002	10874612	4
RC_3B	NC_029265.1	10874002	10874567	2
RC_2B	NC_029265.1	10874003	10874614	18
RC_2C	NC_029265.1	10874003	10874643	3
RC_3C	NC_029265.1	10874003	10874609	2
RC_2B	NC_029265.1	10874004	10874385	2
RC_3C	NC_029265.1	10874004	10874423	2
RC_3C	NC_029265.1	10874004	10874574	3
RC_2A	NC_029265.1	10874005	10874774	2
RC_2B	NC_029265.1	10874005	10874427	3
RC_3A	NC_029265.1	10874005	10874398	3
RC_3A	NC_029265.1	10874005	10874506	2
RC_2A	NC_029265.1	10874006	10874329	4
RC_2C	NC_029265.1	10874006	10874784	3
RC_2C	NC_029265.1	10874006	10874909	2
RC_3B	NC_029265.1	10874006	10874712	3
RC_2A	NC_029265.1	10874007	10874800	2
RC_2C	NC_029265.1	10874007	10874752	2
RC_1C	NC_029265.1	10874008	10874574	27
RC_2A	NC_029265.1	10874008	10874329	2
RC_2B	NC_029265.1	10874008	10874617	8
RC_3C	NC_029265.1	10874008	10874507	5
RC_2A	NC_029265.1	10874009	10874563	4
RC_2B	NC_029265.1	10874009	10874641	6
RC_2C	NC_029265.1	10874009	10874575	2
RC_3A	NC_029265.1	10874009	10874413	5
RC_3A	NC_029265.1	10874009	10874491	3
RC_3A	NC_029265.1	10874009	10874757	7
RC_3A	NC_029265.1	10874009	10874848	2
RC_3B	NC_029265.1	10874009	10874564	5
RC_3C	NC_029265.1	10874009	10874356	4
RC_3C	NC_029265.1	10874009	10874634	2
RC_3C	NC_029265.1	10874009	10875259	2
RC_2C	NC_029265.1	10874010	10874237	2
RC_3A	NC_029265.1	10874010	10874427	5
RC_3A	NC_029265.1	10874010	10874454	9
RC_3B	NC_029265.1	10874010	10874491	6
RC_3B	NC_029265.1	10874010	10874600	5
RC_3C	NC_029265.1	10874010	10874661	2
RC_2C	NC_029265.1	10874011	10874642	5
RC_3C	NC_029265.1	10874011	10874801	2
RC_1B	NC_029265.1	10874012	10874755	5
RC_2A	NC_029265.1	10874012	10874513	2
RC_2C	NC_029265.1	10874012	10874401	3
RC_3A	NC_029265.1	10874012	10874621	2
RC_3A	NC_029265.1	10874012	10874670	2
RC_3A	NC_029265.1	10874012	10874858	5
RC_3B	NC_029265.1	10874012	10874653	5
RC_3B	NC_029265.1	10874012	10874874	3
RC_3C	NC_029265.1	10874012	10874728	3
RC_2A	NC_029265.1	10874013	10874614	4
RC_2B	NC_029265.1	10874013	10874404	2
RC_2B	NC_029265.1	10874013	10874592	8
RC_3A	NC_029265.1	10874013	10874628	3
RC_3B	NC_029265.1	10874013	10874793	4
RC_3C	NC_029265.1	10874013	10874715	2
RC_2B	NC_029265.1	10874014	10874384	5
RC_2B	NC_029265.1	10874014	10874477	4
RC_2C	NC_029265.1	10874014	10874479	2
RC_2C	NC_029265.1	10874014	10874495	3
RC_2C	NC_029265.1	10874014	10874609	2
RC_3B	NC_029265.1	10874014	10874309	2
RC_3C	NC_029265.1	10874014	10874635	2
RC_1C	NC_029265.1	10874015	10874413	2
RC_2B	NC_029265.1	10874015	10874553	11
RC_3B	NC_029265.1	10874015	10874596	2
RC_3C	NC_029265.1	10874015	10874699	2
RC_3C	NC_029265.1	10874015	10874801	3
RC_2A	NC_029265.1	10874017	10874716	2
RC_2C	NC_029265.1	10874017	10874573	2
RC_2C	NC_029265.1	10874017	10874647	2
RC_3A	NC_029265.1	10874017	10874602	4
RC_3A	NC_029265.1	10874017	10874621	8
RC_3B	NC_029265.1	10874017	10874617	16
RC_3C	NC_029265.1	10874017	10874754	4
RC_3C	NC_029265.1	10874017	10874775	2
RC_2B	NC_029265.1	10874018	10874342	3
RC_1B	NC_029265.1	10874019	10874591	3
RC_2A	NC_029265.1	10874019	10874509	6
RC_2C	NC_029265.1	10874019	10874776	2
RC_3A	NC_029265.1	10874019	10874310	3
RC_3A	NC_029265.1	10874019	10874338	2
RC_3C	NC_029265.1	10874019	10874711	2
RC_3A	NC_029265.1	10874020	10874327	2
RC_3A	NC_029265.1	10874020	10874684	2
RC_3B	NC_029265.1	10874020	10874397	2
RC_2A	NC_029265.1	10874021	10874577	2
RC_2C	NC_029265.1	10874021	10874619	2
RC_2C	NC_029265.1	10874021	10874711	4
RC_3A	NC_029265.1	10874021	10874331	2
RC_3B	NC_029265.1	10874021	10874598	4
RC_3C	NC_029265.1	10874021	10874422	2
RC_2A	NC_029265.1	10874022	10874686	2
RC_2C	NC_029265.1	10874023	10876503	2
RC_3B	NC_029265.1	10874023	10874529	2
RC_3B	NC_029265.1	10874023	10875123	2
RC_2B	NC_029265.1	10874024	10874382	3
RC_2B	NC_029265.1	10874024	10874425	2
RC_2C	NC_029265.1	10874024	10874419	2
RC_3B	NC_029265.1	10874024	10874684	7
RC_2A	NC_029265.1	10874025	10874874	2
RC_2B	NC_029265.1	10874025	10874320	2
RC_3A	NC_029265.1	10874025	10874580	4
RC_3A	NC_029265.1	10874025	10874778	9
RC_3C	NC_029265.1	10874025	10874450	2
RC_2A	NC_029265.1	10874026	10874889	3
RC_2C	NC_029265.1	10874026	10874534	7
RC_3A	NC_029265.1	10874026	10874419	3
RC_3B	NC_029265.1	10874026	10874320	2
RC_3C	NC_029265.1	10874026	10874356	2
RC_2C	NC_029265.1	10874027	10874626	9
RC_2C	NC_029265.1	10874027	10874668	12
RC_3B	NC_029265.1	10874027	10874407	5
RC_3A	NC_029265.1	10874028	10874586	5
RC_3A	NC_029265.1	10874029	10874368	2
RC_3A	NC_029265.1	10874029	10874503	4
RC_3C	NC_029265.1	10874029	10874378	2
RC_3C	NC_029265.1	10874029	10874611	2
RC_2A	NC_029265.1	10874030	10874351	2
RC_2A	NC_029265.1	10874030	10874598	2
RC_2B	NC_029265.1	10874030	10874522	4
RC_3A	NC_029265.1	10874030	10874311	2
RC_3A	NC_029265.1	10874030	10874549	3
RC_3B	NC_029265.1	10874030	10874481	6
RC_3B	NC_029265.1	10874030	10874522	2
RC_3C	NC_029265.1	10874030	10874395	3
RC_3C	NC_029265.1	10874030	10874615	2
RC_1A	NC_029265.1	10874031	10874421	2
RC_2B	NC_029265.1	10874031	10874595	2
RC_2C	NC_029265.1	10874031	10874486	5
RC_3B	NC_029265.1	10874031	10874439	3
RC_3C	NC_029265.1	10874031	10874543	2
RC_3A	NC_029265.1	10874032	10874638	10
RC_3C	NC_029265.1	10874032	10874575	2
RC_2A	NC_029265.1	10874033	10874585	5
RC_2B	NC_029265.1	10874033	10874429	5
RC_2B	NC_029265.1	10874033	10874950	6
RC_2C	NC_029265.1	10874033	10874557	5
RC_3A	NC_029265.1	10874033	10874547	6
RC_3A	NC_029265.1	10874033	10874737	5
RC_3B	NC_029265.1	10874033	10874393	6
RC_3B	NC_029265.1	10874033	10874489	2
RC_2C	NC_029265.1	10874034	10874371	4
RC_3B	NC_029265.1	10874034	10874873	2
RC_3C	NC_029265.1	10874034	10874576	2
RC_2A	NC_029265.1	10874035	10874452	5
RC_2A	NC_029265.1	10874035	10874545	3
RC_3C	NC_029265.1	10874035	10874549	4
RC_3C	NC_029265.1	10874035	10874937	2
RC_3C	NC_029265.1	10874035	10875162	3
RC_1C	NC_029265.1	10874036	10874639	9
RC_2B	NC_029265.1	10874036	10874849	5
RC_2B	NC_029265.1	10874036	10875148	3
RC_3A	NC_029265.1	10874036	10874580	3
RC_3A	NC_029265.1	10874036	10874686	3
RC_3B	NC_029265.1	10874036	10874445	6
RC_3B	NC_029265.1	10874036	10874608	2
RC_2B	NC_029265.1	10874037	10874385	4
RC_2B	NC_029265.1	10874037	10874608	16
RC_2B	NC_029265.1	10874037	10875198	3
RC_3B	NC_029265.1	10874037	10875173	3
RC_3A	NC_029265.1	10874038	10874393	9
RC_3A	NC_029265.1	10874038	10874485	5
RC_3B	NC_029265.1	10874038	10874462	2
RC_3B	NC_029265.1	10874038	10874617	2
RC_1B	NC_029265.1	10874039	10874521	17
RC_3B	NC_029265.1	10874039	10874515	7
RC_3C	NC_029265.1	10874039	10874770	4
RC_2A	NC_029265.1	10874040	10874580	6
RC_2A	NC_029265.1	10874040	10874587	2
RC_2B	NC_029265.1	10874040	10874351	4
RC_2B	NC_029265.1	10874040	10874540	5
RC_2C	NC_029265.1	10874040	10874710	5
RC_3B	NC_029265.1	10874040	10874562	2
RC_2A	NC_029265.1	10874041	10874428	2
RC_2A	NC_029265.1	10874041	10874690	5
RC_2B	NC_029265.1	10874041	10874459	4
RC_2B	NC_029265.1	10874041	10874879	4
RC_2B	NC_029265.1	10874041	10874902	4
RC_2C	NC_029265.1	10874041	10874924	2
RC_3A	NC_029265.1	10874041	10874624	2
RC_3A	NC_029265.1	10874041	10875201	12
RC_3B	NC_029265.1	10874041	10874593	11
RC_3C	NC_029265.1	10874041	10874377	2
RC_2A	NC_029265.1	10874042	10874712	2
RC_2B	NC_029265.1	10874042	10874560	19
RC_2B	NC_029265.1	10874042	10874736	3
RC_2C	NC_029265.1	10874042	10874497	3
RC_3A	NC_029265.1	10874042	10874495	21
RC_3A	NC_029265.1	10874042	10874511	12
RC_3A	NC_029265.1	10874042	10874628	7
RC_3A	NC_029265.1	10874042	10875604	5
RC_3B	NC_029265.1	10874042	10874629	2
RC_2B	NC_029265.1	10874043	10874645	5
RC_3C	NC_029265.1	10874043	10874321	2
RC_2B	NC_029265.1	10874044	10874697	4
RC_3A	NC_029265.1	10874044	10874811	9
RC_3B	NC_029265.1	10874044	10874528	5
RC_3C	NC_029265.1	10874044	10874620	4
RC_2B	NC_029265.1	10874045	10874543	8
RC_2C	NC_029265.1	10874045	10874667	4
RC_3A	NC_029265.1	10874045	10874576	2
RC_3A	NC_029265.1	10874045	10874793	3
RC_3B	NC_029265.1	10874045	10874386	2
RC_3B	NC_029265.1	10874045	10874538	2
RC_2B	NC_029265.1	10874046	10874607	3
RC_2B	NC_029265.1	10874046	10874642	2
RC_3A	NC_029265.1	10874046	10874361	2
RC_3A	NC_029265.1	10874046	10874431	5
RC_3B	NC_029265.1	10874046	10874401	7
RC_3B	NC_029265.1	10874046	10874878	5
RC_3C	NC_029265.1	10874046	10874509	2
RC_3C	NC_029265.1	10874046	10874607	2
RC_2A	NC_029265.1	10874047	10874556	3
RC_2A	NC_029265.1	10874048	10874553	2
RC_3C	NC_029265.1	10874048	10874308	2
RC_3C	NC_029265.1	10874048	10874536	2
RC_2B	NC_029265.1	10874049	10874405	2
RC_2A	NC_029265.1	10874050	10874373	2
RC_2A	NC_029265.1	10874050	10874463	3
RC_2B	NC_029265.1	10874050	10874408	3
RC_2C	NC_029265.1	10874050	10874553	3
RC_3A	NC_029265.1	10874050	10874820	2
RC_3A	NC_029265.1	10874051	10874571	11
RC_3B	NC_029265.1	10874051	10874611	6
RC_3C	NC_029265.1	10874051	10874323	2
RC_2A	NC_029265.1	10874052	10874332	2
RC_3B	NC_029265.1	10874052	10874618	4
RC_3C	NC_029265.1	10874052	10874990	2
RC_2B	NC_029265.1	10874053	10874531	11
RC_3B	NC_029265.1	10874053	10874599	4
RC_3B	NC_029265.1	10874053	10875243	3
RC_3C	NC_029265.1	10874053	10874537	3
RC_2B	NC_029265.1	10874054	10874781	5
RC_3A	NC_029265.1	10874054	10874384	3
RC_3A	NC_029265.1	10874054	10874458	2
RC_2A	NC_029265.1	10874055	10874482	2
RC_2A	NC_029265.1	10874055	10874558	4
RC_2A	NC_029265.1	10874055	10874679	3
RC_2C	NC_029265.1	10874055	10874390	2
RC_3A	NC_029265.1	10874055	10874540	2
RC_3A	NC_029265.1	10874055	10874619	10
RC_3B	NC_029265.1	10874055	10874553	5
RC_3B	NC_029265.1	10874055	10874823	2
RC_3C	NC_029265.1	10874055	10874388	2
RC_3C	NC_029265.1	10874055	10874492	3
RC_1A	NC_029265.1	10874056	10874659	8
RC_1C	NC_029265.1	10874056	10874360	3
RC_2A	NC_029265.1	10874056	10874564	2
RC_3A	NC_029265.1	10874056	10874590	6
RC_3A	NC_029265.1	10874056	10875121	3
RC_3B	NC_029265.1	10874056	10874983	2
RC_1B	NC_029265.1	10874057	10874828	3
RC_2C	NC_029265.1	10874057	10874500	8
RC_3A	NC_029265.1	10874057	10875005	2
RC_2B	NC_029265.1	10874058	10874514	3
RC_3A	NC_029265.1	10874058	10874856	2
RC_3C	NC_029265.1	10874058	10874569	2
RC_3C	NC_029265.1	10874058	10874813	3
RC_2B	NC_029265.1	10874059	10874483	8
RC_2B	NC_029265.1	10874059	10874524	2
RC_2B	NC_029265.1	10874059	10874967	4
RC_3B	NC_029265.1	10874059	10874483	2
RC_2A	NC_029265.1	10874060	10874452	3
RC_2A	NC_029265.1	10874060	10874924	2
RC_3A	NC_029265.1	10874060	10874346	2
RC_3A	NC_029265.1	10874060	10874575	11
RC_3B	NC_029265.1	10874060	10874737	2
RC_2A	NC_029265.1	10874061	10874536	3
RC_3A	NC_029265.1	10874061	10874456	2
RC_3A	NC_029265.1	10874061	10874501	6
RC_3A	NC_029265.1	10874061	10874837	4
RC_3B	NC_029265.1	10874061	10874447	2
RC_3B	NC_029265.1	10874061	10874547	2
RC_2B	NC_029265.1	10874062	10875511	2
RC_3A	NC_029265.1	10874062	10874547	10
RC_1C	NC_029265.1	10874063	10874585	6
RC_2C	NC_029265.1	10874063	10874352	3
RC_2B	NC_029265.1	10874064	10874835	4
RC_3A	NC_029265.1	10874064	10874544	8
RC_3A	NC_029265.1	10874064	10874647	6
RC_3C	NC_029265.1	10874064	10874595	5
RC_2A	NC_029265.1	10874065	10874389	3
RC_2B	NC_029265.1	10874065	10875040	5
RC_3A	NC_029265.1	10874065	10874387	6
RC_3A	NC_029265.1	10874065	10874630	11
RC_3C	NC_029265.1	10874065	10874478	2
RC_3C	NC_029265.1	10874065	10874638	2
RC_3C	NC_029265.1	10874065	10874749	4
RC_2B	NC_029265.1	10874066	10874536	2
RC_3C	NC_029265.1	10874066	10874484	5
RC_2A	NC_029265.1	10874067	10874745	3
RC_2B	NC_029265.1	10874067	10874374	3
RC_2C	NC_029265.1	10874067	10874512	3
RC_3A	NC_029265.1	10874067	10874790	11
RC_3A	NC_029265.1	10874067	10875581	6
RC_3B	NC_029265.1	10874067	10874565	3
RC_3B	NC_029265.1	10874067	10874606	2
RC_3B	NC_029265.1	10874067	10874784	8
RC_3C	NC_029265.1	10874067	10874510	7
RC_3C	NC_029265.1	10874067	10875743	3
RC_2A	NC_029265.1	10874068	10874514	2
RC_2A	NC_029265.1	10874068	10874925	3
RC_3A	NC_029265.1	10874068	10874733	2
RC_3C	NC_029265.1	10874068	10874507	3
RC_3C	NC_029265.1	10874068	10874699	2
RC_2A	NC_029265.1	10874069	10874530	2
RC_3B	NC_029265.1	10874069	10874490	11
RC_3B	NC_029265.1	10874069	10874574	4
RC_2A	NC_029265.1	10874070	10874452	2
RC_2B	NC_029265.1	10874070	10874342	2
RC_3A	NC_029265.1	10874070	10874744	4
RC_3A	NC_029265.1	10874071	10874710	10
RC_3A	NC_029265.1	10874071	10874752	5
RC_3B	NC_029265.1	10874071	10874730	2
RC_3C	NC_029265.1	10874071	10874399	2
RC_3C	NC_029265.1	10874071	10874568	4
RC_3A	NC_029265.1	10874072	10874670	2
RC_3B	NC_029265.1	10874072	10874628	2
RC_3B	NC_029265.1	10874072	10874705	13
RC_1A	NC_029265.1	10874073	10874692	8
RC_2A	NC_029265.1	10874073	10875071	2
RC_3A	NC_029265.1	10874073	10874887	7
RC_3B	NC_029265.1	10874073	10874351	4
RC_3B	NC_029265.1	10874073	10874503	11
RC_3B	NC_029265.1	10874073	10874756	5
RC_3C	NC_029265.1	10874073	10875648	4
RC_3B	NC_029265.1	10874074	10874496	9
RC_3C	NC_029265.1	10874074	10875110	2
RC_2B	NC_029265.1	10874075	10874505	4
RC_3B	NC_029265.1	10874075	10874573	2
RC_2B	NC_029265.1	10874076	10874484	3
RC_3B	NC_029265.1	10874076	10874578	2
RC_2A	NC_029265.1	10874077	10874757	11
RC_3A	NC_029265.1	10874077	10874526	3
RC_3A	NC_029265.1	10874077	10874549	2
RC_3A	NC_029265.1	10874077	10874704	3
RC_3A	NC_029265.1	10874077	10874801	4
RC_3A	NC_029265.1	10874077	10874814	8
RC_3B	NC_029265.1	10874077	10874600	3
RC_3C	NC_029265.1	10874077	10874493	2
RC_3C	NC_029265.1	10874077	10874505	19
RC_3C	NC_029265.1	10874077	10874815	2
RC_2B	NC_029265.1	10874078	10874483	4
RC_2B	NC_029265.1	10874078	10874559	2
RC_3A	NC_029265.1	10874078	10874580	8
RC_3A	NC_029265.1	10874078	10874819	3
RC_3B	NC_029265.1	10874078	10874645	2
RC_1A	NC_029265.1	10874079	10874747	2
RC_2B	NC_029265.1	10874079	10874585	2
RC_3B	NC_029265.1	10874079	10874498	10
RC_3C	NC_029265.1	10874079	10874527	2
RC_3A	NC_029265.1	10874080	10874602	2
RC_2B	NC_029265.1	10874081	10874548	4
RC_3A	NC_029265.1	10874081	10874498	7
RC_3C	NC_029265.1	10874081	10874401	2
RC_2A	NC_029265.1	10874082	10874528	4
RC_3A	NC_029265.1	10874082	10874529	14
RC_3A	NC_029265.1	10874082	10874708	5
RC_3C	NC_029265.1	10874082	10874477	3
RC_3C	NC_029265.1	10874082	10874861	3
RC_2B	NC_029265.1	10874083	10874499	4
RC_2C	NC_029265.1	10874083	10874521	2
RC_2A	NC_029265.1	10874084	10874487	3
RC_2A	NC_029265.1	10874084	10874851	2
RC_3B	NC_029265.1	10874084	10874554	10
RC_3B	NC_029265.1	10874084	10874839	9
RC_1C	NC_029265.1	10874085	10874522	4
RC_2A	NC_029265.1	10874085	10874704	2
RC_2B	NC_029265.1	10874085	10874771	4
RC_3A	NC_029265.1	10874085	10874413	2
RC_3A	NC_029265.1	10874085	10874534	2
RC_3B	NC_029265.1	10874085	10874885	3
RC_3C	NC_029265.1	10874085	10874459	2
RC_3C	NC_029265.1	10874085	10874641	3
RC_2B	NC_029265.1	10874086	10874529	2
RC_3A	NC_029265.1	10874086	10874586	2
RC_2A	NC_029265.1	10874087	10874878	4
RC_2B	NC_029265.1	10874087	10875328	3
RC_3A	NC_029265.1	10874087	10874639	7
RC_3A	NC_029265.1	10874087	10875202	2
RC_2C	NC_029265.1	10874088	10874610	5
RC_3A	NC_029265.1	10874088	10874530	13
RC_3A	NC_029265.1	10874088	10875003	3
RC_3A	NC_029265.1	10874088	10876265	3
RC_3B	NC_029265.1	10874088	10874424	5
RC_2A	NC_029265.1	10874089	10874555	3
RC_3B	NC_029265.1	10874089	10874612	2
RC_3B	NC_029265.1	10874089	10875180	2
RC_2B	NC_029265.1	10874090	10874435	3
RC_2B	NC_029265.1	10874090	10874502	37
RC_2B	NC_029265.1	10874090	10874580	6
RC_3B	NC_029265.1	10874090	10874517	9
RC_3B	NC_029265.1	10874090	10874544	4
RC_3B	NC_029265.1	10874090	10874754	5
RC_3C	NC_029265.1	10874090	10874535	7
RC_1A	NC_029265.1	10874091	10874567	3
RC_3A	NC_029265.1	10874091	10874532	9
RC_3A	NC_029265.1	10874091	10874655	5
RC_3A	NC_029265.1	10874091	10874747	7
RC_3A	NC_029265.1	10874091	10875324	4
RC_2A	NC_029265.1	10874092	10874528	2
RC_2B	NC_029265.1	10874092	10874397	2
RC_2C	NC_029265.1	10874092	10874537	7
RC_3B	NC_029265.1	10874092	10874480	2
RC_3B	NC_029265.1	10874092	10874616	4
RC_3A	NC_029265.1	10874093	10874399	2
RC_3A	NC_029265.1	10874093	10874499	12
RC_3C	NC_029265.1	10874093	10874511	4
RC_3C	NC_029265.1	10874093	10874563	6
RC_2A	NC_029265.1	10874094	10874422	2
RC_2C	NC_029265.1	10874094	10874484	14
RC_3A	NC_029265.1	10874094	10874526	4
RC_3A	NC_029265.1	10874094	10875085	2
RC_3B	NC_029265.1	10874094	10874760	4
RC_3C	NC_029265.1	10874094	10874607	4
RC_1A	NC_029265.1	10874095	10874449	6
RC_3A	NC_029265.1	10874095	10874529	2
RC_3B	NC_029265.1	10874095	10874592	3
RC_3B	NC_029265.1	10874095	10874671	14
RC_2C	NC_029265.1	10874096	10874606	5
RC_3A	NC_029265.1	10874096	10874488	2
RC_2A	NC_029265.1	10874097	10874563	3
RC_2B	NC_029265.1	10874097	10874429	2
RC_2C	NC_029265.1	10874097	10874446	2
RC_3A	NC_029265.1	10874097	10874669	7
RC_3C	NC_029265.1	10874097	10874428	2
RC_1B	NC_029265.1	10874098	10874509	5
RC_2B	NC_029265.1	10874098	10874754	3
RC_3A	NC_029265.1	10874099	10874435	2
RC_3B	NC_029265.1	10874099	10874493	8
RC_3B	NC_029265.1	10874099	10874642	5
RC_2A	NC_029265.1	10874100	10874667	3
RC_2B	NC_029265.1	10874100	10874530	4
RC_2B	NC_029265.1	10874100	10874545	3
RC_3A	NC_029265.1	10874100	10874442	13
RC_3A	NC_029265.1	10874100	10874492	5
RC_2A	NC_029265.1	10874101	10874502	5
RC_2B	NC_029265.1	10874101	10874427	3
RC_2B	NC_029265.1	10874101	10874500	4
RC_2C	NC_029265.1	10874101	10874431	2
RC_3A	NC_029265.1	10874101	10874541	6
RC_3A	NC_029265.1	10874101	10874801	5
RC_2C	NC_029265.1	10874102	10874670	2
RC_3A	NC_029265.1	10874102	10874822	3
RC_3C	NC_029265.1	10874102	10874983	3
RC_2B	NC_029265.1	10874103	10874576	4
RC_2B	NC_029265.1	10874103	10874715	2
RC_3B	NC_029265.1	10874103	10875213	2
RC_2C	NC_029265.1	10874104	10874517	4
RC_3A	NC_029265.1	10874104	10874435	17
RC_3A	NC_029265.1	10874104	10874601	3
RC_3B	NC_029265.1	10874104	10874535	2
RC_3C	NC_029265.1	10874104	10874495	2
RC_2B	NC_029265.1	10874105	10874885	2
RC_3A	NC_029265.1	10874105	10874496	2
RC_3A	NC_029265.1	10874105	10874567	3
RC_3A	NC_029265.1	10874105	10874572	5
RC_3A	NC_029265.1	10874105	10874577	2
RC_3A	NC_029265.1	10874105	10874739	3
RC_3B	NC_029265.1	10874105	10874734	3
RC_2A	NC_029265.1	10874106	10874519	5
RC_2B	NC_029265.1	10874106	10874518	3
RC_3A	NC_029265.1	10874106	10874598	5
RC_3B	NC_029265.1	10874107	10874889	5
RC_2B	NC_029265.1	10874108	10874570	3
RC_2C	NC_029265.1	10874108	10874482	3
RC_2C	NC_029265.1	10874108	10874844	3
RC_3B	NC_029265.1	10874108	10875257	2
RC_3C	NC_029265.1	10874108	10874895	2
RC_2A	NC_029265.1	10874109	10874593	2
RC_2B	NC_029265.1	10874109	10874529	2
RC_2C	NC_029265.1	10874109	10874572	2
RC_3A	NC_029265.1	10874109	10874696	6
RC_3B	NC_029265.1	10874109	10874423	2
RC_3C	NC_029265.1	10874109	10874504	3
RC_3A	NC_029265.1	10874110	10874516	5
RC_3C	NC_029265.1	10874110	10874508	9
RC_2B	NC_029265.1	10874111	10874483	5
RC_2B	NC_029265.1	10874111	10874502	21
RC_2C	NC_029265.1	10874111	10874610	6
RC_3C	NC_029265.1	10874111	10874551	3
RC_2B	NC_029265.1	10874112	10874493	2
RC_3A	NC_029265.1	10874112	10874569	5
RC_3C	NC_029265.1	10874112	10874743	2
RC_2A	NC_029265.1	10874113	10874832	4
RC_2C	NC_029265.1	10874113	10874570	4
RC_3A	NC_029265.1	10874113	10874507	8
RC_3B	NC_029265.1	10874113	10874473	3
RC_3B	NC_029265.1	10874113	10874734	6
RC_3C	NC_029265.1	10874113	10874495	2
RC_3A	NC_029265.1	10874114	10874549	13
RC_2A	NC_029265.1	10874115	10874498	3
RC_2B	NC_029265.1	10874115	10874508	2
RC_2B	NC_029265.1	10874115	10874791	3
RC_2B	NC_029265.1	10874115	10874843	6
RC_2C	NC_029265.1	10874115	10875487	2
RC_3A	NC_029265.1	10874115	10874449	3
RC_3A	NC_029265.1	10874115	10874578	21
RC_3B	NC_029265.1	10874115	10875050	3
RC_3B	NC_029265.1	10874115	10875578	2
RC_3C	NC_029265.1	10874115	10874502	3
RC_3C	NC_029265.1	10874115	10874683	2
RC_1C	NC_029265.1	10874116	10875489	2
RC_2B	NC_029265.1	10874116	10874401	2
RC_2C	NC_029265.1	10874116	10874593	4
RC_3B	NC_029265.1	10874116	10874525	4
RC_3B	NC_029265.1	10874116	10874783	5
RC_2A	NC_029265.1	10874117	10874487	3
RC_2A	NC_029265.1	10874117	10874601	5
RC_3B	NC_029265.1	10874117	10874548	2
RC_3B	NC_029265.1	10874117	10874657	2
RC_3B	NC_029265.1	10874117	10874705	3
RC_3B	NC_029265.1	10874117	10874815	7
RC_3C	NC_029265.1	10874117	10874504	2
RC_2C	NC_029265.1	10874118	10874591	3
RC_3C	NC_029265.1	10874118	10874491	5
RC_3A	NC_029265.1	10874119	10874517	2
RC_3A	NC_029265.1	10874119	10874706	10
RC_3A	NC_029265.1	10874119	10875096	7
RC_3B	NC_029265.1	10874119	10874431	4
RC_3B	NC_029265.1	10874119	10874808	7
RC_3C	NC_029265.1	10874119	10874504	2
RC_2C	NC_029265.1	10874120	10874530	14
RC_2C	NC_029265.1	10874120	10874669	3
RC_2C	NC_029265.1	10874120	10874707	2
RC_3A	NC_029265.1	10874120	10874485	2
RC_3A	NC_029265.1	10874120	10874546	3
RC_3A	NC_029265.1	10874120	10874565	6
RC_3C	NC_029265.1	10874120	10875530	7
RC_1A	NC_029265.1	10874121	10874819	3
RC_2A	NC_029265.1	10874121	10874556	2
RC_2B	NC_029265.1	10874121	10874443	6
RC_3B	NC_029265.1	10874121	10874704	5
RC_3B	NC_029265.1	10874121	10875085	2
RC_1C	NC_029265.1	10874122	10874468	2
RC_2A	NC_029265.1	10874122	10874798	3
RC_2B	NC_029265.1	10874122	10874482	4
RC_2B	NC_029265.1	10874122	10874792	2
RC_2B	NC_029265.1	10874123	10874545	3
RC_2C	NC_029265.1	10874123	10874503	15
RC_3A	NC_029265.1	10874123	10874644	8
RC_3C	NC_029265.1	10874123	10874590	2
RC_3A	NC_029265.1	10874124	10874615	3
RC_3C	NC_029265.1	10874124	10874584	4
RC_1C	NC_029265.1	10874125	10874662	6
RC_3B	NC_029265.1	10874125	10874658	2
RC_2B	NC_029265.1	10874126	10874492	4
RC_1B	NC_029265.1	10874127	10874490	26
RC_2A	NC_029265.1	10874127	10874565	2
RC_3B	NC_029265.1	10874127	10874541	2
RC_2A	NC_029265.1	10874128	10874497	2
RC_2B	NC_029265.1	10874128	10874526	2
RC_2B	NC_029265.1	10874128	10874595	4
RC_3A	NC_029265.1	10874128	10874473	4
RC_3C	NC_029265.1	10874128	10874488	4
RC_2A	NC_029265.1	10874129	10874447	2
RC_2C	NC_029265.1	10874129	10874519	3
RC_3B	NC_029265.1	10874129	10874591	2
RC_3C	NC_029265.1	10874129	10874465	2
RC_3C	NC_029265.1	10874129	10874531	3
RC_3A	NC_029265.1	10874130	10874429	6
RC_3B	NC_029265.1	10874130	10874924	3
RC_3C	NC_029265.1	10874130	10874453	4
RC_3C	NC_029265.1	10874131	10874537	2
RC_2B	NC_029265.1	10874132	10874488	4
RC_3A	NC_029265.1	10874132	10874394	2
RC_3A	NC_029265.1	10874132	10874470	3
RC_3B	NC_029265.1	10874132	10874466	4
RC_2C	NC_029265.1	10874133	10874501	2
RC_3A	NC_029265.1	10874133	10874564	4
RC_3C	NC_029265.1	10874133	10875110	4
RC_1A	NC_029265.1	10874134	10874519	2
RC_2C	NC_029265.1	10874134	10874618	2
RC_3A	NC_029265.1	10874134	10875443	2
RC_3B	NC_029265.1	10874134	10875069	5
RC_3A	NC_029265.1	10874135	10875043	5
RC_3C	NC_029265.1	10874135	10874693	5
RC_3A	NC_029265.1	10874136	10874710	6
RC_1B	NC_029265.1	10874137	10875369	2
RC_2A	NC_029265.1	10874137	10875159	2
RC_3B	NC_029265.1	10874137	10874827	3
RC_2A	NC_029265.1	10874138	10874577	2
RC_2C	NC_029265.1	10874138	10874478	2
RC_3A	NC_029265.1	10874138	10874459	4
RC_2B	NC_029265.1	10874139	10874453	5
RC_2C	NC_029265.1	10874139	10874496	5
RC_3A	NC_029265.1	10874139	10874536	2
RC_3B	NC_029265.1	10874139	10874503	2
RC_3B	NC_029265.1	10874139	10874687	3
RC_3C	NC_029265.1	10874139	10874643	2
RC_2A	NC_029265.1	10874140	10874492	3
RC_2A	NC_029265.1	10874140	10874776	2
RC_2C	NC_029265.1	10874140	10874658	2
RC_3A	NC_029265.1	10874140	10874501	3
RC_3A	NC_029265.1	10874140	10874616	6
RC_3B	NC_029265.1	10874140	10875052	3
RC_3B	NC_029265.1	10874140	10875557	2
RC_3C	NC_029265.1	10874140	10874808	5
RC_3A	NC_029265.1	10874141	10874623	2
RC_3C	NC_029265.1	10874141	10874595	2
RC_3C	NC_029265.1	10874141	10874610	2
RC_2C	NC_029265.1	10874142	10874578	2
RC_3A	NC_029265.1	10874142	10874498	2
RC_3A	NC_029265.1	10874142	10874768	3
RC_3A	NC_029265.1	10874142	10874786	2
RC_2A	NC_029265.1	10874143	10875021	3
RC_2B	NC_029265.1	10874143	10875203	2
RC_3C	NC_029265.1	10874143	10874510	2
RC_3C	NC_029265.1	10874143	10874825	2
RC_2B	NC_029265.1	10874144	10874543	15
RC_2C	NC_029265.1	10874144	10874519	3
RC_3A	NC_029265.1	10874144	10874487	2
RC_3A	NC_029265.1	10874144	10874734	6
RC_3A	NC_029265.1	10874144	10874844	2
RC_3B	NC_029265.1	10874144	10874561	2
RC_3C	NC_029265.1	10874144	10874499	2
RC_1B	NC_029265.1	10874145	10874461	6
RC_2C	NC_029265.1	10874145	10874476	3
RC_3A	NC_029265.1	10874145	10874539	3
RC_3A	NC_029265.1	10874145	10874543	3
RC_3A	NC_029265.1	10874145	10874597	3
RC_3B	NC_029265.1	10874145	10875236	3
RC_2A	NC_029265.1	10874146	10874821	2
RC_2B	NC_029265.1	10874146	10875781	3
RC_3C	NC_029265.1	10874146	10874735	5
RC_2B	NC_029265.1	10874147	10874517	2
RC_2C	NC_029265.1	10874147	10874503	2
RC_3A	NC_029265.1	10874147	10874575	2
RC_3A	NC_029265.1	10874147	10874635	2
RC_3A	NC_029265.1	10874147	10875243	3
RC_3B	NC_029265.1	10874147	10874485	5
RC_3C	NC_029265.1	10874147	10874448	3
RC_2A	NC_029265.1	10874148	10874492	2
RC_2B	NC_029265.1	10874148	10874661	5
RC_3A	NC_029265.1	10874148	10874511	6
RC_2A	NC_029265.1	10874150	10874693	3
RC_3C	NC_029265.1	10874150	10874747	3
RC_2A	NC_029265.1	10874151	10874629	2
RC_2B	NC_029265.1	10874151	10874570	2
RC_2C	NC_029265.1	10874151	10874431	3
RC_3B	NC_029265.1	10874151	10874630	7
RC_3A	NC_029265.1	10874152	10874605	6
RC_3C	NC_029265.1	10874152	10874444	3
RC_1C	NC_029265.1	10874153	10874464	3
RC_2C	NC_029265.1	10874153	10875532	2
RC_3A	NC_029265.1	10874153	10874495	7
RC_2B	NC_029265.1	10874154	10875011	6
RC_2C	NC_029265.1	10874154	10874562	3
RC_3A	NC_029265.1	10874154	10874463	2
RC_3A	NC_029265.1	10874154	10874539	2
RC_3A	NC_029265.1	10874155	10874547	3
RC_3A	NC_029265.1	10874155	10875061	4
RC_3A	NC_029265.1	10874155	10875905	3
RC_3C	NC_029265.1	10874155	10874938	2
RC_3A	NC_029265.1	10874157	10874466	2
RC_2A	NC_029265.1	10874158	10874452	3
RC_3A	NC_029265.1	10874158	10874653	2
RC_2A	NC_029265.1	10874159	10874656	2
RC_3A	NC_029265.1	10874159	10874580	4
RC_3C	NC_029265.1	10874159	10874548	2
RC_2B	NC_029265.1	10874161	10874832	2
RC_2C	NC_029265.1	10874161	10875165	2
RC_2A	NC_029265.1	10874162	10875006	2
RC_2C	NC_029265.1	10874162	10875143	3
RC_3A	NC_029265.1	10874162	10874653	3
RC_3B	NC_029265.1	10874162	10874605	2
RC_2B	NC_029265.1	10874163	10874547	4
RC_2C	NC_029265.1	10874163	10874743	5
RC_3A	NC_029265.1	10874163	10874610	2
RC_3A	NC_029265.1	10874163	10874665	4
RC_3B	NC_029265.1	10874163	10874451	3
RC_3C	NC_029265.1	10874163	10874474	2
RC_2B	NC_029265.1	10874164	10875517	2
RC_2C	NC_029265.1	10874164	10874480	3
RC_3A	NC_029265.1	10874164	10874922	2
RC_3B	NC_029265.1	10874164	10874474	4
RC_3C	NC_029265.1	10874165	10874565	5
RC_1C	NC_029265.1	10874166	10874547	7
RC_1C	NC_029265.1	10874166	10874570	2
RC_3A	NC_029265.1	10874166	10874535	4
RC_3A	NC_029265.1	10874166	10874574	6
RC_3A	NC_029265.1	10874166	10874608	7
RC_3A	NC_029265.1	10874166	10874742	2
RC_3A	NC_029265.1	10874166	10875340	2
RC_3B	NC_029265.1	10874166	10874608	2
RC_3C	NC_029265.1	10874166	10874553	4
RC_3A	NC_029265.1	10874167	10874784	14
RC_3B	NC_029265.1	10874167	10874712	2
RC_3B	NC_029265.1	10874167	10874888	2
RC_3A	NC_029265.1	10874168	10874561	4
RC_3A	NC_029265.1	10874168	10874672	10
RC_2A	NC_029265.1	10874169	10874586	2
RC_2B	NC_029265.1	10874169	10874787	7
RC_2C	NC_029265.1	10874169	10874548	6
RC_3A	NC_029265.1	10874169	10874746	9
RC_3B	NC_029265.1	10874169	10875029	3
RC_3B	NC_029265.1	10874169	10875074	2
RC_3B	NC_029265.1	10874169	10875234	2
RC_3B	NC_029265.1	10874169	10875954	2
RC_3C	NC_029265.1	10874169	10874594	2
RC_3C	NC_029265.1	10874169	10875508	3
RC_2C	NC_029265.1	10874170	10874455	5
RC_3A	NC_029265.1	10874170	10875099	4
RC_3A	NC_029265.1	10874170	10875101	2
RC_2B	NC_029265.1	10874171	10874583	2
RC_2C	NC_029265.1	10874171	10874662	3
RC_3A	NC_029265.1	10874171	10874530	2
RC_3B	NC_029265.1	10874171	10874636	2
RC_3B	NC_029265.1	10874171	10874664	3
RC_2B	NC_029265.1	10874172	10874545	3
RC_2C	NC_029265.1	10874172	10874719	3
RC_3A	NC_029265.1	10874172	10874530	6
RC_2B	NC_029265.1	10874173	10874814	8
RC_3C	NC_029265.1	10874173	10875494	4
RC_2B	NC_029265.1	10874174	10874508	2
RC_2C	NC_029265.1	10874174	10874448	2
RC_2C	NC_029265.1	10874174	10874459	3
RC_3B	NC_029265.1	10874174	10874834	2
RC_3B	NC_029265.1	10874174	10875099	4
RC_3A	NC_029265.1	10874175	10874445	8
RC_3A	NC_029265.1	10874175	10874515	3
RC_2A	NC_029265.1	10874176	10874819	2
RC_2B	NC_029265.1	10874176	10874928	7
RC_3A	NC_029265.1	10874176	10874587	3
RC_3B	NC_029265.1	10874176	10874652	6
RC_3B	NC_029265.1	10874176	10874730	3
RC_3A	NC_029265.1	10874177	10874439	2
RC_3B	NC_029265.1	10874177	10874647	2
RC_3A	NC_029265.1	10874178	10874503	2
RC_2A	NC_029265.1	10874179	10874819	5
RC_3A	NC_029265.1	10874179	10874511	2
RC_3B	NC_029265.1	10874179	10874929	2
RC_3C	NC_029265.1	10874179	10874435	2
RC_3A	NC_029265.1	10874180	10874885	6
RC_3C	NC_029265.1	10874180	10874853	2
RC_3A	NC_029265.1	10874181	10874652	3
RC_3B	NC_029265.1	10874181	10874568	2
RC_3C	NC_029265.1	10874181	10874650	3
RC_3C	NC_029265.1	10874181	10874764	3
RC_2B	NC_029265.1	10874182	10874742	2
RC_3B	NC_029265.1	10874182	10874563	4
RC_2B	NC_029265.1	10874183	10874731	5
RC_3A	NC_029265.1	10874183	10874651	2
RC_3A	NC_029265.1	10874183	10874790	2
RC_3A	NC_029265.1	10874183	10875160	2
RC_3B	NC_029265.1	10874183	10874631	2
RC_3B	NC_029265.1	10874183	10874858	4
RC_3C	NC_029265.1	10874183	10874750	3
RC_3C	NC_029265.1	10874183	10875321	2
RC_3C	NC_029265.1	10874184	10874482	8
RC_3C	NC_029265.1	10874184	10874617	2
RC_3C	NC_029265.1	10874184	10874662	3
RC_3C	NC_029265.1	10874184	10874785	2
RC_3C	NC_029265.1	10874184	10875041	2
RC_2A	NC_029265.1	10874185	10874554	6
RC_2B	NC_029265.1	10874185	10874645	2
RC_2B	NC_029265.1	10874185	10874725	3
RC_2B	NC_029265.1	10874185	10875382	3
RC_3B	NC_029265.1	10874185	10874837	4
RC_3A	NC_029265.1	10874186	10874552	5
RC_3B	NC_029265.1	10874186	10874935	4
RC_2A	NC_029265.1	10874187	10874638	3
RC_2B	NC_029265.1	10874187	10874727	4
RC_2B	NC_029265.1	10874187	10874990	5
RC_3A	NC_029265.1	10874187	10874757	2
RC_3B	NC_029265.1	10874187	10874551	13
RC_2C	NC_029265.1	10874188	10874437	4
RC_3A	NC_029265.1	10874188	10874500	2
RC_3A	NC_029265.1	10874188	10874549	3
RC_3A	NC_029265.1	10874188	10874651	5
RC_3B	NC_029265.1	10874188	10874757	3
RC_3C	NC_029265.1	10874188	10874437	4
RC_2B	NC_029265.1	10874189	10874496	3
RC_2B	NC_029265.1	10874189	10875069	2
RC_3B	NC_029265.1	10874189	10874610	8
RC_3B	NC_029265.1	10874189	10874631	6
RC_3C	NC_029265.1	10874189	10874575	2
RC_2B	NC_029265.1	10874190	10874484	3
RC_2C	NC_029265.1	10874190	10874921	2
RC_3A	NC_029265.1	10874190	10874746	3
RC_3A	NC_029265.1	10874190	10875101	2
RC_3C	NC_029265.1	10874190	10874528	2
RC_3B	NC_029265.1	10874191	10874893	2
RC_2B	NC_029265.1	10874192	10875095	2
RC_2C	NC_029265.1	10874192	10874520	2
RC_2C	NC_029265.1	10874192	10874555	2
RC_3A	NC_029265.1	10874192	10874528	2
RC_3B	NC_029265.1	10874192	10874831	6
RC_2B	NC_029265.1	10874193	10874651	11
RC_2B	NC_029265.1	10874193	10874705	4
RC_3A	NC_029265.1	10874193	10875280	7
RC_3C	NC_029265.1	10874193	10874561	2
RC_3A	NC_029265.1	10874194	10874521	4
RC_3A	NC_029265.1	10874194	10874553	2
RC_3A	NC_029265.1	10874194	10874620	4
RC_2C	NC_029265.1	10874195	10874798	2
RC_3A	NC_029265.1	10874195	10874584	2
RC_3A	NC_029265.1	10874195	10874889	6
RC_3B	NC_029265.1	10874195	10874613	3
RC_3B	NC_029265.1	10874195	10874869	4
RC_3B	NC_029265.1	10874195	10875201	4
RC_1A	NC_029265.1	10874196	10874641	7
RC_2C	NC_029265.1	10874196	10874562	2
RC_2A	NC_029265.1	10874197	10874634	3
RC_2A	NC_029265.1	10874197	10874971	2
RC_2C	NC_029265.1	10874197	10874681	6
RC_3C	NC_029265.1	10874197	10874546	2
RC_2B	NC_029265.1	10874198	10874452	2
RC_2B	NC_029265.1	10874198	10874687	4
RC_3A	NC_029265.1	10874198	10874947	4
RC_3B	NC_029265.1	10874198	10874550	3
RC_2A	NC_029265.1	10874199	10874777	2
RC_2B	NC_029265.1	10874199	10874547	5
RC_2B	NC_029265.1	10874199	10874660	9
RC_3B	NC_029265.1	10874199	10874513	2
RC_3C	NC_029265.1	10874199	10874502	2
RC_2B	NC_029265.1	10874200	10874686	2
RC_3B	NC_029265.1	10874200	10875005	8
RC_3B	NC_029265.1	10874200	10876129	3
RC_1A	NC_029265.1	10874201	10874655	16
RC_2B	NC_029265.1	10874201	10874612	2
RC_3A	NC_029265.1	10874201	10874737	2
RC_3A	NC_029265.1	10874201	10874974	2
RC_3B	NC_029265.1	10874201	10874545	38
RC_2B	NC_029265.1	10874202	10875110	9
RC_3C	NC_029265.1	10874202	10874618	3
RC_1A	NC_029265.1	10874203	10875041	2
RC_2A	NC_029265.1	10874203	10874538	2
RC_2C	NC_029265.1	10874203	10874884	6
RC_3B	NC_029265.1	10874203	10874503	5
RC_3C	NC_029265.1	10874203	10875211	8
RC_2B	NC_029265.1	10874204	10874500	6
RC_3A	NC_029265.1	10874204	10874833	6
RC_3A	NC_029265.1	10874204	10875541	9
RC_3B	NC_029265.1	10874204	10875074	2
RC_3B	NC_029265.1	10874204	10875541	3
RC_3C	NC_029265.1	10874204	10874507	2
RC_3C	NC_029265.1	10874204	10875541	3
RC_2C	NC_029265.1	10874205	10874506	2
RC_3A	NC_029265.1	10874205	10874649	2
RC_2C	NC_029265.1	10874206	10874521	2
RC_3B	NC_029265.1	10874206	10874821	2
RC_3C	NC_029265.1	10874206	10874456	2
RC_2B	NC_029265.1	10874207	10874823	4
RC_2C	NC_029265.1	10874207	10874654	21
RC_2A	NC_029265.1	10874208	10874711	2
RC_2B	NC_029265.1	10874208	10874790	4
RC_2B	NC_029265.1	10874208	10875014	7
RC_2C	NC_029265.1	10874208	10874634	3
RC_3A	NC_029265.1	10874208	10874851	2
RC_3B	NC_029265.1	10874208	10874529	13
RC_2A	NC_029265.1	10874209	10874594	3
RC_2C	NC_029265.1	10874209	10874542	5
RC_3A	NC_029265.1	10874209	10874653	10
RC_3A	NC_029265.1	10874209	10874788	3
RC_2A	NC_029265.1	10874210	10874630	4
RC_2B	NC_029265.1	10874210	10874742	8
RC_2B	NC_029265.1	10874210	10875125	2
RC_3A	NC_029265.1	10874210	10874505	3
RC_3A	NC_029265.1	10874210	10874813	3
RC_3B	NC_029265.1	10874210	10874670	7
RC_3B	NC_029265.1	10874210	10874780	2
RC_1B	NC_029265.1	10874211	10874749	6
RC_1C	NC_029265.1	10874211	10875103	8
RC_2B	NC_029265.1	10874211	10874639	4
RC_2B	NC_029265.1	10874211	10874877	2
RC_2C	NC_029265.1	10874211	10874655	3
RC_3B	NC_029265.1	10874211	10875535	3
RC_3C	NC_029265.1	10874211	10874541	2
RC_3B	NC_029265.1	10874212	10875192	3
RC_2A	NC_029265.1	10874213	10874573	2
RC_3B	NC_029265.1	10874213	10874550	7
RC_3A	NC_029265.1	10874215	10874671	21
RC_3C	NC_029265.1	10874215	10874714	2
RC_3C	NC_029265.1	10874215	10874740	4
RC_1B	NC_029265.1	10874216	10874710	2
RC_2B	NC_029265.1	10874216	10874546	11
RC_2C	NC_029265.1	10874216	10874550	7
RC_3A	NC_029265.1	10874216	10874811	6
RC_3A	NC_029265.1	10874217	10875097	3
RC_3B	NC_029265.1	10874217	10874839	2
RC_3C	NC_029265.1	10874217	10874529	2
RC_2B	NC_029265.1	10874218	10874548	2
RC_2C	NC_029265.1	10874218	10874883	4
RC_3A	NC_029265.1	10874218	10874492	3
RC_3A	NC_029265.1	10874218	10874544	5
RC_3B	NC_029265.1	10874218	10875087	3
RC_3B	NC_029265.1	10874218	10875141	2
RC_1B	NC_029265.1	10874219	10874649	6
RC_3A	NC_029265.1	10874219	10874801	11
RC_3B	NC_029265.1	10874219	10874542	3
RC_1C	NC_029265.1	10874220	10874859	4
RC_2B	NC_029265.1	10874220	10874743	4
RC_3A	NC_029265.1	10874220	10874544	3
RC_2A	NC_029265.1	10874221	10874652	10
RC_2B	NC_029265.1	10874221	10875147	3
RC_3A	NC_029265.1	10874221	10874548	2
RC_3A	NC_029265.1	10874221	10874623	3
RC_3B	NC_029265.1	10874221	10874660	10
RC_3A	NC_029265.1	10874223	10874502	3
RC_3B	NC_029265.1	10874223	10875039	4
RC_2B	NC_029265.1	10874224	10874502	4
RC_2B	NC_029265.1	10874224	10874557	4
RC_3C	NC_029265.1	10874224	10874687	6
RC_3C	NC_029265.1	10874224	10874801	3
RC_3A	NC_029265.1	10874225	10875068	2
RC_3C	NC_029265.1	10874225	10874510	2
RC_2A	NC_029265.1	10874226	10874590	2
RC_2C	NC_029265.1	10874226	10875047	2
RC_3A	NC_029265.1	10874226	10874647	3
RC_3B	NC_029265.1	10874226	10874706	14
RC_3C	NC_029265.1	10874226	10874556	2
RC_2A	NC_029265.1	10874227	10874842	3
RC_2C	NC_029265.1	10874227	10874719	2
RC_2B	NC_029265.1	10874228	10874807	2
RC_3A	NC_029265.1	10874228	10875212	3
RC_2A	NC_029265.1	10874229	10874906	2
RC_3A	NC_029265.1	10874229	10874510	3
RC_3C	NC_029265.1	10874229	10874859	4
RC_1C	NC_029265.1	10874230	10875121	8
RC_3B	NC_029265.1	10874230	10874809	8
RC_3B	NC_029265.1	10874230	10874848	3
RC_3C	NC_029265.1	10874230	10874575	2
RC_3C	NC_029265.1	10874230	10874998	3
RC_2A	NC_029265.1	10874231	10874610	2
RC_2A	NC_029265.1	10874231	10874646	4
RC_3A	NC_029265.1	10874231	10874851	2
RC_3C	NC_029265.1	10874231	10874433	4
RC_3C	NC_029265.1	10874231	10874456	2
RC_3C	NC_029265.1	10874231	10874499	5
RC_2B	NC_029265.1	10874232	10874789	4
RC_1A	NC_029265.1	10874233	10875105	2
RC_2B	NC_029265.1	10874233	10874572	2
RC_2B	NC_029265.1	10874234	10874519	11
RC_2C	NC_029265.1	10874234	10874594	2
RC_2C	NC_029265.1	10874234	10874822	2
RC_2C	NC_029265.1	10874235	10874773	3
RC_3A	NC_029265.1	10874235	10874504	2
RC_3B	NC_029265.1	10874235	10874548	18
RC_3C	NC_029265.1	10874235	10874526	3
RC_2A	NC_029265.1	10874236	10874648	10
RC_2A	NC_029265.1	10874237	10874887	2
RC_2B	NC_029265.1	10874237	10874681	3
RC_2C	NC_029265.1	10874237	10875115	2
RC_3A	NC_029265.1	10874237	10874490	5
RC_3B	NC_029265.1	10874237	10874699	9
RC_2A	NC_029265.1	10874238	10874540	7
RC_2C	NC_029265.1	10874238	10874675	7
RC_3A	NC_029265.1	10874238	10874728	3
RC_3A	NC_029265.1	10874238	10875105	4
RC_2A	NC_029265.1	10874239	10874607	3
RC_3A	NC_029265.1	10874239	10875590	8
RC_2C	NC_029265.1	10874240	10874809	3
RC_3B	NC_029265.1	10874240	10874680	4
RC_3B	NC_029265.1	10874240	10874933	2
RC_3B	NC_029265.1	10874241	10874530	2
RC_3B	NC_029265.1	10874241	10874599	5
RC_2B	NC_029265.1	10874242	10874666	2
RC_2C	NC_029265.1	10874242	10874739	3
RC_2C	NC_029265.1	10874242	10874782	2
RC_3A	NC_029265.1	10874242	10875008	2
RC_3B	NC_029265.1	10874242	10874545	2
RC_3C	NC_029265.1	10874242	10874578	8
RC_1B	NC_029265.1	10874243	10874638	5
RC_2C	NC_029265.1	10874243	10875165	5
RC_3A	NC_029265.1	10874243	10874627	6
RC_3C	NC_029265.1	10874243	10874647	3
RC_3C	NC_029265.1	10874243	10874758	3
RC_1A	NC_029265.1	10874244	10874620	24
RC_2B	NC_029265.1	10874244	10874570	16
RC_3A	NC_029265.1	10874244	10874718	6
RC_3C	NC_029265.1	10874244	10874473	3
RC_3C	NC_029265.1	10874244	10874719	9
RC_3C	NC_029265.1	10874244	10874949	4
RC_2A	NC_029265.1	10874245	10874734	3
RC_2B	NC_029265.1	10874245	10874715	12
RC_3A	NC_029265.1	10874245	10874490	2
RC_1B	NC_029265.1	10874246	10875181	3
RC_2B	NC_029265.1	10874246	10874528	2
RC_2C	NC_029265.1	10874246	10874827	2
RC_3B	NC_029265.1	10874246	10874796	4
RC_2C	NC_029265.1	10874247	10874556	7
RC_3A	NC_029265.1	10874247	10874545	5
RC_3A	NC_029265.1	10874247	10874828	2
RC_3A	NC_029265.1	10874247	10874890	6
RC_3C	NC_029265.1	10874247	10874639	5
RC_3C	NC_029265.1	10874247	10874753	2
RC_2A	NC_029265.1	10874248	10874533	8
RC_2C	NC_029265.1	10874248	10874725	6
RC_3A	NC_029265.1	10874248	10875022	5
RC_3B	NC_029265.1	10874248	10874502	11
RC_3C	NC_029265.1	10874248	10874456	5
RC_3C	NC_029265.1	10874248	10875002	5
RC_2C	NC_029265.1	10874249	10874692	2
RC_3A	NC_029265.1	10874249	10874575	23
RC_3C	NC_029265.1	10874249	10874877	3
RC_2C	NC_029265.1	10874250	10874629	2
RC_3A	NC_029265.1	10874250	10874664	2
RC_3B	NC_029265.1	10874250	10874774	5
RC_3C	NC_029265.1	10874250	10874703	4
RC_1B	NC_029265.1	10874251	10874748	12
RC_2A	NC_029265.1	10874251	10874645	3
RC_2B	NC_029265.1	10874251	10875449	2
RC_3A	NC_029265.1	10874251	10874662	3
RC_3C	NC_029265.1	10874251	10874717	3
RC_3A	NC_029265.1	10874252	10874719	2
RC_3A	NC_029265.1	10874252	10874782	4
RC_3A	NC_029265.1	10874252	10874873	3
RC_2B	NC_029265.1	10874253	10874589	4
RC_3A	NC_029265.1	10874253	10874543	9
RC_3B	NC_029265.1	10874253	10874543	8
RC_3C	NC_029265.1	10874253	10874795	2
RC_2A	NC_029265.1	10874254	10874558	3
RC_2A	NC_029265.1	10874254	10875116	2
RC_2B	NC_029265.1	10874254	10874783	2
RC_3B	NC_029265.1	10874254	10874754	6
RC_3B	NC_029265.1	10874254	10875602	4
RC_2B	NC_029265.1	10874255	10874761	5
RC_2C	NC_029265.1	10874255	10874735	6
RC_2A	NC_029265.1	10874256	10874579	5
RC_2A	NC_029265.1	10874256	10875055	4
RC_2A	NC_029265.1	10874256	10875632	2
RC_2B	NC_029265.1	10874256	10874563	4
RC_3A	NC_029265.1	10874256	10874741	6
RC_3B	NC_029265.1	10874256	10874541	2
RC_3C	NC_029265.1	10874256	10874571	2
RC_1B	NC_029265.1	10874258	10874818	2
RC_2C	NC_029265.1	10874258	10875176	3
RC_3A	NC_029265.1	10874258	10875095	2
RC_3B	NC_029265.1	10874259	10874773	2
RC_3B	NC_029265.1	10874259	10874798	2
RC_3C	NC_029265.1	10874259	10874845	2
RC_1B	NC_029265.1	10874260	10874708	10
RC_3A	NC_029265.1	10874260	10875580	3
RC_3C	NC_029265.1	10874260	10874792	13
RC_2B	NC_029265.1	10874261	10875496	3
RC_2C	NC_029265.1	10874261	10874815	2
RC_3C	NC_029265.1	10874261	10874651	6
RC_2A	NC_029265.1	10874262	10874544	2
RC_2A	NC_029265.1	10874262	10874756	5
RC_3A	NC_029265.1	10874262	10875032	2
RC_3C	NC_029265.1	10874262	10874740	2
RC_2C	NC_029265.1	10874263	10874653	2
RC_3A	NC_029265.1	10874263	10874660	4
RC_3A	NC_029265.1	10874264	10874570	2
RC_3C	NC_029265.1	10874264	10874663	2
RC_1B	NC_029265.1	10874265	10874913	11
RC_2A	NC_029265.1	10874266	10874552	7
RC_3A	NC_029265.1	10874266	10874594	2
RC_3A	NC_029265.1	10874266	10874871	10
RC_2A	NC_029265.1	10874267	10874688	3
RC_3B	NC_029265.1	10874267	10874568	3
RC_3B	NC_029265.1	10874267	10874723	2
RC_3C	NC_029265.1	10874268	10874486	2
RC_3C	NC_029265.1	10874268	10874662	4
RC_3C	NC_029265.1	10874268	10874779	3
RC_2B	NC_029265.1	10874269	10874991	6
RC_2C	NC_029265.1	10874269	10874613	2
RC_3A	NC_029265.1	10874269	10874973	4
RC_3A	NC_029265.1	10874269	10875070	4
RC_1A	NC_029265.1	10874270	10875201	4
RC_3A	NC_029265.1	10874270	10874846	2
RC_3B	NC_029265.1	10874270	10874686	4
RC_3C	NC_029265.1	10874270	10875020	2
RC_2A	NC_029265.1	10874271	10874771	5
RC_3B	NC_029265.1	10874271	10874489	7
RC_3B	NC_029265.1	10874271	10875125	7
RC_2A	NC_029265.1	10874273	10874752	2
RC_3A	NC_029265.1	10874273	10874612	4
RC_3C	NC_029265.1	10874273	10874653	10
RC_2A	NC_029265.1	10874274	10875152	2
RC_2C	NC_029265.1	10874274	10874675	2
RC_2A	NC_029265.1	10874275	10875259	3
RC_3C	NC_029265.1	10874275	10874582	6
RC_3C	NC_029265.1	10874275	10874706	3
RC_2A	NC_029265.1	10874276	10874614	10
RC_2A	NC_029265.1	10874276	10874787	4
RC_2C	NC_029265.1	10874276	10874690	9
RC_3A	NC_029265.1	10874276	10874765	2
RC_3A	NC_029265.1	10874276	10874798	2
RC_3B	NC_029265.1	10874276	10874533	2
RC_3B	NC_029265.1	10874276	10874782	5
RC_3C	NC_029265.1	10874276	10874545	17
RC_3C	NC_029265.1	10874276	10874731	2
RC_3C	NC_029265.1	10874276	10875209	6
RC_1B	NC_029265.1	10874277	10874786	7
RC_2C	NC_029265.1	10874277	10874545	23
RC_3C	NC_029265.1	10874277	10874985	2
RC_2C	NC_029265.1	10874278	10875115	5
RC_3C	NC_029265.1	10874278	10874488	11
RC_3C	NC_029265.1	10874278	10875155	4
RC_2B	NC_029265.1	10874279	10874772	2
RC_3A	NC_029265.1	10874279	10874863	10
RC_2B	NC_029265.1	10874280	10874910	2
RC_2B	NC_029265.1	10874280	10875101	3
RC_3A	NC_029265.1	10874280	10875635	15
RC_3B	NC_029265.1	10874280	10874519	7
RC_3B	NC_029265.1	10874280	10874559	4
RC_3C	NC_029265.1	10874280	10874587	3
RC_2C	NC_029265.1	10874281	10874669	4
RC_3B	NC_029265.1	10874281	10874682	3
RC_3B	NC_029265.1	10874281	10874824	2
RC_2A	NC_029265.1	10874282	10874810	2
RC_2B	NC_029265.1	10874282	10874789	2
RC_3A	NC_029265.1	10874282	10874744	2
RC_3C	NC_029265.1	10874282	10874530	9
RC_3C	NC_029265.1	10874282	10874545	7
RC_2B	NC_029265.1	10874283	10874554	10
RC_2B	NC_029265.1	10874283	10874555	2
RC_3A	NC_029265.1	10874283	10874832	2
RC_3A	NC_029265.1	10874283	10874848	3
RC_3B	NC_029265.1	10874283	10874492	25
RC_3B	NC_029265.1	10874283	10874658	10
RC_2A	NC_029265.1	10874284	10874680	4
RC_2B	NC_029265.1	10874284	10875597	2
RC_3A	NC_029265.1	10874284	10874583	2
RC_3A	NC_029265.1	10874284	10874662	15
RC_3A	NC_029265.1	10874284	10874839	5
RC_3A	NC_029265.1	10874284	10874869	9
RC_3A	NC_029265.1	10874284	10875250	3
RC_3B	NC_029265.1	10874284	10874617	4
RC_3B	NC_029265.1	10874284	10874908	2
RC_3C	NC_029265.1	10874284	10874556	3
RC_3C	NC_029265.1	10874284	10874756	2
RC_3C	NC_029265.1	10874284	10874819	2
RC_1C	NC_029265.1	10874285	10874778	3
RC_2A	NC_029265.1	10874285	10874558	24
RC_2A	NC_029265.1	10874285	10874798	2
RC_2B	NC_029265.1	10874285	10874690	2
RC_2B	NC_029265.1	10874285	10874897	7
RC_3A	NC_029265.1	10874285	10874547	22
RC_3A	NC_029265.1	10874285	10874937	4
RC_3A	NC_029265.1	10874285	10875104	3
RC_3B	NC_029265.1	10874285	10874483	8
RC_3C	NC_029265.1	10874285	10874561	2
RC_3C	NC_029265.1	10874285	10874566	145
RC_3C	NC_029265.1	10874285	10874688	8
RC_3C	NC_029265.1	10874285	10875088	2
RC_2A	NC_029265.1	10874286	10874855	2
RC_2A	NC_029265.1	10874286	10875162	6
RC_3A	NC_029265.1	10874286	10874743	2
RC_3C	NC_029265.1	10874286	10874519	6
RC_3C	NC_029265.1	10874286	10874565	2
RC_2C	NC_029265.1	10874287	10874670	2
RC_3A	NC_029265.1	10874287	10874807	7
RC_3B	NC_029265.1	10874287	10874528	8
RC_3C	NC_029265.1	10874287	10874766	2
RC_2A	NC_029265.1	10874288	10874558	95
RC_2A	NC_029265.1	10874288	10874750	5
RC_2B	NC_029265.1	10874288	10874604	2
RC_2B	NC_029265.1	10874288	10874716	2
RC_2B	NC_029265.1	10874288	10874906	2
RC_2C	NC_029265.1	10874288	10874698	6
RC_2C	NC_029265.1	10874288	10875059	3
RC_3A	NC_029265.1	10874288	10875463	3
RC_3C	NC_029265.1	10874288	10874540	11
RC_3C	NC_029265.1	10874288	10874542	2
RC_3C	NC_029265.1	10874288	10874545	296
RC_3C	NC_029265.1	10874288	10874717	7
RC_1C	NC_029265.1	10874289	10874678	4
RC_2A	NC_029265.1	10874289	10874791	13
RC_2B	NC_029265.1	10874289	10874773	21
RC_3B	NC_029265.1	10874289	10874654	5
RC_3B	NC_029265.1	10874289	10874677	2
RC_3B	NC_029265.1	10874289	10874754	2
RC_2C	NC_029265.1	10874290	10874624	2
RC_2C	NC_029265.1	10874290	10874772	8
RC_2C	NC_029265.1	10874290	10874799	2
RC_3B	NC_029265.1	10874290	10874588	2
RC_1B	NC_029265.1	10874291	10875817	7
RC_2A	NC_029265.1	10874291	10874580	2
RC_3A	NC_029265.1	10874291	10874818	3
RC_3A	NC_029265.1	10874291	10874934	7
RC_3B	NC_029265.1	10874291	10874561	4
RC_3B	NC_029265.1	10874291	10874592	3
RC_3B	NC_029265.1	10874291	10874707	5
RC_3C	NC_029265.1	10874291	10874499	2
RC_3C	NC_029265.1	10874291	10874866	18
RC_3A	NC_029265.1	10874292	10874833	4
RC_3C	NC_029265.1	10874292	10874660	2
RC_1C	NC_029265.1	10874293	10875463	2
RC_2A	NC_029265.1	10874293	10874680	2
RC_2C	NC_029265.1	10874293	10874632	2
RC_2C	NC_029265.1	10874293	10874674	2
RC_3A	NC_029265.1	10874293	10874617	2
RC_1C	NC_029265.1	10874294	10874838	4
RC_2B	NC_029265.1	10874294	10874570	3
RC_2B	NC_029265.1	10874294	10874616	5
RC_2B	NC_029265.1	10874294	10874963	2
RC_3C	NC_029265.1	10874294	10874823	2
RC_1B	NC_029265.1	10874295	10875394	2
RC_2C	NC_029265.1	10874295	10874572	6
RC_2C	NC_029265.1	10874296	10874570	13
RC_3A	NC_029265.1	10874296	10874698	6
RC_3A	NC_029265.1	10874296	10874837	4
RC_3A	NC_029265.1	10874296	10874850	2
RC_3C	NC_029265.1	10874296	10874928	2
RC_2A	NC_029265.1	10874297	10874566	49
RC_2A	NC_029265.1	10874297	10874623	5
RC_3B	NC_029265.1	10874297	10874579	15
RC_3B	NC_029265.1	10874297	10874755	4
RC_3C	NC_029265.1	10874297	10874522	3
RC_3C	NC_029265.1	10874297	10874817	2
RC_3C	NC_029265.1	10874297	10874885	4
RC_3A	NC_029265.1	10874298	10874810	2
RC_3C	NC_029265.1	10874298	10874521	13
RC_3C	NC_029265.1	10874298	10874696	2
RC_2B	NC_029265.1	10874299	10874993	2
RC_3B	NC_029265.1	10874299	10874801	5
RC_3C	NC_029265.1	10874299	10874486	43
RC_3C	NC_029265.1	10874299	10874540	3
RC_2A	NC_029265.1	10874300	10874592	2
RC_2B	NC_029265.1	10874300	10874677	5
RC_2B	NC_029265.1	10874300	10874707	2
RC_2B	NC_029265.1	10874300	10874750	4
RC_2C	NC_029265.1	10874300	10874679	2
RC_2C	NC_029265.1	10874300	10875043	3
RC_3B	NC_029265.1	10874300	10874534	2
RC_2B	NC_029265.1	10874301	10875092	3
RC_3A	NC_029265.1	10874301	10874812	2
RC_3B	NC_029265.1	10874301	10874667	2
RC_3C	NC_029265.1	10874301	10874538	10
RC_3C	NC_029265.1	10874301	10874543	16
RC_2B	NC_029265.1	10874302	10874831	3
RC_3A	NC_029265.1	10874302	10874560	5
RC_3A	NC_029265.1	10874302	10874660	13
RC_3B	NC_029265.1	10874302	10874613	2
RC_3C	NC_029265.1	10874302	10874736	3
RC_3C	NC_029265.1	10874302	10874769	8
RC_2A	NC_029265.1	10874303	10874581	70
RC_2A	NC_029265.1	10874303	10874844	2
RC_2B	NC_029265.1	10874303	10874796	2
RC_2C	NC_029265.1	10874303	10874847	7
RC_3C	NC_029265.1	10874303	10874667	2
RC_2A	NC_029265.1	10874304	10874686	2
RC_2B	NC_029265.1	10874304	10874773	2
RC_2C	NC_029265.1	10874304	10874801	3
RC_3A	NC_029265.1	10874304	10874849	2
RC_3A	NC_029265.1	10874304	10875870	4
RC_3B	NC_029265.1	10874304	10874531	7
RC_3B	NC_029265.1	10874304	10875001	4
RC_2A	NC_029265.1	10874305	10874615	2
RC_2C	NC_029265.1	10874305	10874801	3
RC_3B	NC_029265.1	10874305	10874870	10
RC_3C	NC_029265.1	10874305	10874610	14
RC_3C	NC_029265.1	10874305	10874946	8
RC_2A	NC_029265.1	10874306	10874592	8
RC_2C	NC_029265.1	10874306	10874714	2
RC_3A	NC_029265.1	10874306	10874612	4
RC_3B	NC_029265.1	10874306	10874621	26
RC_3C	NC_029265.1	10874306	10875837	2
RC_3B	NC_029265.1	10874307	10874563	3
RC_3C	NC_029265.1	10874307	10874580	6
RC_3C	NC_029265.1	10874307	10874653	5
RC_1B	NC_029265.1	10874308	10875064	2
RC_2A	NC_029265.1	10874308	10874996	3
RC_2C	NC_029265.1	10874308	10874580	42
RC_3A	NC_029265.1	10874308	10874884	9
RC_1B	NC_029265.1	10874309	10874663	7
RC_2B	NC_029265.1	10874309	10874680	2
RC_2B	NC_029265.1	10874309	10874928	3
RC_3A	NC_029265.1	10874309	10874582	11
RC_3C	NC_029265.1	10874309	10874682	2
RC_3C	NC_029265.1	10874309	10874841	4
RC_3C	NC_029265.1	10874309	10875024	2
RC_1B	NC_029265.1	10874310	10874436	5
RC_2B	NC_029265.1	10874310	10875039	2
RC_2C	NC_029265.1	10874310	10874648	2
RC_2C	NC_029265.1	10874310	10874905	4
RC_3A	NC_029265.1	10874310	10875154	2
RC_3B	NC_029265.1	10874310	10874502	10
RC_3B	NC_029265.1	10874310	10874719	2
RC_1C	NC_029265.1	10874311	10874749	8
RC_1C	NC_029265.1	10874311	10875286	3
RC_2A	NC_029265.1	10874311	10874580	13
RC_3A	NC_029265.1	10874311	10874700	5
RC_3A	NC_029265.1	10874311	10874814	4
RC_3A	NC_029265.1	10874311	10874928	4
RC_3C	NC_029265.1	10874311	10874588	20
RC_1B	NC_029265.1	10874312	10874433	63
RC_2C	NC_029265.1	10874312	10874694	3
RC_3A	NC_029265.1	10874312	10874726	11
RC_3A	NC_029265.1	10874312	10874899	4
RC_3B	NC_029265.1	10874312	10874520	19
RC_3C	NC_029265.1	10874312	10874716	7
RC_1A	NC_029265.1	10874313	10874787	10
RC_3A	NC_029265.1	10874313	10874700	4
RC_3A	NC_029265.1	10874313	10874799	8
RC_3A	NC_029265.1	10874313	10875181	4
RC_3B	NC_029265.1	10874313	10874478	4
RC_3B	NC_029265.1	10874313	10874481	5
RC_3B	NC_029265.1	10874313	10874482	7
RC_3B	NC_029265.1	10874313	10874483	1963
RC_3B	NC_029265.1	10874313	10874691	3
RC_3C	NC_029265.1	10874313	10874724	2
RC_2A	NC_029265.1	10874314	10874583	4
RC_2B	NC_029265.1	10874314	10874744	6
RC_2C	NC_029265.1	10874314	10874647	4
RC_2C	NC_029265.1	10874314	10874773	5
RC_3A	NC_029265.1	10874314	10874998	4
RC_3A	NC_029265.1	10874314	10875996	3
RC_3C	NC_029265.1	10874314	10874613	15
RC_2A	NC_029265.1	10874315	10874745	2
RC_2A	NC_029265.1	10874315	10874853	3
RC_2B	NC_029265.1	10874315	10874728	2
RC_2C	NC_029265.1	10874315	10874624	3
RC_3A	NC_029265.1	10874315	10874591	2
RC_3A	NC_029265.1	10874315	10874595	83
RC_3A	NC_029265.1	10874315	10874849	7
RC_3C	NC_029265.1	10874315	10874666	3
RC_2A	NC_029265.1	10874316	10874720	2
RC_2C	NC_029265.1	10874316	10874726	7
RC_2C	NC_029265.1	10874316	10874767	3
RC_3B	NC_029265.1	10874316	10874607	5
RC_3B	NC_029265.1	10874316	10874932	2
RC_2B	NC_029265.1	10874317	10874734	2
RC_2C	NC_029265.1	10874317	10874991	2
RC_3C	NC_029265.1	10874317	10874762	4
RC_3B	NC_029265.1	10874318	10874933	4
RC_3A	NC_029265.1	10874319	10875190	2
RC_2A	NC_029265.1	10874320	10874878	2
RC_3A	NC_029265.1	10874320	10874914	4
RC_3A	NC_029265.1	10874320	10874950	3
RC_3B	NC_029265.1	10874320	10874811	8
RC_3C	NC_029265.1	10874320	10874716	2
RC_3C	NC_029265.1	10874320	10875162	6
RC_3A	NC_029265.1	10874322	10874653	3
RC_3A	NC_029265.1	10874322	10874964	7
RC_2A	NC_029265.1	10874323	10874839	4
RC_2C	NC_029265.1	10874323	10874686	2
RC_3A	NC_029265.1	10874323	10874629	6
RC_3A	NC_029265.1	10874323	10874748	2
RC_3B	NC_029265.1	10874323	10874924	2
RC_3B	NC_029265.1	10874323	10875215	2
RC_2A	NC_029265.1	10874324	10874655	3
RC_3A	NC_029265.1	10874324	10874641	10
RC_3A	NC_029265.1	10874324	10874737	3
RC_3B	NC_029265.1	10874324	10875106	2
RC_2A	NC_029265.1	10874325	10874612	2
RC_3B	NC_029265.1	10874325	10874815	2
RC_1A	NC_029265.1	10874326	10874711	4
RC_3B	NC_029265.1	10874326	10874798	7
RC_3B	NC_029265.1	10874326	10874944	2
RC_3B	NC_029265.1	10874326	10875077	3
RC_3C	NC_029265.1	10874326	10874607	4
RC_3C	NC_029265.1	10874326	10874673	2
RC_1B	NC_029265.1	10874327	10874857	3
RC_2B	NC_029265.1	10874327	10874734	3
RC_2B	NC_029265.1	10874328	10874742	2
RC_2C	NC_029265.1	10874328	10874607	4
RC_3A	NC_029265.1	10874328	10874760	9
RC_3B	NC_029265.1	10874328	10874793	6
RC_2A	NC_029265.1	10874329	10874601	3
RC_2A	NC_029265.1	10874329	10875524	4
RC_2A	NC_029265.1	10874329	10877389	3
RC_2C	NC_029265.1	10874329	10874761	3
RC_1C	NC_029265.1	10874330	10874907	2
RC_2A	NC_029265.1	10874330	10874689	2
RC_2C	NC_029265.1	10874330	10875346	3
RC_3A	NC_029265.1	10874330	10874669	3
RC_3A	NC_029265.1	10874330	10874797	12
RC_2B	NC_029265.1	10874331	10874794	3
RC_3A	NC_029265.1	10874331	10874766	17
RC_3B	NC_029265.1	10874331	10874670	2
RC_1B	NC_029265.1	10874332	10874773	5
RC_3A	NC_029265.1	10874332	10874659	13
RC_3A	NC_029265.1	10874332	10874663	2
RC_3B	NC_029265.1	10874332	10875039	4
RC_1B	NC_029265.1	10874333	10874675	3
RC_2C	NC_029265.1	10874333	10874919	3
RC_3A	NC_029265.1	10874333	10874643	2
RC_3A	NC_029265.1	10874333	10874759	11
RC_3B	NC_029265.1	10874333	10874711	3
RC_3B	NC_029265.1	10874333	10874861	2
RC_3C	NC_029265.1	10874333	10874865	4
RC_2B	NC_029265.1	10874334	10875373	4
RC_2C	NC_029265.1	10874334	10874760	6
RC_3A	NC_029265.1	10874334	10874636	4
RC_3B	NC_029265.1	10874334	10875069	2
RC_2A	NC_029265.1	10874335	10874852	2
RC_3A	NC_029265.1	10874335	10874564	4
RC_3C	NC_029265.1	10874335	10874673	2
RC_3C	NC_029265.1	10874335	10874759	2
RC_1B	NC_029265.1	10874336	10874658	4
RC_3A	NC_029265.1	10874336	10875479	2
RC_3B	NC_029265.1	10874336	10874689	4
RC_2B	NC_029265.1	10874337	10874753	5
RC_2B	NC_029265.1	10874337	10874999	3
RC_2C	NC_029265.1	10874337	10874718	2
RC_3A	NC_029265.1	10874337	10874675	2
RC_3C	NC_029265.1	10874337	10874694	2
RC_2C	NC_029265.1	10874338	10874852	2
RC_3A	NC_029265.1	10874338	10874633	3
RC_3B	NC_029265.1	10874338	10874937	3
RC_2A	NC_029265.1	10874339	10874796	2
RC_3B	NC_029265.1	10874339	10874667	2
RC_3C	NC_029265.1	10874339	10874700	6
RC_3C	NC_029265.1	10874339	10875049	2
RC_1B	NC_029265.1	10874340	10874796	13
RC_2A	NC_029265.1	10874340	10874825	5
RC_2B	NC_029265.1	10874340	10874693	5
RC_2B	NC_029265.1	10874340	10875238	5
RC_3A	NC_029265.1	10874340	10874611	2
RC_3A	NC_029265.1	10874340	10874768	2
RC_3C	NC_029265.1	10874340	10874931	4
RC_1B	NC_029265.1	10874341	10874655	2
RC_3C	NC_029265.1	10874341	10874774	3
RC_3A	NC_029265.1	10874342	10874636	3
RC_3A	NC_029265.1	10874342	10874643	6
RC_3A	NC_029265.1	10874342	10876719	6
RC_3B	NC_029265.1	10874342	10874807	6
RC_3B	NC_029265.1	10874342	10874836	2
RC_3B	NC_029265.1	10874342	10874989	2
RC_3C	NC_029265.1	10874342	10875074	4
RC_2B	NC_029265.1	10874343	10874673	3
RC_2C	NC_029265.1	10874343	10874694	2
RC_3B	NC_029265.1	10874343	10875149	6
RC_3C	NC_029265.1	10874343	10874619	2
RC_3C	NC_029265.1	10874343	10874942	4
RC_3C	NC_029265.1	10874343	10874961	2
RC_3C	NC_029265.1	10874343	10874970	2
RC_3C	NC_029265.1	10874344	10874618	2
RC_1C	NC_029265.1	10874345	10874822	4
RC_2A	NC_029265.1	10874345	10874654	8
RC_2A	NC_029265.1	10874345	10874991	2
RC_2B	NC_029265.1	10874345	10875211	3
RC_2C	NC_029265.1	10874345	10874973	2
RC_3A	NC_029265.1	10874345	10874655	2
RC_3A	NC_029265.1	10874345	10874666	2
RC_3A	NC_029265.1	10874345	10874916	7
RC_3B	NC_029265.1	10874345	10874801	14
RC_1A	NC_029265.1	10874346	10875832	4
RC_1B	NC_029265.1	10874346	10874633	3
RC_2C	NC_029265.1	10874346	10875172	2
RC_3C	NC_029265.1	10874346	10874795	5
RC_3C	NC_029265.1	10874346	10875025	5
RC_2A	NC_029265.1	10874347	10874779	2
RC_2C	NC_029265.1	10874347	10875005	2
RC_3A	NC_029265.1	10874347	10874795	2
RC_3A	NC_029265.1	10874347	10874913	3
RC_3A	NC_029265.1	10874347	10875058	2
RC_3B	NC_029265.1	10874347	10876121	3
RC_3C	NC_029265.1	10874347	10874779	10
RC_1A	NC_029265.1	10874348	10874936	2
RC_2B	NC_029265.1	10874348	10874690	2
RC_3A	NC_029265.1	10874348	10874781	12
RC_3A	NC_029265.1	10874348	10874941	3
RC_3B	NC_029265.1	10874348	10874950	4
RC_3B	NC_029265.1	10874348	10875779	2
RC_1A	NC_029265.1	10874349	10875112	2
RC_3A	NC_029265.1	10874349	10874987	2
RC_3B	NC_029265.1	10874349	10874641	6
RC_2A	NC_029265.1	10874350	10874787	2
RC_2A	NC_029265.1	10874350	10874790	2
RC_3A	NC_029265.1	10874350	10874827	2
RC_3B	NC_029265.1	10874350	10874663	6
RC_3C	NC_029265.1	10874350	10874599	2
RC_2A	NC_029265.1	10874351	10874689	2
RC_2A	NC_029265.1	10874351	10874729	6
RC_2A	NC_029265.1	10874351	10874792	2
RC_3A	NC_029265.1	10874351	10875101	4
RC_3A	NC_029265.1	10874351	10875317	2
RC_1C	NC_029265.1	10874352	10875451	3
RC_2C	NC_029265.1	10874352	10875064	2
RC_3C	NC_029265.1	10874352	10874988	2
RC_2B	NC_029265.1	10874353	10874724	3
RC_2B	NC_029265.1	10874353	10874844	4
RC_3B	NC_029265.1	10874353	10875372	2
RC_3C	NC_029265.1	10874353	10874613	2
RC_3C	NC_029265.1	10874353	10874782	5
RC_1A	NC_029265.1	10874354	10874771	4
RC_3A	NC_029265.1	10874354	10874937	7
RC_3A	NC_029265.1	10874354	10875010	5
RC_3B	NC_029265.1	10874354	10875077	7
RC_2A	NC_029265.1	10874355	10874746	8
RC_3A	NC_029265.1	10874355	10874565	2
RC_3A	NC_029265.1	10874355	10874669	3
RC_3B	NC_029265.1	10874355	10874666	2
RC_3B	NC_029265.1	10874355	10875112	4
RC_3C	NC_029265.1	10874355	10874731	2
RC_2A	NC_029265.1	10874356	10874737	6
RC_2A	NC_029265.1	10874356	10874899	2
RC_3A	NC_029265.1	10874356	10874678	3
RC_3A	NC_029265.1	10874356	10874883	7
RC_3B	NC_029265.1	10874356	10874852	6
RC_2B	NC_029265.1	10874357	10874696	2
RC_2B	NC_029265.1	10874357	10874844	7
RC_3A	NC_029265.1	10874357	10874797	4
RC_3A	NC_029265.1	10874357	10874887	3
RC_3B	NC_029265.1	10874357	10875182	2
RC_3C	NC_029265.1	10874357	10874670	2
RC_1A	NC_029265.1	10874358	10874729	10
RC_1A	NC_029265.1	10874358	10874792	44
RC_3A	NC_029265.1	10874358	10874627	7
RC_3A	NC_029265.1	10874358	10874763	6
RC_3A	NC_029265.1	10874358	10874946	6
RC_2A	NC_029265.1	10874359	10874670	4
RC_2A	NC_029265.1	10874359	10875253	2
RC_2B	NC_029265.1	10874359	10874857	3
RC_2C	NC_029265.1	10874359	10874800	11
RC_3B	NC_029265.1	10874359	10874660	2
RC_3B	NC_029265.1	10874359	10874676	3
RC_3B	NC_029265.1	10874359	10874730	3
RC_3C	NC_029265.1	10874359	10874582	2
RC_2A	NC_029265.1	10874360	10874715	4
RC_2C	NC_029265.1	10874360	10874966	4
RC_3A	NC_029265.1	10874360	10874771	4
RC_3A	NC_029265.1	10874360	10874775	40
RC_3C	NC_029265.1	10874360	10874733	2
RC_2B	NC_029265.1	10874361	10874967	3
RC_3A	NC_029265.1	10874361	10874772	26
RC_3B	NC_029265.1	10874361	10874660	9
RC_3B	NC_029265.1	10874361	10874726	2
RC_3C	NC_029265.1	10874361	10874620	4
RC_3C	NC_029265.1	10874361	10875305	2
RC_2B	NC_029265.1	10874362	10874584	7
RC_2B	NC_029265.1	10874362	10874954	2
RC_2B	NC_029265.1	10874362	10874958	4
RC_3A	NC_029265.1	10874362	10874635	2
RC_3A	NC_029265.1	10874362	10874760	8
RC_3A	NC_029265.1	10874362	10875216	3
RC_3C	NC_029265.1	10874362	10874616	7
RC_1C	NC_029265.1	10874363	10874754	5
RC_2B	NC_029265.1	10874363	10874826	6
RC_3A	NC_029265.1	10874363	10874614	25
RC_3A	NC_029265.1	10874363	10874722	2
RC_3A	NC_029265.1	10874363	10874828	4
RC_2A	NC_029265.1	10874364	10874738	2
RC_2A	NC_029265.1	10874364	10874849	2
RC_2C	NC_029265.1	10874364	10874821	2
RC_3A	NC_029265.1	10874364	10875120	3
RC_3A	NC_029265.1	10874364	10875225	3
RC_3B	NC_029265.1	10874364	10874707	2
RC_3B	NC_029265.1	10874364	10874850	2
RC_3C	NC_029265.1	10874364	10874667	2
RC_3C	NC_029265.1	10874364	10874722	3
RC_3C	NC_029265.1	10874364	10874746	3
RC_3C	NC_029265.1	10874364	10874767	2
RC_3C	NC_029265.1	10874364	10874955	2
RC_1C	NC_029265.1	10874365	10875249	2
RC_2A	NC_029265.1	10874365	10874629	2
RC_2B	NC_029265.1	10874365	10874771	19
RC_2C	NC_029265.1	10874365	10874759	5
RC_2C	NC_029265.1	10874365	10874957	3
RC_3A	NC_029265.1	10874365	10874635	3
RC_3A	NC_029265.1	10874365	10874678	3
RC_3A	NC_029265.1	10874365	10874712	8
RC_3A	NC_029265.1	10874365	10874779	4
RC_3B	NC_029265.1	10874365	10874661	6
RC_3B	NC_029265.1	10874365	10874674	2
RC_3B	NC_029265.1	10874365	10875644	4
RC_3C	NC_029265.1	10874365	10874640	3
RC_2B	NC_029265.1	10874366	10874747	2
RC_2C	NC_029265.1	10874366	10874712	4
RC_2C	NC_029265.1	10874366	10874951	2
RC_1B	NC_029265.1	10874367	10884142	4
RC_2A	NC_029265.1	10874367	10874668	3
RC_3A	NC_029265.1	10874367	10874956	4
RC_3A	NC_029265.1	10874367	10875258	3
RC_3B	NC_029265.1	10874367	10874800	15
RC_3C	NC_029265.1	10874367	10874699	6
RC_1A	NC_029265.1	10874368	10874932	6
RC_2C	NC_029265.1	10874368	10874786	10
RC_3A	NC_029265.1	10874368	10874593	14
RC_3B	NC_029265.1	10874368	10874698	2
RC_3C	NC_029265.1	10874368	10874711	3
RC_2C	NC_029265.1	10874369	10874674	9
RC_2C	NC_029265.1	10874369	10874836	4
RC_2C	NC_029265.1	10874369	10875078	4
RC_2C	NC_029265.1	10874369	10875297	2
RC_3A	NC_029265.1	10874369	10875034	6
RC_3A	NC_029265.1	10874369	10876035	4
RC_3B	NC_029265.1	10874369	10874674	16
RC_3C	NC_029265.1	10874369	10874773	4
RC_1A	NC_029265.1	10874370	10874712	12
RC_2B	NC_029265.1	10874370	10874738	5
RC_2B	NC_029265.1	10874370	10875086	2
RC_2B	NC_029265.1	10874370	10875276	2
RC_2C	NC_029265.1	10874370	10874683	8
RC_3A	NC_029265.1	10874370	10874655	5
RC_3A	NC_029265.1	10874370	10874704	7
RC_3A	NC_029265.1	10874370	10874866	11
RC_3B	NC_029265.1	10874370	10874765	3
RC_3C	NC_029265.1	10874370	10874787	7
RC_2A	NC_029265.1	10874371	10874708	2
RC_2A	NC_029265.1	10874371	10874801	3
RC_2A	NC_029265.1	10874371	10874911	4
RC_2A	NC_029265.1	10874371	10875116	4
RC_2C	NC_029265.1	10874371	10875217	6
RC_3A	NC_029265.1	10874371	10875654	2
RC_3C	NC_029265.1	10874371	10874650	5
RC_3C	NC_029265.1	10874371	10874948	2
RC_1B	NC_029265.1	10874372	10874695	2
RC_1C	NC_029265.1	10874372	10875616	8
RC_2B	NC_029265.1	10874372	10874666	10
RC_2B	NC_029265.1	10874372	10874886	4
RC_2C	NC_029265.1	10874372	10874757	6
RC_3B	NC_029265.1	10874372	10874675	6
RC_3B	NC_029265.1	10874372	10874784	2
RC_3C	NC_029265.1	10874372	10874815	4
RC_3C	NC_029265.1	10874372	10875105	3
RC_2A	NC_029265.1	10874373	10874679	3
RC_3A	NC_029265.1	10874373	10874843	4
RC_3B	NC_029265.1	10874373	10874815	3
RC_3C	NC_029265.1	10874373	10874676	5
RC_3C	NC_029265.1	10874373	10874796	5
RC_2A	NC_029265.1	10874374	10874801	2
RC_2C	NC_029265.1	10874374	10875968	2
RC_3A	NC_029265.1	10874374	10874849	4
RC_3B	NC_029265.1	10874374	10875161	2
RC_2A	NC_029265.1	10874375	10874866	3
RC_3A	NC_029265.1	10874375	10874622	3
RC_3A	NC_029265.1	10874375	10874794	6
RC_3A	NC_029265.1	10874375	10874839	5
RC_3B	NC_029265.1	10874375	10874844	2
RC_2A	NC_029265.1	10874376	10874664	2
RC_3A	NC_029265.1	10874377	10874666	2
RC_3B	NC_029265.1	10874377	10875217	3
RC_3C	NC_029265.1	10874377	10874838	2
RC_2B	NC_029265.1	10874378	10874683	2
RC_2C	NC_029265.1	10874378	10874662	5
RC_3A	NC_029265.1	10874378	10874758	5
RC_3A	NC_029265.1	10874378	10874823	3
RC_3A	NC_029265.1	10874378	10875293	2
RC_1C	NC_029265.1	10874379	10874913	3
RC_2A	NC_029265.1	10874379	10874675	3
RC_2B	NC_029265.1	10874379	10875121	2
RC_2C	NC_029265.1	10874379	10875780	2
RC_3A	NC_029265.1	10874379	10874980	4
RC_3B	NC_029265.1	10874379	10874712	2
RC_3B	NC_029265.1	10874379	10874785	3
RC_3B	NC_029265.1	10874379	10875214	2
RC_3A	NC_029265.1	10874380	10874662	2
RC_3B	NC_029265.1	10874380	10874663	2
RC_3B	NC_029265.1	10874380	10874673	9
RC_3C	NC_029265.1	10874380	10874914	3
RC_2B	NC_029265.1	10874381	10875185	5
RC_2C	NC_029265.1	10874381	10875783	2
RC_3B	NC_029265.1	10874381	10874743	2
RC_3B	NC_029265.1	10874381	10874883	2
RC_3C	NC_029265.1	10874381	10874619	4
RC_2A	NC_029265.1	10874382	10874867	5
RC_2C	NC_029265.1	10874382	10874895	2
RC_3A	NC_029265.1	10874382	10874633	4
RC_3A	NC_029265.1	10874382	10874754	4
RC_3A	NC_029265.1	10874382	10875153	2
RC_3C	NC_029265.1	10874382	10874946	2
RC_2A	NC_029265.1	10874383	10874672	2
RC_2B	NC_029265.1	10874383	10874662	7
RC_2B	NC_029265.1	10874383	10874829	10
RC_2B	NC_029265.1	10874383	10874902	2
RC_2A	NC_029265.1	10874384	10874785	2
RC_2B	NC_029265.1	10874384	10874858	5
RC_2B	NC_029265.1	10874384	10875219	3
RC_2C	NC_029265.1	10874384	10874941	4
RC_2C	NC_029265.1	10874384	10875211	4
RC_3A	NC_029265.1	10874384	10874635	2
RC_3A	NC_029265.1	10874384	10874737	2
RC_3A	NC_029265.1	10874384	10875603	3
RC_3B	NC_029265.1	10874384	10874977	2
RC_1A	NC_029265.1	10874385	10875123	3
RC_2A	NC_029265.1	10874385	10875052	2
RC_2B	NC_029265.1	10874385	10874857	3
RC_2C	NC_029265.1	10874385	10874782	15
RC_3C	NC_029265.1	10874385	10874582	2
RC_3C	NC_029265.1	10874385	10874594	26
RC_3C	NC_029265.1	10874385	10874673	4
RC_2A	NC_029265.1	10874386	10875288	4
RC_2C	NC_029265.1	10874386	10874820	6
RC_3A	NC_029265.1	10874386	10874787	4
RC_3C	NC_029265.1	10874386	10874784	4
RC_2A	NC_029265.1	10874387	10874749	2
RC_2B	NC_029265.1	10874387	10875066	3
RC_3A	NC_029265.1	10874387	10874814	3
RC_3B	NC_029265.1	10874387	10875089	5
RC_3C	NC_029265.1	10874387	10874971	3
RC_2A	NC_029265.1	10874388	10874671	5
RC_2B	NC_029265.1	10874388	10874760	6
RC_2B	NC_029265.1	10874388	10874781	9
RC_2B	NC_029265.1	10874388	10874860	11
RC_2C	NC_029265.1	10874388	10874758	5
RC_3A	NC_029265.1	10874388	10874661	3
RC_3A	NC_029265.1	10874388	10875905	2
RC_2A	NC_029265.1	10874389	10874634	2
RC_2A	NC_029265.1	10874389	10874696	4
RC_2B	NC_029265.1	10874389	10874696	2
RC_2B	NC_029265.1	10874389	10874749	3
RC_2C	NC_029265.1	10874389	10874686	2
RC_3A	NC_029265.1	10874389	10874798	8
RC_3A	NC_029265.1	10874389	10874844	2
RC_3A	NC_029265.1	10874389	10875101	2
RC_3A	NC_029265.1	10874389	10875144	3
RC_3B	NC_029265.1	10874389	10874705	2
RC_3B	NC_029265.1	10874389	10874802	4
RC_3C	NC_029265.1	10874389	10874834	6
RC_3C	NC_029265.1	10874389	10874934	2
RC_2A	NC_029265.1	10874390	10875284	2
RC_3A	NC_029265.1	10874390	10875284	2
RC_3B	NC_029265.1	10874390	10874777	3
RC_3B	NC_029265.1	10874390	10874828	2
RC_3C	NC_029265.1	10874390	10875658	5
RC_2B	NC_029265.1	10874391	10874733	3
RC_2C	NC_029265.1	10874391	10874663	2
RC_2C	NC_029265.1	10874391	10874953	2
RC_3A	NC_029265.1	10874391	10874644	2
RC_3A	NC_029265.1	10874391	10874807	4
RC_3B	NC_029265.1	10874391	10874719	2
RC_3B	NC_029265.1	10874391	10874926	2
RC_3B	NC_029265.1	10874391	10875044	5
RC_3B	NC_029265.1	10874391	10875081	2
RC_3B	NC_029265.1	10874391	10875665	7
RC_3C	NC_029265.1	10874391	10875116	3
RC_3A	NC_029265.1	10874392	10874906	3
RC_3B	NC_029265.1	10874393	10875334	4
RC_3C	NC_029265.1	10874393	10874785	4
RC_2A	NC_029265.1	10874394	10874633	2
RC_3A	NC_029265.1	10874394	10874741	5
RC_3B	NC_029265.1	10874394	10874665	4
RC_3B	NC_029265.1	10874394	10874855	2
RC_2A	NC_029265.1	10874395	10875066	2
RC_3A	NC_029265.1	10874395	10874661	3
RC_3A	NC_029265.1	10874395	10875019	4
RC_3B	NC_029265.1	10874395	10874873	3
RC_3B	NC_029265.1	10874395	10874929	3
RC_2A	NC_029265.1	10874396	10874732	2
RC_2A	NC_029265.1	10874396	10874753	3
RC_2B	NC_029265.1	10874396	10874910	3
RC_3B	NC_029265.1	10874396	10874881	2
RC_2B	NC_029265.1	10874397	10874928	3
RC_3A	NC_029265.1	10874397	10874918	2
RC_3B	NC_029265.1	10874397	10875662	3
RC_2A	NC_029265.1	10874398	10874856	3
RC_2B	NC_029265.1	10874398	10875183	6
RC_3B	NC_029265.1	10874398	10874659	2
RC_2A	NC_029265.1	10874400	10874681	5
RC_2C	NC_029265.1	10874400	10874767	3
RC_2C	NC_029265.1	10874400	10874874	2
RC_3A	NC_029265.1	10874400	10874875	5
RC_3B	NC_029265.1	10874400	10874832	2
RC_1B	NC_029265.1	10874401	10874776	2
RC_2C	NC_029265.1	10874401	10874771	3
RC_3A	NC_029265.1	10874401	10874790	2
RC_3B	NC_029265.1	10874401	10874938	2
RC_2B	NC_029265.1	10874402	10874826	4
RC_2B	NC_029265.1	10874402	10875041	4
RC_2A	NC_029265.1	10874403	10874770	3
RC_3A	NC_029265.1	10874403	10874771	3
RC_3A	NC_029265.1	10874403	10874858	3
RC_2B	NC_029265.1	10874404	10874814	13
RC_3B	NC_029265.1	10874404	10874862	3
RC_3C	NC_029265.1	10874404	10874801	3
RC_3A	NC_029265.1	10874405	10875064	2
RC_2A	NC_029265.1	10874406	10875529	4
RC_3A	NC_029265.1	10874406	10874677	2
RC_1C	NC_029265.1	10874407	10874895	3
RC_3A	NC_029265.1	10874407	10874676	2
RC_3A	NC_029265.1	10874407	10874858	2
RC_3C	NC_029265.1	10874407	10874819	2
RC_3B	NC_029265.1	10874409	10874932	4
RC_3B	NC_029265.1	10874409	10875268	3
RC_3C	NC_029265.1	10874409	10874786	4
RC_3A	NC_029265.1	10874410	10874666	4
RC_3A	NC_029265.1	10874410	10874851	2
RC_3A	NC_029265.1	10874410	10874852	3
RC_2A	NC_029265.1	10874411	10874657	2
RC_2B	NC_029265.1	10874411	10874820	3
RC_2C	NC_029265.1	10874411	10875038	2
RC_3C	NC_029265.1	10874411	10874757	2
RC_3C	NC_029265.1	10874411	10874972	2
RC_2B	NC_029265.1	10874412	10874855	11
RC_3A	NC_029265.1	10874412	10874659	2
RC_3B	NC_029265.1	10874412	10875164	2
RC_2B	NC_029265.1	10874413	10875076	4
RC_2B	NC_029265.1	10874413	10876672	5
RC_2B	NC_029265.1	10874414	10875104	2
RC_2C	NC_029265.1	10874414	10874759	3
RC_2A	NC_029265.1	10874415	10874660	3
RC_2A	NC_029265.1	10874415	10874959	2
RC_2A	NC_029265.1	10874416	10875664	3
RC_2C	NC_029265.1	10874416	10874820	3
RC_3A	NC_029265.1	10874416	10874700	8
RC_3B	NC_029265.1	10874416	10875223	2
RC_2A	NC_029265.1	10874417	10874917	2
RC_2A	NC_029265.1	10874418	10874680	2
RC_2B	NC_029265.1	10874418	10874852	2
RC_3A	NC_029265.1	10874419	10874743	4
RC_3A	NC_029265.1	10874419	10875043	2
RC_3C	NC_029265.1	10874419	10875364	2
RC_2B	NC_029265.1	10874420	10874728	3
RC_2B	NC_029265.1	10874420	10874797	2
RC_2C	NC_029265.1	10874420	10874856	2
RC_3A	NC_029265.1	10874420	10875238	3
RC_3B	NC_029265.1	10874420	10874923	2
RC_1A	NC_029265.1	10874421	10874824	2
RC_1A	NC_029265.1	10874421	10875868	2
RC_3A	NC_029265.1	10874421	10874762	3
RC_3C	NC_029265.1	10874421	10874732	2
RC_2B	NC_029265.1	10874422	10874738	4
RC_3B	NC_029265.1	10874422	10874858	2
RC_2A	NC_029265.1	10874423	10874680	2
RC_3B	NC_029265.1	10874423	10875624	2
RC_3C	NC_029265.1	10874423	10874739	4
RC_3C	NC_029265.1	10874423	10874843	2
RC_2A	NC_029265.1	10874424	10874672	2
RC_2C	NC_029265.1	10874424	10874861	3
RC_2C	NC_029265.1	10874424	10874900	2
RC_3A	NC_029265.1	10874424	10875095	2
RC_3C	NC_029265.1	10874424	10874718	3
RC_3C	NC_029265.1	10874424	10874973	2
RC_1B	NC_029265.1	10874425	10874840	2
RC_3C	NC_029265.1	10874425	10874674	2
RC_1B	NC_029265.1	10874426	10874776	2
RC_2B	NC_029265.1	10874426	10874837	6
RC_3C	NC_029265.1	10874426	10874660	5
RC_2B	NC_029265.1	10874427	10874695	3
RC_2B	NC_029265.1	10874427	10877365	7
RC_3B	NC_029265.1	10874427	10874856	3
RC_3C	NC_029265.1	10874427	10874658	2
RC_3C	NC_029265.1	10874428	10874779	4
RC_2C	NC_029265.1	10874429	10874718	2
RC_3A	NC_029265.1	10874429	10874587	2
RC_3C	NC_029265.1	10874429	10875445	3
RC_2B	NC_029265.1	10874430	10874948	2
RC_2C	NC_029265.1	10874430	10874851	6
RC_3A	NC_029265.1	10874430	10874685	3
RC_3B	NC_029265.1	10874430	10874881	2
RC_3B	NC_029265.1	10874430	10874889	2
RC_2B	NC_029265.1	10874431	10875443	2
RC_2C	NC_029265.1	10874431	10874807	3
RC_3A	NC_029265.1	10874431	10874730	2
RC_3B	NC_029265.1	10874431	10874913	3
RC_3C	NC_029265.1	10874431	10874683	5
RC_3C	NC_029265.1	10874431	10874778	3
RC_2A	NC_029265.1	10874432	10874938	2
RC_2C	NC_029265.1	10874432	10874816	2
RC_3C	NC_029265.1	10874432	10874628	2
RC_3A	NC_029265.1	10874433	10874756	6
RC_3C	NC_029265.1	10874433	10874814	3
RC_2B	NC_029265.1	10874434	10875549	3
RC_3A	NC_029265.1	10874434	10874653	2
RC_3A	NC_029265.1	10874434	10875112	3
RC_3B	NC_029265.1	10874434	10874658	4
RC_3C	NC_029265.1	10874434	10874801	7
RC_3C	NC_029265.1	10874434	10875224	3
RC_2A	NC_029265.1	10874435	10875192	2
RC_2B	NC_029265.1	10874435	10874801	7
RC_2B	NC_029265.1	10874435	10874954	2
RC_3A	NC_029265.1	10874435	10875475	3
RC_2A	NC_029265.1	10874436	10875231	3
RC_2B	NC_029265.1	10874436	10874694	2
RC_2B	NC_029265.1	10874436	10874801	7
RC_3B	NC_029265.1	10874436	10874796	2
RC_3C	NC_029265.1	10874436	10875050	6
RC_2A	NC_029265.1	10874437	10874916	2
RC_3C	NC_029265.1	10874437	10875315	3
RC_2B	NC_029265.1	10874438	10874749	3
RC_3A	NC_029265.1	10874438	10875227	3
RC_3B	NC_029265.1	10874438	10874945	2
RC_1C	NC_029265.1	10874439	10874998	4
RC_1C	NC_029265.1	10874439	10875055	4
RC_2B	NC_029265.1	10874439	10875191	3
RC_3A	NC_029265.1	10874439	10874737	3
RC_3B	NC_029265.1	10874439	10876791	6
RC_3C	NC_029265.1	10874439	10874676	2
RC_3C	NC_029265.1	10874439	10874752	2
RC_2A	NC_029265.1	10874441	10874826	2
RC_2B	NC_029265.1	10874441	10875541	4
RC_2C	NC_029265.1	10874441	10874799	3
RC_2B	NC_029265.1	10874442	10875458	2
RC_3A	NC_029265.1	10874442	10874861	5
RC_3A	NC_029265.1	10874442	10875134	2
RC_3C	NC_029265.1	10874442	10874859	2
RC_1C	NC_029265.1	10874443	10874895	3
RC_2B	NC_029265.1	10874443	10874796	2
RC_3B	NC_029265.1	10874443	10874892	3
RC_3C	NC_029265.1	10874443	10874801	3
RC_3C	NC_029265.1	10874443	10874876	3
RC_1A	NC_029265.1	10874444	10875896	2
RC_2A	NC_029265.1	10874444	10875037	2
RC_2C	NC_029265.1	10874444	10874988	5
RC_2B	NC_029265.1	10874445	10874785	8
RC_3A	NC_029265.1	10874445	10875170	2
RC_3B	NC_029265.1	10874445	10876205	4
RC_2A	NC_029265.1	10874446	10874786	5
RC_3A	NC_029265.1	10874447	10874774	2
RC_3B	NC_029265.1	10874447	10876450	3
RC_3C	NC_029265.1	10874447	10875728	4
RC_2A	NC_029265.1	10874448	10874798	2
RC_2B	NC_029265.1	10874448	10874798	7
RC_3A	NC_029265.1	10874448	10874790	7
RC_3C	NC_029265.1	10874448	10874925	2
RC_2B	NC_029265.1	10874450	10875157	2
RC_3A	NC_029265.1	10874450	10875429	2
RC_2B	NC_029265.1	10874451	10874714	3
RC_2B	NC_029265.1	10874451	10874771	2
RC_2B	NC_029265.1	10874451	10874927	2
RC_2B	NC_029265.1	10874452	10875107	7
RC_3B	NC_029265.1	10874452	10874784	3
RC_2B	NC_029265.1	10874453	10875032	3
RC_2B	NC_029265.1	10874453	10875362	2
RC_3B	NC_029265.1	10874453	10875219	2
RC_3C	NC_029265.1	10874453	10875022	2
RC_3C	NC_029265.1	10874454	10875148	2
RC_2B	NC_029265.1	10874455	10874874	2
RC_2C	NC_029265.1	10874455	10874743	2
RC_2B	NC_029265.1	10874456	10874889	2
RC_2B	NC_029265.1	10874456	10875850	4
RC_3C	NC_029265.1	10874456	10874881	2
RC_2B	NC_029265.1	10874457	10875004	2
RC_2B	NC_029265.1	10874457	10875184	6
RC_3A	NC_029265.1	10874457	10874897	2
RC_2A	NC_029265.1	10874458	10874737	2
RC_2A	NC_029265.1	10874458	10874763	3
RC_2A	NC_029265.1	10874458	10874778	3
RC_3B	NC_029265.1	10874458	10874917	2
RC_3C	NC_029265.1	10874458	10874783	2
RC_2A	NC_029265.1	10874459	10874743	2
RC_2A	NC_029265.1	10874459	10875184	2
RC_2B	NC_029265.1	10874459	10874742	2
RC_3A	NC_029265.1	10874459	10874848	3
RC_3C	NC_029265.1	10874459	10875047	2
RC_2B	NC_029265.1	10874460	10875483	6
RC_3B	NC_029265.1	10874460	10875078	3
RC_2B	NC_029265.1	10874461	10874862	3
RC_2B	NC_029265.1	10874462	10874871	4
RC_2B	NC_029265.1	10874462	10874882	3
RC_2B	NC_029265.1	10874463	10874856	2
RC_2B	NC_029265.1	10874463	10874889	7
RC_2C	NC_029265.1	10874463	10874884	3
RC_3C	NC_029265.1	10874463	10874756	2
RC_2A	NC_029265.1	10874464	10874890	2
RC_3C	NC_029265.1	10874464	10874772	4
RC_2A	NC_029265.1	10874465	10874795	3
RC_2B	NC_029265.1	10874465	10874741	2
RC_2B	NC_029265.1	10874465	10874897	2
RC_3A	NC_029265.1	10874465	10874863	2
RC_3B	NC_029265.1	10874465	10874813	3
RC_3C	NC_029265.1	10874465	10874774	2
RC_2B	NC_029265.1	10874466	10874747	3
RC_1B	NC_029265.1	10874467	10874788	5
RC_3C	NC_029265.1	10874467	10874848	4
RC_2A	NC_029265.1	10874468	10874814	2
RC_2B	NC_029265.1	10874468	10874907	6
RC_3A	NC_029265.1	10874468	10874784	3
RC_3B	NC_029265.1	10874468	10874779	2
RC_3C	NC_029265.1	10874468	10874857	2
RC_2A	NC_029265.1	10874469	10875005	2
RC_3B	NC_029265.1	10874470	10874768	2
RC_3B	NC_029265.1	10874470	10875586	2
RC_2B	NC_029265.1	10874471	10874835	2
RC_2C	NC_029265.1	10874471	10875049	2
RC_3A	NC_029265.1	10874471	10874872	4
RC_3B	NC_029265.1	10874471	10874957	5
RC_3B	NC_029265.1	10874471	10876023	5
RC_2A	NC_029265.1	10874472	10874784	6
RC_2B	NC_029265.1	10874472	10874799	7
RC_2A	NC_029265.1	10874473	10874768	5
RC_2B	NC_029265.1	10874473	10874754	4
RC_2C	NC_029265.1	10874473	10874793	8
RC_2A	NC_029265.1	10874474	10874774	15
RC_2A	NC_029265.1	10874474	10875138	4
RC_2C	NC_029265.1	10874474	10874906	3
RC_3A	NC_029265.1	10874474	10874785	4
RC_3B	NC_029265.1	10874474	10875648	2
RC_2A	NC_029265.1	10874475	10875055	3
RC_2B	NC_029265.1	10874475	10874843	11
RC_2C	NC_029265.1	10874475	10875039	2
RC_3A	NC_029265.1	10874475	10874892	6
RC_3C	NC_029265.1	10874475	10874861	2
RC_3A	NC_029265.1	10874476	10875184	2
RC_3B	NC_029265.1	10874476	10874936	2
RC_3C	NC_029265.1	10874476	10874924	3
RC_2A	NC_029265.1	10874477	10874746	4
RC_2A	NC_029265.1	10874477	10875005	2
RC_2C	NC_029265.1	10874477	10874842	2
RC_3A	NC_029265.1	10874477	10874945	3
RC_3C	NC_029265.1	10874477	10874912	4
RC_3C	NC_029265.1	10874477	10875235	3
RC_2B	NC_029265.1	10874478	10875684	2
RC_3A	NC_029265.1	10874478	10874866	2
RC_3B	NC_029265.1	10874478	10874801	7
RC_3B	NC_029265.1	10874478	10874887	3
RC_1B	NC_029265.1	10874479	10875172	2
RC_2A	NC_029265.1	10874479	10874865	8
RC_2A	NC_029265.1	10874479	10875001	3
RC_2B	NC_029265.1	10874479	10874846	2
RC_2C	NC_029265.1	10874479	10874754	2
RC_2C	NC_029265.1	10874479	10874770	2
RC_2C	NC_029265.1	10874479	10874807	5
RC_3C	NC_029265.1	10874479	10874864	4
RC_3B	NC_029265.1	10874480	10874834	3
RC_2A	NC_029265.1	10874481	10875236	3
RC_2B	NC_029265.1	10874481	10875181	2
RC_3B	NC_029265.1	10874481	10874757	2
RC_1C	NC_029265.1	10874482	10877563	6
RC_2B	NC_029265.1	10874482	10874807	4
RC_2B	NC_029265.1	10874482	10874828	2
RC_1B	NC_029265.1	10874483	10874905	7
RC_2B	NC_029265.1	10874483	10874915	4
RC_2C	NC_029265.1	10874483	10874839	2
RC_3A	NC_029265.1	10874483	10875721	4
RC_3B	NC_029265.1	10874483	10874844	2
RC_2B	NC_029265.1	10874484	10874761	11
RC_2B	NC_029265.1	10874484	10874855	3
RC_2B	NC_029265.1	10874484	10874860	3
RC_3A	NC_029265.1	10874484	10874781	2
RC_3A	NC_029265.1	10874484	10875279	2
RC_3B	NC_029265.1	10874484	10874816	2
RC_3B	NC_029265.1	10874484	10874818	4
RC_3C	NC_029265.1	10874484	10875282	2
RC_1A	NC_029265.1	10874485	10874869	4
RC_2B	NC_029265.1	10874485	10874745	3
RC_2B	NC_029265.1	10874485	10874869	2
RC_2C	NC_029265.1	10874485	10874777	3
RC_3B	NC_029265.1	10874485	10874690	3
RC_1C	NC_029265.1	10874486	10874909	11
RC_2B	NC_029265.1	10874486	10874844	2
RC_2C	NC_029265.1	10874486	10874773	4
RC_2C	NC_029265.1	10874486	10874783	7
RC_2C	NC_029265.1	10874486	10875026	2
RC_3A	NC_029265.1	10874486	10874813	4
RC_3A	NC_029265.1	10874486	10874846	3
RC_3A	NC_029265.1	10874486	10874870	7
RC_3C	NC_029265.1	10874486	10874887	2
RC_1C	NC_029265.1	10874487	10875062	2
RC_2C	NC_029265.1	10874487	10875133	2
RC_3A	NC_029265.1	10874487	10874795	2
RC_2A	NC_029265.1	10874488	10874801	11
RC_2B	NC_029265.1	10874488	10874761	2
RC_2C	NC_029265.1	10874488	10875562	2
RC_2B	NC_029265.1	10874489	10875149	2
RC_2C	NC_029265.1	10874489	10875143	4
RC_3A	NC_029265.1	10874489	10874928	3
RC_3B	NC_029265.1	10874489	10874801	4
RC_2B	NC_029265.1	10874490	10874836	3
RC_3A	NC_029265.1	10874490	10874862	8
RC_3C	NC_029265.1	10874491	10874814	2
RC_2B	NC_029265.1	10874492	10874779	6
RC_3C	NC_029265.1	10874492	10875169	3
RC_2B	NC_029265.1	10874493	10875106	2
RC_3B	NC_029265.1	10874493	10874948	2
RC_3C	NC_029265.1	10874493	10874754	2
RC_2A	NC_029265.1	10874494	10874845	4
RC_3A	NC_029265.1	10874494	10875838	2
RC_3C	NC_029265.1	10874494	10874757	2
RC_2A	NC_029265.1	10874495	10874743	2
RC_1C	NC_029265.1	10874496	10875709	4
RC_3A	NC_029265.1	10874496	10875535	2
RC_3B	NC_029265.1	10874496	10875037	2
RC_3B	NC_029265.1	10874496	10875198	2
RC_1A	NC_029265.1	10874497	10874788	2
RC_3A	NC_029265.1	10874497	10874950	2
RC_2A	NC_029265.1	10874498	10874720	2
RC_2A	NC_029265.1	10874498	10875078	4
RC_3A	NC_029265.1	10874498	10874845	2
RC_3B	NC_029265.1	10874498	10874799	6
RC_3B	NC_029265.1	10874498	10874888	3
RC_2A	NC_029265.1	10874499	10874763	4
RC_2A	NC_029265.1	10874499	10874836	10
RC_2A	NC_029265.1	10874499	10874905	2
RC_2B	NC_029265.1	10874499	10874810	3
RC_3A	NC_029265.1	10874499	10874836	2
RC_3C	NC_029265.1	10874499	10874904	4
RC_3C	NC_029265.1	10874499	10874949	2
RC_2B	NC_029265.1	10874500	10875606	4
RC_3A	NC_029265.1	10874500	10874930	2
RC_3B	NC_029265.1	10874500	10875884	4
RC_3C	NC_029265.1	10874500	10875151	2
RC_1B	NC_029265.1	10874502	10875072	3
RC_2B	NC_029265.1	10874502	10874977	2
RC_2C	NC_029265.1	10874502	10874904	2
RC_2C	NC_029265.1	10874503	10874757	3
RC_3B	NC_029265.1	10874503	10874786	2
RC_1A	NC_029265.1	10874504	10875104	4
RC_2A	NC_029265.1	10874504	10874764	4
RC_2A	NC_029265.1	10874504	10874826	2
RC_2B	NC_029265.1	10874504	10875051	5
RC_3B	NC_029265.1	10874504	10874823	6
RC_2A	NC_029265.1	10874505	10874765	2
RC_3A	NC_029265.1	10874505	10874831	3
RC_2A	NC_029265.1	10874506	10875167	2
RC_2C	NC_029265.1	10874506	10874780	2
RC_2C	NC_029265.1	10874506	10874883	2
RC_3A	NC_029265.1	10874506	10874845	2
RC_3B	NC_029265.1	10874506	10874908	3
RC_3C	NC_029265.1	10874506	10874755	2
RC_3C	NC_029265.1	10874506	10875062	5
RC_2A	NC_029265.1	10874507	10875035	5
RC_3A	NC_029265.1	10874507	10875199	3
RC_3B	NC_029265.1	10874507	10874755	2
RC_3C	NC_029265.1	10874507	10874753	3
RC_3C	NC_029265.1	10874507	10874815	7
RC_3C	NC_029265.1	10874507	10875015	3
RC_1B	NC_029265.1	10874508	10875122	4
RC_2B	NC_029265.1	10874508	10875099	4
RC_3B	NC_029265.1	10874508	10874785	2
RC_1C	NC_029265.1	10874509	10875146	4
RC_2B	NC_029265.1	10874509	10874808	37
RC_3B	NC_029265.1	10874509	10874816	2
RC_3C	NC_029265.1	10874509	10874843	2
RC_2A	NC_029265.1	10874510	10874771	3
RC_3A	NC_029265.1	10874510	10875143	2
RC_3C	NC_029265.1	10874510	10874781	12
RC_1C	NC_029265.1	10874511	10875497	3
RC_2A	NC_029265.1	10874511	10874839	7
RC_2A	NC_029265.1	10874511	10875070	3
RC_3B	NC_029265.1	10874511	10875038	2
RC_3C	NC_029265.1	10874511	10874942	2
RC_1A	NC_029265.1	10874512	10875135	2
RC_2A	NC_029265.1	10874512	10875085	4
RC_3A	NC_029265.1	10874512	10874801	4
RC_3C	NC_029265.1	10874512	10875016	2
RC_1B	NC_029265.1	10874513	10874801	9
RC_1C	NC_029265.1	10874513	10877446	3
RC_2A	NC_029265.1	10874513	10874910	3
RC_2B	NC_029265.1	10874513	10874782	2
RC_3C	NC_029265.1	10874513	10874810	2
RC_3C	NC_029265.1	10874513	10875846	2
RC_2B	NC_029265.1	10874515	10874910	10
RC_3A	NC_029265.1	10874515	10875101	3
RC_3B	NC_029265.1	10874515	10875214	2
RC_3C	NC_029265.1	10874515	10874886	2
RC_3C	NC_029265.1	10874515	10875057	2
RC_2C	NC_029265.1	10874516	10875133	2
RC_3C	NC_029265.1	10874516	10874772	2
RC_2A	NC_029265.1	10874517	10874987	3
RC_2A	NC_029265.1	10874517	10875173	4
RC_2B	NC_029265.1	10874517	10875056	2
RC_3A	NC_029265.1	10874517	10874801	7
RC_3C	NC_029265.1	10874517	10874923	5
RC_2A	NC_029265.1	10874518	10874772	11
RC_2A	NC_029265.1	10874518	10874983	3
RC_2C	NC_029265.1	10874518	10874798	40
RC_2C	NC_029265.1	10874518	10875181	2
RC_3A	NC_029265.1	10874518	10874865	5
RC_3A	NC_029265.1	10874518	10874909	7
RC_3B	NC_029265.1	10874518	10875167	4
RC_2C	NC_029265.1	10874519	10874769	30
RC_3A	NC_029265.1	10874519	10875110	3
RC_3A	NC_029265.1	10874519	10875111	5
RC_3B	NC_029265.1	10874519	10874817	3
RC_3C	NC_029265.1	10874519	10875134	4
RC_2A	NC_029265.1	10874520	10874777	2
RC_2A	NC_029265.1	10874520	10874924	2
RC_2B	NC_029265.1	10874520	10874821	3
RC_2B	NC_029265.1	10874520	10875079	8
RC_2C	NC_029265.1	10874520	10874924	3
RC_3A	NC_029265.1	10874520	10874947	2
RC_3C	NC_029265.1	10874520	10874812	5
RC_3C	NC_029265.1	10874520	10874867	5
RC_2A	NC_029265.1	10874521	10874816	5
RC_3A	NC_029265.1	10874521	10874914	2
RC_3B	NC_029265.1	10874521	10874796	2
RC_3B	NC_029265.1	10874521	10874934	2
RC_3C	NC_029265.1	10874521	10875215	4
RC_2A	NC_029265.1	10874522	10874837	2
RC_2C	NC_029265.1	10874522	10874787	2
RC_3B	NC_029265.1	10874522	10874974	2
RC_3C	NC_029265.1	10874522	10874907	3
RC_3C	NC_029265.1	10874522	10875108	3
RC_2C	NC_029265.1	10874523	10874801	6
RC_3A	NC_029265.1	10874523	10874821	2
RC_3C	NC_029265.1	10874523	10874967	3
RC_3C	NC_029265.1	10874523	10875171	3
RC_1C	NC_029265.1	10874524	10875219	3
RC_3A	NC_029265.1	10874524	10874923	3
RC_3C	NC_029265.1	10874524	10874801	4
RC_2A	NC_029265.1	10874525	10874799	4
RC_2A	NC_029265.1	10874525	10875078	2
RC_2C	NC_029265.1	10874525	10875139	4
RC_3B	NC_029265.1	10874525	10875010	4
RC_2A	NC_029265.1	10874526	10874807	3
RC_2A	NC_029265.1	10874526	10875052	2
RC_2B	NC_029265.1	10874526	10874839	3
RC_2B	NC_029265.1	10874526	10874862	6
RC_3A	NC_029265.1	10874526	10874793	4
RC_3B	NC_029265.1	10874526	10874903	3
RC_3C	NC_029265.1	10874527	10874781	11
RC_2B	NC_029265.1	10874528	10874795	5
RC_3A	NC_029265.1	10874528	10874861	2
RC_3A	NC_029265.1	10874528	10875375	2
RC_3B	NC_029265.1	10874528	10874820	4
RC_3B	NC_029265.1	10874528	10875726	2
RC_3C	NC_029265.1	10874528	10875518	2
RC_2A	NC_029265.1	10874529	10875115	2
RC_2B	NC_029265.1	10874529	10875294	2
RC_3A	NC_029265.1	10874529	10875095	2
RC_3B	NC_029265.1	10874529	10875457	2
RC_3C	NC_029265.1	10874529	10874774	2
RC_3C	NC_029265.1	10874529	10874827	2
RC_2A	NC_029265.1	10874530	10874828	5
RC_2A	NC_029265.1	10874530	10875140	4
RC_2B	NC_029265.1	10874530	10874908	2
RC_2C	NC_029265.1	10874530	10874847	2
RC_2C	NC_029265.1	10874530	10874870	2
RC_3A	NC_029265.1	10874530	10874813	2
RC_2A	NC_029265.1	10874531	10874917	2
RC_2B	NC_029265.1	10874531	10874841	4
RC_2B	NC_029265.1	10874531	10875055	3
RC_3A	NC_029265.1	10874531	10875123	2
RC_1B	NC_029265.1	10874532	10875169	8
RC_2A	NC_029265.1	10874532	10874810	9
RC_2A	NC_029265.1	10874532	10874852	2
RC_2A	NC_029265.1	10874532	10874912	2
RC_2A	NC_029265.1	10874532	10874953	2
RC_2B	NC_029265.1	10874532	10874797	5
RC_2B	NC_029265.1	10874532	10874817	2
RC_2B	NC_029265.1	10874532	10874826	5
RC_2B	NC_029265.1	10874532	10875137	4
RC_3C	NC_029265.1	10874532	10874833	2
RC_1A	NC_029265.1	10874533	10877101	3
RC_2A	NC_029265.1	10874533	10874802	5
RC_2A	NC_029265.1	10874533	10875062	2
RC_3C	NC_029265.1	10874533	10874834	4
RC_3C	NC_029265.1	10874533	10879685	2
RC_1A	NC_029265.1	10874535	10874767	8
RC_2A	NC_029265.1	10874535	10874770	3
RC_2B	NC_029265.1	10874535	10874778	7
RC_2B	NC_029265.1	10874535	10874833	6
RC_2B	NC_029265.1	10874535	10874853	15
RC_3C	NC_029265.1	10874535	10874959	3
RC_3C	NC_029265.1	10874535	10875958	3
RC_3A	NC_029265.1	10874536	10874947	4
RC_3B	NC_029265.1	10874536	10874809	5
RC_3B	NC_029265.1	10874537	10874795	9
RC_3C	NC_029265.1	10874537	10874992	2
RC_2C	NC_029265.1	10874538	10875076	2
RC_3A	NC_029265.1	10874538	10876367	3
RC_3B	NC_029265.1	10874538	10874901	3
RC_1C	NC_029265.1	10874539	10875253	7
RC_2A	NC_029265.1	10874539	10874785	6
RC_2A	NC_029265.1	10874539	10874794	23
RC_2A	NC_029265.1	10874539	10874850	2
RC_2A	NC_029265.1	10874539	10874933	2
RC_2C	NC_029265.1	10874539	10874910	6
RC_2C	NC_029265.1	10874539	10875051	2
RC_3A	NC_029265.1	10874539	10875057	2
RC_3C	NC_029265.1	10874539	10874871	5
RC_2B	NC_029265.1	10874540	10875230	2
RC_3A	NC_029265.1	10874540	10875060	2
RC_3C	NC_029265.1	10874540	10874817	4
RC_3C	NC_029265.1	10874540	10875223	3
RC_2A	NC_029265.1	10874541	10875015	5
RC_2B	NC_029265.1	10874541	10874775	17
RC_2B	NC_029265.1	10874541	10874781	5
RC_2B	NC_029265.1	10874541	10875002	2
RC_3C	NC_029265.1	10874541	10874828	3
RC_1C	NC_029265.1	10874542	10875306	5
RC_2A	NC_029265.1	10874542	10874911	9
RC_2B	NC_029265.1	10874542	10875309	3
RC_2C	NC_029265.1	10874542	10874780	5
RC_3A	NC_029265.1	10874542	10875158	2
RC_3C	NC_029265.1	10874542	10876229	2
RC_2B	NC_029265.1	10874543	10874982	3
RC_2C	NC_029265.1	10874543	10874819	9
RC_3C	NC_029265.1	10874543	10874816	2
RC_3C	NC_029265.1	10874543	10875015	6
RC_3C	NC_029265.1	10874543	10875035	2
RC_3C	NC_029265.1	10874543	10875482	3
RC_2A	NC_029265.1	10874544	10874768	2
RC_2B	NC_029265.1	10874544	10875062	2
RC_2C	NC_029265.1	10874544	10875499	4
RC_3C	NC_029265.1	10874544	10875097	3
RC_2B	NC_029265.1	10874545	10875081	3
RC_2C	NC_029265.1	10874545	10874818	2
RC_2C	NC_029265.1	10874545	10874918	3
RC_3B	NC_029265.1	10874545	10874801	3
RC_3B	NC_029265.1	10874545	10874994	2
RC_3C	NC_029265.1	10874545	10874781	9
RC_2C	NC_029265.1	10874546	10875181	4
RC_3A	NC_029265.1	10874546	10875636	3
RC_3C	NC_029265.1	10874546	10874856	6
RC_3C	NC_029265.1	10874546	10875073	2
RC_2B	NC_029265.1	10874547	10874799	4
RC_3B	NC_029265.1	10874547	10874787	5
RC_3B	NC_029265.1	10874547	10876310	2
RC_3C	NC_029265.1	10874547	10874952	3
RC_3C	NC_029265.1	10874547	10875117	3
RC_2A	NC_029265.1	10874548	10875095	2
RC_2A	NC_029265.1	10874548	10875419	2
RC_2B	NC_029265.1	10874548	10875082	3
RC_2B	NC_029265.1	10874548	10875119	13
RC_2B	NC_029265.1	10874548	10875294	2
RC_2C	NC_029265.1	10874548	10875119	2
RC_3B	NC_029265.1	10874548	10875537	3
RC_2C	NC_029265.1	10874549	10874890	3
RC_3C	NC_029265.1	10874549	10874801	43
RC_3C	NC_029265.1	10874549	10874981	2
RC_2A	NC_029265.1	10874550	10875016	3
RC_2A	NC_029265.1	10874550	10875096	4
RC_2B	NC_029265.1	10874550	10874875	2
RC_2B	NC_029265.1	10874550	10875667	3
RC_3A	NC_029265.1	10874550	10875505	2
RC_3C	NC_029265.1	10874550	10875259	5
RC_2A	NC_029265.1	10874552	10875114	2
RC_2C	NC_029265.1	10874552	10874822	2
RC_3A	NC_029265.1	10874552	10874790	4
RC_3A	NC_029265.1	10874552	10874874	2
RC_3C	NC_029265.1	10874552	10875109	2
RC_2B	NC_029265.1	10874553	10875355	2
RC_3C	NC_029265.1	10874553	10874847	20
RC_3C	NC_029265.1	10874553	10875129	2
RC_2A	NC_029265.1	10874554	10874801	8
RC_2A	NC_029265.1	10874554	10874908	6
RC_2C	NC_029265.1	10874554	10874755	2
RC_2C	NC_029265.1	10874554	10874801	29
RC_2C	NC_029265.1	10874554	10874867	4
RC_3C	NC_029265.1	10874554	10875027	2
RC_3C	NC_029265.1	10874554	10875152	2
RC_2A	NC_029265.1	10874555	10874797	18
RC_2A	NC_029265.1	10874555	10875069	4
RC_2B	NC_029265.1	10874555	10874797	81
RC_2C	NC_029265.1	10874555	10874782	8
RC_3A	NC_029265.1	10874555	10874955	2
RC_3B	NC_029265.1	10874555	10874782	4
RC_3B	NC_029265.1	10874555	10874863	2
RC_2A	NC_029265.1	10874556	10874801	2
RC_2B	NC_029265.1	10874556	10875053	8
RC_3B	NC_029265.1	10874556	10874751	3
RC_2A	NC_029265.1	10874557	10875030	2
RC_3A	NC_029265.1	10874557	10875007	2
RC_3C	NC_029265.1	10874557	10875133	3
RC_2B	NC_029265.1	10874558	10874958	2
RC_3B	NC_029265.1	10874558	10874786	30
RC_3C	NC_029265.1	10874558	10874814	2
RC_3C	NC_029265.1	10874558	10875007	2
RC_3A	NC_029265.1	10874559	10874788	2
RC_2C	NC_029265.1	10874560	10874797	2
RC_1A	NC_029265.1	10874561	10874919	3
RC_2C	NC_029265.1	10874561	10874970	7
RC_2C	NC_029265.1	10874561	10875570	4
RC_3C	NC_029265.1	10874561	10874827	3
RC_1A	NC_029265.1	10874562	10874854	3
RC_2A	NC_029265.1	10874562	10874853	9
RC_3A	NC_029265.1	10874562	10874964	3
RC_3A	NC_029265.1	10874562	10875156	6
RC_3B	NC_029265.1	10874563	10874993	3
RC_3C	NC_029265.1	10874563	10875090	4
RC_2A	NC_029265.1	10874564	10875771	3
RC_3A	NC_029265.1	10874564	10874957	2
RC_3A	NC_029265.1	10874564	10874961	2
RC_3B	NC_029265.1	10874564	10875113	3
RC_1A	NC_029265.1	10874565	10874764	31
RC_1A	NC_029265.1	10874565	10874962	2
RC_2A	NC_029265.1	10874565	10874824	12
RC_2A	NC_029265.1	10874565	10874955	4
RC_3C	NC_029265.1	10874565	10874801	18
RC_2A	NC_029265.1	10874566	10875082	3
RC_3C	NC_029265.1	10874566	10875470	2
RC_2A	NC_029265.1	10874567	10874797	38
RC_1A	NC_029265.1	10874568	10875183	3
RC_3A	NC_029265.1	10874568	10874955	3
RC_3C	NC_029265.1	10874568	10874949	13
RC_3C	NC_029265.1	10874568	10875063	2
RC_3C	NC_029265.1	10874568	10875294	2
RC_2C	NC_029265.1	10874569	10874790	2
RC_3C	NC_029265.1	10874569	10875160	4
RC_2B	NC_029265.1	10874570	10876076	3
RC_3B	NC_029265.1	10874570	10875090	2
RC_3C	NC_029265.1	10874570	10874799	24
RC_3C	NC_029265.1	10874570	10874816	12
RC_3C	NC_029265.1	10874570	10875038	2
RC_3C	NC_029265.1	10874570	10875043	2
RC_2A	NC_029265.1	10874571	10875114	2
RC_2B	NC_029265.1	10874571	10874961	2
RC_3C	NC_029265.1	10874571	10874817	4
RC_3B	NC_029265.1	10874572	10874953	3
RC_2C	NC_029265.1	10874573	10874918	2
RC_2C	NC_029265.1	10874573	10874972	2
RC_2B	NC_029265.1	10874574	10875089	2
RC_3C	NC_029265.1	10874574	10874798	2
RC_2C	NC_029265.1	10874575	10874756	2
RC_2C	NC_029265.1	10874575	10874773	136
RC_2C	NC_029265.1	10874575	10874775	255
RC_2C	NC_029265.1	10874575	10875312	4
RC_3C	NC_029265.1	10874575	10874908	3
RC_3C	NC_029265.1	10874575	10874959	2
RC_3C	NC_029265.1	10874575	10875167	3
RC_2B	NC_029265.1	10874576	10875056	3
RC_2B	NC_029265.1	10874576	10875179	2
RC_2C	NC_029265.1	10874576	10874776	2
RC_2C	NC_029265.1	10874576	10874983	2
RC_3B	NC_029265.1	10874576	10875323	2
RC_3C	NC_029265.1	10874576	10874861	2
RC_2B	NC_029265.1	10874577	10875119	6
RC_3A	NC_029265.1	10874577	10876057	2
RC_3B	NC_029265.1	10874577	10875095	2
RC_3C	NC_029265.1	10874577	10874779	63
RC_3C	NC_029265.1	10874577	10874814	14
RC_3C	NC_029265.1	10874577	10875050	3
RC_2A	NC_029265.1	10874578	10875024	3
RC_3A	NC_029265.1	10874578	10875184	7
RC_3A	NC_029265.1	10874578	10876369	3
RC_3B	NC_029265.1	10874578	10875044	3
RC_2B	NC_029265.1	10874579	10874978	3
RC_2C	NC_029265.1	10874579	10875760	2
RC_3B	NC_029265.1	10874579	10874939	2
RC_2C	NC_029265.1	10874580	10874771	12
RC_1C	NC_029265.1	10874581	10874951	5
RC_1B	NC_029265.1	10874582	10875220	2
RC_3A	NC_029265.1	10874583	10875074	2
RC_3B	NC_029265.1	10874583	10875541	2
RC_3C	NC_029265.1	10874583	10875005	2
RC_3A	NC_029265.1	10874586	10875074	6
RC_2C	NC_029265.1	10874587	10875891	3
RC_3A	NC_029265.1	10874587	10875095	2
RC_2A	NC_029265.1	10874588	10874982	2
RC_2A	NC_029265.1	10874588	10875297	2
RC_1B	NC_029265.1	10874589	10875010	2
RC_2B	NC_029265.1	10874589	10876435	6
RC_3C	NC_029265.1	10874589	10874947	3
RC_3C	NC_029265.1	10874589	10874969	3
RC_3C	NC_029265.1	10874590	10875021	3
RC_3C	NC_029265.1	10874591	10875011	2
RC_2B	NC_029265.1	10874592	10875032	3
RC_2B	NC_029265.1	10874592	10875143	2
RC_2C	NC_029265.1	10874592	10875219	3
RC_2B	NC_029265.1	10874593	10875010	4
RC_3A	NC_029265.1	10874593	10874959	2
RC_3B	NC_029265.1	10874593	10874970	3
RC_3B	NC_029265.1	10874593	10875081	3
RC_2A	NC_029265.1	10874594	10875059	2
RC_3A	NC_029265.1	10874594	10875160	3
RC_3C	NC_029265.1	10874594	10875023	2
RC_3C	NC_029265.1	10874594	10876544	2
RC_2B	NC_029265.1	10874596	10875176	2
RC_2C	NC_029265.1	10874596	10875071	2
RC_2A	NC_029265.1	10874597	10875115	2
RC_3C	NC_029265.1	10874597	10875051	2
RC_2A	NC_029265.1	10874599	10874992	2
RC_2A	NC_029265.1	10874599	10875049	2
RC_2C	NC_029265.1	10874599	10875053	2
RC_3A	NC_029265.1	10874599	10875037	4
RC_2C	NC_029265.1	10874600	10875252	2
RC_3A	NC_029265.1	10874600	10875149	2
RC_3B	NC_029265.1	10874600	10874964	3
RC_3C	NC_029265.1	10874600	10875011	4
RC_2A	NC_029265.1	10874601	10875060	3
RC_2A	NC_029265.1	10874601	10875197	2
RC_2B	NC_029265.1	10874604	10874973	7
RC_2B	NC_029265.1	10874604	10875202	2
RC_2C	NC_029265.1	10874604	10874983	4
RC_3B	NC_029265.1	10874605	10875014	2
RC_2C	NC_029265.1	10874606	10874932	2
RC_2B	NC_029265.1	10874607	10875114	4
RC_3A	NC_029265.1	10874607	10875232	2
RC_3A	NC_029265.1	10874607	10875927	2
RC_3C	NC_029265.1	10874607	10874929	2
RC_2A	NC_029265.1	10874608	10875467	3
RC_2B	NC_029265.1	10874608	10875497	2
RC_3B	NC_029265.1	10874608	10875081	2
RC_3A	NC_029265.1	10874609	10875243	2
RC_3A	NC_029265.1	10874610	10875078	2
RC_2A	NC_029265.1	10874611	10875197	2
RC_2B	NC_029265.1	10874611	10875048	2
RC_3B	NC_029265.1	10874611	10875029	4
RC_3B	NC_029265.1	10874611	10875561	3
RC_3C	NC_029265.1	10874611	10875623	4
RC_2A	NC_029265.1	10874612	10875428	4
RC_3C	NC_029265.1	10874612	10874966	2
RC_2C	NC_029265.1	10874614	10875002	2
RC_2B	NC_029265.1	10874615	10874972	2
RC_2A	NC_029265.1	10874616	10875346	2
RC_3C	NC_029265.1	10874617	10874947	3
RC_3C	NC_029265.1	10874617	10875110	3
RC_3C	NC_029265.1	10874617	10875184	2
RC_2A	NC_029265.1	10874618	10875132	2
RC_3B	NC_029265.1	10874619	10875092	2
RC_3C	NC_029265.1	10874619	10875062	2
RC_2C	NC_029265.1	10874620	10874923	2
RC_2A	NC_029265.1	10874621	10875872	2
RC_2B	NC_029265.1	10874621	10875017	4
RC_2B	NC_029265.1	10874621	10875136	4
RC_2A	NC_029265.1	10874622	10875309	2
RC_3A	NC_029265.1	10874623	10875642	5
RC_3B	NC_029265.1	10874623	10875316	2
RC_2B	NC_029265.1	10874624	10875133	2
RC_3C	NC_029265.1	10874624	10874952	5
RC_3C	NC_029265.1	10874624	10875824	4
RC_3A	NC_029265.1	10874625	10875554	2
RC_3A	NC_029265.1	10874626	10875211	4
RC_3A	NC_029265.1	10874626	10875290	2
RC_3A	NC_029265.1	10874629	10875109	2
RC_2B	NC_029265.1	10874630	10875095	7
RC_3B	NC_029265.1	10874630	10875026	3
RC_3B	NC_029265.1	10874630	10875292	2
RC_2B	NC_029265.1	10874631	10875013	3
RC_2C	NC_029265.1	10874632	10875027	3
RC_3A	NC_029265.1	10874633	10875570	2
RC_3C	NC_029265.1	10874637	10875677	3
RC_2B	NC_029265.1	10874638	10876079	2
RC_2B	NC_029265.1	10874639	10875134	3
RC_3A	NC_029265.1	10874639	10875045	2
RC_3B	NC_029265.1	10874639	10875165	4
RC_3B	NC_029265.1	10874639	10875533	4
RC_1C	NC_029265.1	10874640	10875180	3
RC_2B	NC_029265.1	10874640	10874980	2
RC_3C	NC_029265.1	10874641	10875588	2
RC_3C	NC_029265.1	10874642	10874918	2
RC_3C	NC_029265.1	10874644	10875375	2
RC_3C	NC_029265.1	10874645	10875152	4
RC_2A	NC_029265.1	10874651	10875259	2
RC_2A	NC_029265.1	10874652	10875216	2
RC_1C	NC_029265.1	10874653	10875467	2
RC_2B	NC_029265.1	10874654	10875555	2
RC_3C	NC_029265.1	10874654	10875258	2
RC_3B	NC_029265.1	10874655	10875892	5
RC_2C	NC_029265.1	10874660	10875164	2
RC_3C	NC_029265.1	10874663	10875495	2
RC_3C	NC_029265.1	10874663	10875500	2
RC_2B	NC_029265.1	10874664	10875297	2
RC_3C	NC_029265.1	10874665	10875315	2
RC_2C	NC_029265.1	10874666	10875473	2
RC_3C	NC_029265.1	10874666	10875192	2
RC_3C	NC_029265.1	10874668	10875105	2
RC_2B	NC_029265.1	10874669	10875177	2
RC_3C	NC_029265.1	10874670	10875589	3
RC_2A	NC_029265.1	10874676	10875096	2
RC_3C	NC_029265.1	10874681	10875521	2
RC_3C	NC_029265.1	10874687	10875728	5
RC_3A	NC_029265.1	10874690	10875541	2
RC_3C	NC_029265.1	10874691	10874967	2
RC_3C	NC_029265.1	10874692	10875102	5
RC_3B	NC_029265.1	10874694	10875198	2
RC_3C	NC_029265.1	10874695	10875228	2
RC_3C	NC_029265.1	10874699	10875566	3
RC_3C	NC_029265.1	10874700	10875099	3
RC_3B	NC_029265.1	10874702	10876134	5
RC_2C	NC_029265.1	10874704	10875510	7
RC_3B	NC_029265.1	10874707	10875541	2
RC_3B	NC_029265.1	10874713	10875314	2
RC_1A	NC_029265.1	10874714	10877246	4
RC_3A	NC_029265.1	10874715	10875149	2
RC_2B	NC_029265.1	10874716	10875276	2
RC_3C	NC_029265.1	10874718	10875044	2
RC_3C	NC_029265.1	10874718	10875361	2
RC_1B	NC_029265.1	10874719	10875233	2
RC_3A	NC_029265.1	10874719	10876139	3
RC_3A	NC_029265.1	10874722	10875179	2
RC_3A	NC_029265.1	10874723	10875391	2
RC_2C	NC_029265.1	10874724	10875972	2
RC_2A	NC_029265.1	10874725	10875066	2
RC_2A	NC_029265.1	10874726	10875084	2
RC_2B	NC_029265.1	10874727	10875660	3
RC_2C	NC_029265.1	10874727	10875623	2
RC_2C	NC_029265.1	10874728	10875078	2
RC_2A	NC_029265.1	10874733	10875697	4
RC_2B	NC_029265.1	10874733	10875522	2
RC_3C	NC_029265.1	10874734	10875231	2
RC_2A	NC_029265.1	10874739	10875144	4
RC_2A	NC_029265.1	10874739	10875661	2
RC_3A	NC_029265.1	10874740	10875622	2
RC_2A	NC_029265.1	10874741	10876379	4
RC_2B	NC_029265.1	10874743	10875193	2
RC_2C	NC_029265.1	10874743	10875778	2
RC_3B	NC_029265.1	10874748	10875575	2
RC_3B	NC_029265.1	10874750	10876357	2
RC_3C	NC_029265.1	10874751	10875041	2
RC_3C	NC_029265.1	10874751	10875758	2
RC_2B	NC_029265.1	10874754	10875570	3
RC_2A	NC_029265.1	10874756	10875314	2
RC_3A	NC_029265.1	10874756	10875522	2
RC_3A	NC_029265.1	10874757	10876134	3
RC_3A	NC_029265.1	10874759	10875223	2
RC_2B	NC_029265.1	10874762	10875530	4
RC_3C	NC_029265.1	10874762	10875178	2
RC_2B	NC_029265.1	10874763	10876013	5
RC_3C	NC_029265.1	10874763	10875658	3
RC_1A	NC_029265.1	10874764	10875684	4
RC_2A	NC_029265.1	10874765	10875704	2
RC_2C	NC_029265.1	10874765	10875149	4
RC_2C	NC_029265.1	10874766	10875214	2
RC_3C	NC_029265.1	10874768	10875657	3
RC_2A	NC_029265.1	10874770	10875120	4
RC_3A	NC_029265.1	10874771	10875998	2
RC_2A	NC_029265.1	10874772	10875159	3
RC_2B	NC_029265.1	10874772	10875367	2
RC_3C	NC_029265.1	10874772	10876373	2
RC_3A	NC_029265.1	10874773	10875634	4
RC_2A	NC_029265.1	10874774	10875166	2
RC_2C	NC_029265.1	10874774	10875679	2
RC_3A	NC_029265.1	10874774	10875227	2
RC_3C	NC_029265.1	10874774	10875527	3
RC_3B	NC_029265.1	10874775	10875955	2
RC_2C	NC_029265.1	10874776	10875758	2
RC_3A	NC_029265.1	10874779	10875313	2
RC_3C	NC_029265.1	10874779	10876536	3
RC_2A	NC_029265.1	10874781	10875514	2
RC_3C	NC_029265.1	10874781	10875159	2
RC_3C	NC_029265.1	10874782	10875652	2
RC_3C	NC_029265.1	10874784	10875226	2
RC_3C	NC_029265.1	10874784	10875234	2
RC_2A	NC_029265.1	10874786	10875565	2
RC_2A	NC_029265.1	10874787	10875344	2
RC_2B	NC_029265.1	10874789	10876155	2
RC_3A	NC_029265.1	10874790	10875551	2
RC_3C	NC_029265.1	10874790	10875777	2
RC_2B	NC_029265.1	10874791	10875171	6
RC_2A	NC_029265.1	10874796	10875643	5
RC_2B	NC_029265.1	10874802	10875145	2
RC_2C	NC_029265.1	10874802	10875637	2
RC_3A	NC_029265.1	10874802	10875495	2
RC_3C	NC_029265.1	10874802	10875181	2
RC_3A	NC_029265.1	10874804	10875529	3
RC_3B	NC_029265.1	10874805	10877692	3
RC_3C	NC_029265.1	10874805	10875218	2
RC_3C	NC_029265.1	10874806	10875794	5
RC_2A	NC_029265.1	10874808	10875699	2
RC_2B	NC_029265.1	10874808	10876013	2
RC_3A	NC_029265.1	10874808	10875959	2
RC_3B	NC_029265.1	10874810	10875467	2
RC_3A	NC_029265.1	10874811	10876058	3
RC_3C	NC_029265.1	10874812	10875541	2
RC_2C	NC_029265.1	10874814	10875755	2
RC_3A	NC_029265.1	10874816	10876088	7
RC_2B	NC_029265.1	10874817	10875802	3
RC_2A	NC_029265.1	10874820	10875352	2
RC_2A	NC_029265.1	10874820	10875507	2
RC_3C	NC_029265.1	10874820	10874999	2
RC_2A	NC_029265.1	10874821	10875168	2
RC_2C	NC_029265.1	10874821	10876617	3
RC_3A	NC_029265.1	10874821	10876034	5
RC_2A	NC_029265.1	10874823	10875166	2
RC_3A	NC_029265.1	10874824	10875895	2
RC_2A	NC_029265.1	10874825	10875133	3
RC_3A	NC_029265.1	10874827	10877168	2
RC_3C	NC_029265.1	10874827	10875313	2
RC_2B	NC_029265.1	10874828	10875370	2
RC_2B	NC_029265.1	10874828	10875846	2
RC_2B	NC_029265.1	10874828	10875950	3
RC_2C	NC_029265.1	10874828	10875191	2
RC_3A	NC_029265.1	10874828	10875208	2
RC_3C	NC_029265.1	10874828	10875155	2
RC_3B	NC_029265.1	10874829	10876398	6
RC_2A	NC_029265.1	10874830	10875183	3
RC_2B	NC_029265.1	10874830	10875169	2
RC_2A	NC_029265.1	10874831	10875125	2
RC_2C	NC_029265.1	10874832	10875991	2
RC_2B	NC_029265.1	10874833	10875394	2
RC_2C	NC_029265.1	10874833	10875292	2
RC_2C	NC_029265.1	10874833	10875864	4
RC_2A	NC_029265.1	10874836	10875179	2
RC_2A	NC_029265.1	10874837	10875538	3
RC_2B	NC_029265.1	10874839	10876092	4
RC_3A	NC_029265.1	10874839	10875980	3
RC_3C	NC_029265.1	10874840	10875082	2
RC_3C	NC_029265.1	10874841	10875915	2
RC_2A	NC_029265.1	10874842	10875862	2
RC_2A	NC_029265.1	10874842	10876057	2
RC_2C	NC_029265.1	10874843	10875803	4
RC_3C	NC_029265.1	10874843	10875284	2
RC_2A	NC_029265.1	10874845	10875162	3
RC_3A	NC_029265.1	10874845	10875141	2
RC_2B	NC_029265.1	10874846	10875585	2
RC_1A	NC_029265.1	10874848	10876397	3
RC_2A	NC_029265.1	10874848	10875162	3
RC_3C	NC_029265.1	10874848	10875541	2
RC_2A	NC_029265.1	10874849	10875193	3
RC_3A	NC_029265.1	10874849	10877209	4
RC_2B	NC_029265.1	10874851	10875242	2
RC_3C	NC_029265.1	10874851	10875137	2
RC_2C	NC_029265.1	10874852	10875884	2
RC_3A	NC_029265.1	10874852	10875297	2
RC_3A	NC_029265.1	10874852	10875892	2
RC_2C	NC_029265.1	10874853	10875162	2
RC_2B	NC_029265.1	10874854	10875290	2
RC_2A	NC_029265.1	10874857	10875275	3
RC_3A	NC_029265.1	10874858	10876588	2
RC_2C	NC_029265.1	10874859	10875175	2
RC_2C	NC_029265.1	10874859	10875516	2
RC_2C	NC_029265.1	10874859	10875554	2
RC_2B	NC_029265.1	10874861	10876270	4
RC_2C	NC_029265.1	10874866	10875497	2
RC_3A	NC_029265.1	10874866	10875921	6
RC_2A	NC_029265.1	10874868	10875284	2
RC_2C	NC_029265.1	10874868	10875868	2
RC_2A	NC_029265.1	10874869	10875138	3
RC_3A	NC_029265.1	10874869	10875531	2
RC_3C	NC_029265.1	10874869	10875178	2
RC_2B	NC_029265.1	10874871	10876226	4
RC_2C	NC_029265.1	10874873	10875162	4
RC_3A	NC_029265.1	10874873	10875806	5
RC_3C	NC_029265.1	10874874	10875585	2
RC_2C	NC_029265.1	10874875	10875953	3
RC_1A	NC_029265.1	10874876	10875427	3
RC_2B	NC_029265.1	10874877	10875899	2
RC_2B	NC_029265.1	10874878	10876147	4
RC_2C	NC_029265.1	10874879	10875880	4
RC_3A	NC_029265.1	10874879	10877050	2
RC_3A	NC_029265.1	10874880	10875835	3
RC_3B	NC_029265.1	10874880	10876169	2
RC_2C	NC_029265.1	10874881	10875196	2
RC_2C	NC_029265.1	10874881	10877020	2
RC_3C	NC_029265.1	10874881	10875787	2
RC_1A	NC_029265.1	10874882	10875184	4
RC_1C	NC_029265.1	10874882	10875914	6
RC_2A	NC_029265.1	10874882	10875515	3
RC_3B	NC_029265.1	10874882	10875795	3
RC_2B	NC_029265.1	10874885	10875649	3
RC_2B	NC_029265.1	10874885	10876401	2
RC_2B	NC_029265.1	10874888	10875941	2
RC_2A	NC_029265.1	10874890	10875178	2
RC_2C	NC_029265.1	10874890	10875308	2
RC_3A	NC_029265.1	10874890	10875913	3
RC_2A	NC_029265.1	10874892	10875674	3
RC_3A	NC_029265.1	10874892	10875804	3
RC_3C	NC_029265.1	10874892	10876383	2
RC_2B	NC_029265.1	10874896	10875923	6
RC_2B	NC_029265.1	10874896	10876363	3
RC_3C	NC_029265.1	10874904	10875541	2
RC_3A	NC_029265.1	10874905	10875181	2
RC_2B	NC_029265.1	10874908	10875906	2
RC_3C	NC_029265.1	10874909	10875557	3
RC_3A	NC_029265.1	10874910	10875676	3
RC_2B	NC_029265.1	10874912	10876302	2
RC_2A	NC_029265.1	10874914	10875485	2
RC_2C	NC_029265.1	10874914	10876467	2
RC_3A	NC_029265.1	10874914	10875820	4
RC_3A	NC_029265.1	10874917	10875128	3
RC_3C	NC_029265.1	10874918	10875667	4
RC_3C	NC_029265.1	10874923	10875853	7
RC_2A	NC_029265.1	10874925	10875882	4
RC_2B	NC_029265.1	10874926	10875817	2
RC_3A	NC_029265.1	10874926	10875857	3
RC_3B	NC_029265.1	10874926	10875891	3
RC_2C	NC_029265.1	10874933	10875596	2
RC_2C	NC_029265.1	10874933	10875894	6
RC_2B	NC_029265.1	10874935	10876095	3
RC_3B	NC_029265.1	10874938	10876173	3
RC_3A	NC_029265.1	10874939	10876009	2
RC_2C	NC_029265.1	10874945	10875861	2
RC_2B	NC_029265.1	10874946	10875761	3
RC_2B	NC_029265.1	10874946	10875911	2
RC_3A	NC_029265.1	10874946	10875914	2
RC_3A	NC_029265.1	10874947	10875807	2
RC_2B	NC_029265.1	10874948	10875835	2
RC_1B	NC_029265.1	10874951	10876829	4
RC_3B	NC_029265.1	10874951	10876486	2
RC_3C	NC_029265.1	10874951	10876097	2
RC_2B	NC_029265.1	10874954	10875580	2
RC_3A	NC_029265.1	10874958	10875632	2
RC_2B	NC_029265.1	10874959	10875873	3
RC_2B	NC_029265.1	10874961	10875817	4
RC_2B	NC_029265.1	10874961	10877247	2
RC_2C	NC_029265.1	10874963	10875785	2
RC_3A	NC_029265.1	10874965	10875795	2
RC_3A	NC_029265.1	10874965	10875845	2
RC_2C	NC_029265.1	10874973	10876162	2
RC_2A	NC_029265.1	10874976	10875453	2
RC_3C	NC_029265.1	10874982	10875818	3
RC_3B	NC_029265.1	10874983	10875636	3
RC_3B	NC_029265.1	10874983	10876502	5
RC_2C	NC_029265.1	10874984	10875645	2
RC_3C	NC_029265.1	10874989	10875623	3
RC_1C	NC_029265.1	10874995	10875988	4
RC_2B	NC_029265.1	10874998	10875552	2
RC_2B	NC_029265.1	10874999	10875676	3
RC_3A	NC_029265.1	10875000	10876000	4
RC_3B	NC_029265.1	10875002	10875819	4
RC_2B	NC_029265.1	10875003	10875937	3
RC_3C	NC_029265.1	10875007	10875647	2
RC_3A	NC_029265.1	10875008	10875861	4
RC_2B	NC_029265.1	10875009	10876468	2
RC_3A	NC_029265.1	10875009	10875828	2
RC_2B	NC_029265.1	10875011	10875814	2
RC_3C	NC_029265.1	10875011	10875389	2
RC_3A	NC_029265.1	10875014	10875845	4
RC_3B	NC_029265.1	10875014	10875845	2
RC_2B	NC_029265.1	10875015	10876175	2
RC_3A	NC_029265.1	10875015	10876159	2
RC_3A	NC_029265.1	10875015	10877661	2
RC_2B	NC_029265.1	10875016	10875837	2
RC_1A	NC_029265.1	10875018	10875828	4
RC_2B	NC_029265.1	10875024	10875852	4
RC_3C	NC_029265.1	10875024	10875853	2
RC_3B	NC_029265.1	10875027	10875759	2
RC_3A	NC_029265.1	10875028	10875759	5
RC_3C	NC_029265.1	10875028	10876623	2
RC_2B	NC_029265.1	10875030	10875512	2
RC_3B	NC_029265.1	10875030	10876064	2
RC_2B	NC_029265.1	10875031	10876852	3
RC_3A	NC_029265.1	10875032	10875917	3
RC_2B	NC_029265.1	10875035	10876532	5
RC_3A	NC_029265.1	10875035	10877630	2
RC_3C	NC_029265.1	10875035	10875915	2
RC_2B	NC_029265.1	10875037	10875899	5
RC_2C	NC_029265.1	10875037	10875744	2
RC_2B	NC_029265.1	10875038	10876100	2
RC_1A	NC_029265.1	10875039	10875935	2
RC_1C	NC_029265.1	10875041	10875647	2
RC_2B	NC_029265.1	10875041	10875883	4
RC_2B	NC_029265.1	10875043	10877257	2
RC_2C	NC_029265.1	10875046	10875758	2
RC_2C	NC_029265.1	10875047	10876326	2
RC_3B	NC_029265.1	10875048	10876019	2
RC_3A	NC_029265.1	10875049	10875761	4
RC_3B	NC_029265.1	10875049	10875724	2
RC_2C	NC_029265.1	10875052	10875797	4
RC_2B	NC_029265.1	10875053	10875966	2
RC_2C	NC_029265.1	10875053	10875912	2
RC_3C	NC_029265.1	10875053	10877072	2
RC_2A	NC_029265.1	10875054	10875752	4
RC_3C	NC_029265.1	10875054	10875754	3
RC_1C	NC_029265.1	10875057	10875765	8
RC_3C	NC_029265.1	10875060	10875824	2
RC_2B	NC_029265.1	10875062	10875905	3
RC_1C	NC_029265.1	10875067	10875658	4
RC_2B	NC_029265.1	10875070	10875905	3
RC_2B	NC_029265.1	10875070	10876293	4
RC_2C	NC_029265.1	10875071	10875736	3
RC_3B	NC_029265.1	10875071	10876030	6
RC_3C	NC_029265.1	10875071	10875796	3
RC_1A	NC_029265.1	10875073	10876292	3
RC_2C	NC_029265.1	10875073	10875755	2
RC_2A	NC_029265.1	10875075	10875676	2
RC_2C	NC_029265.1	10875076	10877419	2
RC_3A	NC_029265.1	10875076	10876152	3
RC_2B	NC_029265.1	10875077	10876525	3
RC_2B	NC_029265.1	10875079	10876277	3
RC_2A	NC_029265.1	10875080	10875606	2
RC_2A	NC_029265.1	10875080	10875963	2
RC_2B	NC_029265.1	10875080	10875947	5
RC_3C	NC_029265.1	10875080	10875581	2
RC_3C	NC_029265.1	10875081	10875802	6
RC_2A	NC_029265.1	10875082	10876068	2
RC_2B	NC_029265.1	10875082	10875726	4
RC_2B	NC_029265.1	10875083	10875763	5
RC_2B	NC_029265.1	10875083	10875862	4
RC_3A	NC_029265.1	10875083	10877104	3
RC_3C	NC_029265.1	10875083	10875790	3
RC_3C	NC_029265.1	10875083	10875808	3
RC_1C	NC_029265.1	10875084	10875753	3
RC_2B	NC_029265.1	10875084	10875687	2
RC_3C	NC_029265.1	10875086	10875881	2
RC_2B	NC_029265.1	10875087	10875751	2
RC_3C	NC_029265.1	10875087	10875837	2
RC_1A	NC_029265.1	10875090	10875796	3
RC_2A	NC_029265.1	10875090	10875722	2
RC_2A	NC_029265.1	10875090	10875821	2
RC_3C	NC_029265.1	10875090	10876004	3
RC_2A	NC_029265.1	10875091	10875681	2
RC_3B	NC_029265.1	10875091	10875765	2
RC_2B	NC_029265.1	10875092	10875959	2
RC_3A	NC_029265.1	10875093	10875878	3
RC_2A	NC_029265.1	10875094	10875721	2
RC_2C	NC_029265.1	10875094	10875886	2
RC_3A	NC_029265.1	10875094	10875880	4
RC_2C	NC_029265.1	10875095	10875771	2
RC_3A	NC_029265.1	10875095	10876192	4
RC_2B	NC_029265.1	10875096	10876140	3
RC_2C	NC_029265.1	10875096	10875720	5
RC_3C	NC_029265.1	10875096	10875855	2
RC_3A	NC_029265.1	10875097	10875778	5
RC_1C	NC_029265.1	10875098	10875853	5
RC_2B	NC_029265.1	10875098	10875779	2
RC_2B	NC_029265.1	10875098	10875837	5
RC_3C	NC_029265.1	10875098	10876475	3
RC_3A	NC_029265.1	10875101	10875767	2
RC_2B	NC_029265.1	10875102	10876525	2
RC_2C	NC_029265.1	10875102	10875778	2
RC_2A	NC_029265.1	10875103	10875660	2
RC_1A	NC_029265.1	10875104	10875634	4
RC_2A	NC_029265.1	10875104	10876160	2
RC_2B	NC_029265.1	10875104	10876593	3
RC_3C	NC_029265.1	10875104	10875708	2
RC_2A	NC_029265.1	10875107	10876329	3
RC_2B	NC_029265.1	10875108	10875894	5
RC_3A	NC_029265.1	10875108	10875674	6
RC_2A	NC_029265.1	10875109	10875785	3
RC_2B	NC_029265.1	10875109	10875763	2
RC_2B	NC_029265.1	10875110	10875872	4
RC_2C	NC_029265.1	10875110	10875954	2
RC_2A	NC_029265.1	10875111	10876022	2
RC_2B	NC_029265.1	10875111	10875738	2
RC_3A	NC_029265.1	10875111	10875690	3
RC_3B	NC_029265.1	10875112	10875804	3
RC_3C	NC_029265.1	10875113	10875502	3
RC_2A	NC_029265.1	10875114	10876347	2
RC_3A	NC_029265.1	10875114	10875710	4
RC_3A	NC_029265.1	10875114	10875770	2
RC_3A	NC_029265.1	10875114	10876206	4
RC_2B	NC_029265.1	10875115	10876022	3
RC_2A	NC_029265.1	10875119	10875745	5
RC_3C	NC_029265.1	10875120	10875741	2
RC_3C	NC_029265.1	10875122	10876147	3
RC_2B	NC_029265.1	10875123	10875860	2
RC_3A	NC_029265.1	10875123	10875795	2
RC_2C	NC_029265.1	10875125	10875753	2
RC_3A	NC_029265.1	10875126	10875797	4
RC_3C	NC_029265.1	10875128	10875760	4
RC_2A	NC_029265.1	10875129	10875791	8
RC_2C	NC_029265.1	10875130	10875810	3
RC_2B	NC_029265.1	10875133	10875666	2
RC_2B	NC_029265.1	10875137	10875746	2
RC_3A	NC_029265.1	10875137	10875744	2
RC_3A	NC_029265.1	10875137	10875791	3
RC_3C	NC_029265.1	10875137	10875743	2
RC_3C	NC_029265.1	10875137	10875841	2
RC_3C	NC_029265.1	10875137	10876011	2
RC_2B	NC_029265.1	10875139	10875848	2
RC_3A	NC_029265.1	10875139	10876204	3
RC_3C	NC_029265.1	10875144	10875695	2
RC_2A	NC_029265.1	10875146	10875937	2
RC_2B	NC_029265.1	10875147	10875698	3
RC_3C	NC_029265.1	10875147	10876562	2
RC_2B	NC_029265.1	10875148	10875741	2
RC_2B	NC_029265.1	10875148	10875902	2
RC_3C	NC_029265.1	10875150	10875715	2
RC_3C	NC_029265.1	10875152	10875549	2
RC_3C	NC_029265.1	10875152	10875709	2
RC_2A	NC_029265.1	10875156	10875708	2
RC_3B	NC_029265.1	10875156	10875713	2
RC_3C	NC_029265.1	10875157	10875724	6
RC_2B	NC_029265.1	10875158	10875723	3
RC_3B	NC_029265.1	10875159	10875857	4
RC_3A	NC_029265.1	10875160	10875935	2
RC_2C	NC_029265.1	10875161	10875780	2
RC_2C	NC_029265.1	10875162	10875768	2
RC_2C	NC_029265.1	10875162	10875772	5
RC_3A	NC_029265.1	10875162	10876593	2
RC_2B	NC_029265.1	10875163	10877332	3
RC_2B	NC_029265.1	10875164	10875736	2
RC_3B	NC_029265.1	10875164	10875787	2
RC_3B	NC_029265.1	10875164	10876568	2
RC_3C	NC_029265.1	10875164	10875774	2
RC_3C	NC_029265.1	10875165	10875638	2
RC_2C	NC_029265.1	10875166	10876671	2
RC_3A	NC_029265.1	10875166	10876005	3
RC_3C	NC_029265.1	10875167	10875764	2
RC_3C	NC_029265.1	10875168	10875731	5
RC_2B	NC_029265.1	10875170	10877093	2
RC_3A	NC_029265.1	10875172	10876193	3
RC_3B	NC_029265.1	10875174	10876481	3
RC_2A	NC_029265.1	10875175	10875789	2
RC_3C	NC_029265.1	10875175	10877166	6
RC_2B	NC_029265.1	10875177	10875723	3
RC_2C	NC_029265.1	10875177	10875813	2
RC_3B	NC_029265.1	10875177	10876913	2
RC_2C	NC_029265.1	10875183	10876302	2
RC_2A	NC_029265.1	10875185	10875746	6
RC_2A	NC_029265.1	10875185	10875905	2
RC_2B	NC_029265.1	10875185	10875830	2
RC_2B	NC_029265.1	10875185	10877329	2
RC_2B	NC_029265.1	10875185	10877380	6
RC_3C	NC_029265.1	10875185	10875551	2
RC_3C	NC_029265.1	10875185	10876133	2
RC_2A	NC_029265.1	10875186	10875894	4
RC_2A	NC_029265.1	10875186	10876002	2
RC_3A	NC_029265.1	10875187	10875803	2
RC_1A	NC_029265.1	10875188	10875853	2
RC_2B	NC_029265.1	10875188	10876161	6
RC_2B	NC_029265.1	10875189	10875621	2
RC_2C	NC_029265.1	10875189	10875882	2
RC_3C	NC_029265.1	10875189	10875565	3
RC_3C	NC_029265.1	10875190	10875715	3
RC_2B	NC_029265.1	10875191	10875868	2
RC_3C	NC_029265.1	10875191	10875801	7
RC_2A	NC_029265.1	10875194	10875745	2
RC_2C	NC_029265.1	10875194	10876191	2
RC_3A	NC_029265.1	10875195	10875848	2
RC_2A	NC_029265.1	10875196	10876398	5
RC_2B	NC_029265.1	10875196	10875796	2
RC_3B	NC_029265.1	10875196	10875887	2
RC_3C	NC_029265.1	10875197	10875640	2
RC_3C	NC_029265.1	10875198	10875637	2
RC_3B	NC_029265.1	10875200	10875779	4
RC_3C	NC_029265.1	10875203	10875962	2
RC_3C	NC_029265.1	10875204	10875539	3
RC_2A	NC_029265.1	10875205	10875745	7
RC_2B	NC_029265.1	10875205	10875688	3
RC_3A	NC_029265.1	10875206	10875762	4
RC_3B	NC_029265.1	10875206	10875832	2
RC_3C	NC_029265.1	10875206	10875815	6
RC_2A	NC_029265.1	10875207	10875636	3
RC_2B	NC_029265.1	10875207	10875792	2
RC_3B	NC_029265.1	10875207	10875817	3
RC_2A	NC_029265.1	10875208	10876175	2
RC_3B	NC_029265.1	10875208	10875821	2
RC_3C	NC_029265.1	10875208	10875945	3
RC_3B	NC_029265.1	10875209	10876903	5
RC_2C	NC_029265.1	10875211	10875726	2
RC_2B	NC_029265.1	10875212	10875893	2
RC_2C	NC_029265.1	10875212	10876518	2
RC_3A	NC_029265.1	10875212	10876186	5
RC_3B	NC_029265.1	10875212	10875859	3
RC_3C	NC_029265.1	10875212	10875775	2
RC_2B	NC_029265.1	10875214	10876249	2
RC_3B	NC_029265.1	10875214	10875779	2
RC_3B	NC_029265.1	10875214	10875901	2
RC_2A	NC_029265.1	10875215	10875644	2
RC_2A	NC_029265.1	10875215	10875832	2
RC_3A	NC_029265.1	10875215	10875847	2
RC_3A	NC_029265.1	10875215	10876605	2
RC_2A	NC_029265.1	10875218	10875731	3
RC_2B	NC_029265.1	10875218	10875569	2
RC_3C	NC_029265.1	10875219	10875761	2
RC_3C	NC_029265.1	10875222	10875906	7
RC_2B	NC_029265.1	10875224	10875820	4
RC_3C	NC_029265.1	10875224	10876383	2
RC_1A	NC_029265.1	10875226	10875822	6
RC_2A	NC_029265.1	10875230	10875703	3
RC_2A	NC_029265.1	10875230	10875812	2
RC_3A	NC_029265.1	10875231	10875771	3
RC_2B	NC_029265.1	10875232	10875601	3
RC_3A	NC_029265.1	10875232	10875972	3
RC_2B	NC_029265.1	10875233	10876385	2
RC_2A	NC_029265.1	10875235	10876132	2
RC_3A	NC_029265.1	10875235	10875770	2
RC_3C	NC_029265.1	10875235	10875858	2
RC_1C	NC_029265.1	10875236	10875846	3
RC_2A	NC_029265.1	10875236	10875640	2
RC_2A	NC_029265.1	10875238	10875747	3
RC_3A	NC_029265.1	10875238	10876569	2
RC_2B	NC_029265.1	10875239	10876053	2
RC_2C	NC_029265.1	10875239	10875742	4
RC_3A	NC_029265.1	10875239	10875966	3
RC_3C	NC_029265.1	10875239	10875794	3
RC_2A	NC_029265.1	10875241	10875698	3
RC_3A	NC_029265.1	10875242	10875879	3
RC_3C	NC_029265.1	10875242	10875831	2
RC_2B	NC_029265.1	10875244	10875799	4
RC_2B	NC_029265.1	10875248	10875702	2
RC_2A	NC_029265.1	10875249	10875748	2
RC_3C	NC_029265.1	10875249	10875849	2
RC_3C	NC_029265.1	10875249	10876405	2
RC_2A	NC_029265.1	10875251	10876118	3
RC_3A	NC_029265.1	10875251	10875770	8
RC_2B	NC_029265.1	10875252	10875923	3
RC_3C	NC_029265.1	10875252	10875825	2
RC_3C	NC_029265.1	10875253	10875844	3
RC_2B	NC_029265.1	10875254	10875852	2
RC_3A	NC_029265.1	10875254	10875940	2
RC_2B	NC_029265.1	10875255	10875808	2
RC_2A	NC_029265.1	10875256	10875704	2
RC_2B	NC_029265.1	10875257	10875779	3
RC_2B	NC_029265.1	10875257	10877322	2
RC_3A	NC_029265.1	10875259	10875784	3
RC_2B	NC_029265.1	10875261	10875623	2
RC_2B	NC_029265.1	10875261	10876140	2
RC_3B	NC_029265.1	10875261	10877151	2
RC_2C	NC_029265.1	10875264	10875748	2
RC_2A	NC_029265.1	10875265	10875792	6
RC_2A	NC_029265.1	10875267	10875809	2
RC_3B	NC_029265.1	10875267	10875850	2
RC_3C	NC_029265.1	10875267	10876276	3
RC_3B	NC_029265.1	10875268	10875795	2
RC_2A	NC_029265.1	10875269	10875692	3
RC_3A	NC_029265.1	10875269	10876151	4
RC_3C	NC_029265.1	10875269	10875844	3
RC_2C	NC_029265.1	10875271	10876747	2
RC_2A	NC_029265.1	10875272	10875772	3
RC_3C	NC_029265.1	10875273	10875867	3
RC_2B	NC_029265.1	10875274	10877405	3
RC_3C	NC_029265.1	10875274	10875725	6
RC_2A	NC_029265.1	10875277	10875771	2
RC_2B	NC_029265.1	10875282	10875824	2
RC_3A	NC_029265.1	10875284	10877205	2
RC_2B	NC_029265.1	10875285	10875902	2
RC_3A	NC_029265.1	10875285	10875770	2
RC_1B	NC_029265.1	10875287	10875746	10
RC_2B	NC_029265.1	10875287	10876068	2
RC_3A	NC_029265.1	10875289	10876592	3
RC_3B	NC_029265.1	10875292	10875770	4
RC_2A	NC_029265.1	10875298	10875754	3
RC_2B	NC_029265.1	10875298	10875721	2
RC_2B	NC_029265.1	10875298	10875769	2
RC_2B	NC_029265.1	10875298	10875773	2
RC_2B	NC_029265.1	10875298	10876493	2
RC_2B	NC_029265.1	10875298	10876630	4
RC_3A	NC_029265.1	10875298	10875765	2
RC_3A	NC_029265.1	10875298	10876007	3
RC_3A	NC_029265.1	10875298	10876339	2
RC_2A	NC_029265.1	10875299	10875742	2
RC_2A	NC_029265.1	10875299	10875783	4
RC_3C	NC_029265.1	10875301	10876217	2
RC_3C	NC_029265.1	10875302	10875748	4
RC_3C	NC_029265.1	10875302	10875768	7
RC_2A	NC_029265.1	10875304	10875748	6
RC_3A	NC_029265.1	10875304	10876153	2
RC_2C	NC_029265.1	10875305	10875973	4
RC_2B	NC_029265.1	10875306	10876466	2
RC_3A	NC_029265.1	10875306	10875779	2
RC_3A	NC_029265.1	10875306	10875787	3
RC_1A	NC_029265.1	10875307	10875746	8
RC_3B	NC_029265.1	10875307	10875823	2
RC_2A	NC_029265.1	10875308	10875905	7
RC_2B	NC_029265.1	10875308	10875779	2
RC_2B	NC_029265.1	10875308	10876148	2
RC_3A	NC_029265.1	10875309	10875814	4
RC_3C	NC_029265.1	10875310	10875994	4
RC_2A	NC_029265.1	10875311	10875894	3
RC_3A	NC_029265.1	10875311	10876387	4
RC_2B	NC_029265.1	10875312	10875846	3
RC_2C	NC_029265.1	10875313	10875747	2
RC_1A	NC_029265.1	10875314	10875927	3
RC_1A	NC_029265.1	10875316	10875732	2
RC_2A	NC_029265.1	10875316	10875756	3
RC_3C	NC_029265.1	10875316	10875799	4
RC_2A	NC_029265.1	10875318	10876106	2
RC_2B	NC_029265.1	10875318	10876483	2
RC_3C	NC_029265.1	10875318	10875737	4
RC_3A	NC_029265.1	10875319	10875873	3
RC_2A	NC_029265.1	10875321	10875757	7
RC_2A	NC_029265.1	10875321	10875952	2
RC_2B	NC_029265.1	10875321	10875794	2
RC_3A	NC_029265.1	10875321	10875757	4
RC_2B	NC_029265.1	10875322	10875684	2
RC_2B	NC_029265.1	10875322	10875745	2
RC_2B	NC_029265.1	10875322	10876344	2
RC_3B	NC_029265.1	10875322	10875756	2
RC_2B	NC_029265.1	10875323	10875822	2
RC_2B	NC_029265.1	10875323	10876076	2
RC_3B	NC_029265.1	10875324	10876257	2
RC_2B	NC_029265.1	10875326	10875757	3
RC_3C	NC_029265.1	10875326	10875919	3
RC_2A	NC_029265.1	10875327	10875832	2
RC_2A	NC_029265.1	10875327	10875856	3
RC_2B	NC_029265.1	10875328	10875720	3
RC_2B	NC_029265.1	10875329	10875961	3
RC_1B	NC_029265.1	10875330	10875779	2
RC_1C	NC_029265.1	10875330	10875931	2
RC_2A	NC_029265.1	10875330	10875752	4
RC_3A	NC_029265.1	10875330	10875932	2
RC_2B	NC_029265.1	10875331	10875723	2
RC_2B	NC_029265.1	10875331	10876049	2
RC_2B	NC_029265.1	10875331	10877451	4
RC_2B	NC_029265.1	10875332	10875965	3
RC_3B	NC_029265.1	10875333	10875838	3
RC_3C	NC_029265.1	10875333	10875725	2
RC_2B	NC_029265.1	10875334	10876568	2
RC_2C	NC_029265.1	10875334	10875841	2
RC_2B	NC_029265.1	10875335	10875980	4
RC_2B	NC_029265.1	10875335	10876375	3
RC_3C	NC_029265.1	10875335	10875837	2
RC_2C	NC_029265.1	10875337	10875869	3
RC_3A	NC_029265.1	10875338	10875772	3
RC_3C	NC_029265.1	10875338	10875720	5
RC_2B	NC_029265.1	10875339	10875844	3
RC_2A	NC_029265.1	10875340	10875759	2
RC_2B	NC_029265.1	10875340	10876232	3
RC_2B	NC_029265.1	10875341	10875726	3
RC_2A	NC_029265.1	10875342	10875754	3
RC_2B	NC_029265.1	10875343	10875730	4
RC_2A	NC_029265.1	10875344	10875820	2
RC_2A	NC_029265.1	10875344	10876081	2
RC_3C	NC_029265.1	10875344	10875875	3
RC_3C	NC_029265.1	10875346	10877206	2
RC_2B	NC_029265.1	10875348	10875743	5
RC_2C	NC_029265.1	10875348	10876066	2
RC_3C	NC_029265.1	10875348	10875727	2
RC_3C	NC_029265.1	10875348	10875739	2
RC_3C	NC_029265.1	10875348	10875892	3
RC_2A	NC_029265.1	10875350	10875762	7
RC_2A	NC_029265.1	10875350	10875765	5
RC_2A	NC_029265.1	10875351	10875764	8
RC_2A	NC_029265.1	10875351	10875765	8
RC_2B	NC_029265.1	10875351	10875631	2
RC_2B	NC_029265.1	10875351	10875759	2
RC_2A	NC_029265.1	10875352	10875756	3
RC_2A	NC_029265.1	10875352	10875892	4
RC_2B	NC_029265.1	10875352	10875719	4
RC_2C	NC_029265.1	10875352	10875965	2
RC_3C	NC_029265.1	10875352	10875940	3
RC_2A	NC_029265.1	10875353	10875760	3
RC_3A	NC_029265.1	10875353	10876038	3
RC_3C	NC_029265.1	10875354	10875864	2
RC_3C	NC_029265.1	10875354	10875865	2
RC_2B	NC_029265.1	10875355	10875815	3
RC_2B	NC_029265.1	10875357	10876205	2
RC_1A	NC_029265.1	10875358	10875732	6
RC_2B	NC_029265.1	10875358	10876699	2
RC_1A	NC_029265.1	10875359	10875773	5
RC_2C	NC_029265.1	10875360	10875865	2
RC_3A	NC_029265.1	10875360	10875893	2
RC_2B	NC_029265.1	10875361	10875770	5
RC_2B	NC_029265.1	10875361	10875824	2
RC_3C	NC_029265.1	10875362	10875986	2
RC_3C	NC_029265.1	10875363	10876352	3
RC_3A	NC_029265.1	10875365	10876021	2
RC_3C	NC_029265.1	10875366	10875812	3
RC_2A	NC_029265.1	10875367	10875768	6
RC_2B	NC_029265.1	10875367	10876029	3
RC_2B	NC_029265.1	10875368	10875686	3
RC_2B	NC_029265.1	10875369	10876615	2
RC_1C	NC_029265.1	10875370	10875813	5
RC_2B	NC_029265.1	10875370	10875768	2
RC_1B	NC_029265.1	10875371	10875744	3
RC_2C	NC_029265.1	10875371	10875931	3
RC_2A	NC_029265.1	10875373	10876096	3
RC_3C	NC_029265.1	10875373	10875896	2
RC_2B	NC_029265.1	10875377	10876025	2
RC_2A	NC_029265.1	10875380	10875832	2
RC_2B	NC_029265.1	10875382	10875879	6
RC_3B	NC_029265.1	10875382	10876564	2
RC_2B	NC_029265.1	10875384	10875753	4
RC_3C	NC_029265.1	10875384	10875868	4
RC_2B	NC_029265.1	10875387	10876275	2
RC_3C	NC_029265.1	10875387	10875788	4
RC_3C	NC_029265.1	10875388	10875811	7
RC_3A	NC_029265.1	10875389	10875849	2
RC_3C	NC_029265.1	10875389	10876078	2
RC_3C	NC_029265.1	10875390	10875934	8
RC_3C	NC_029265.1	10875390	10876038	2
RC_2A	NC_029265.1	10875394	10876147	2
RC_2B	NC_029265.1	10875394	10875742	3
RC_3B	NC_029265.1	10875395	10875857	5
RC_3C	NC_029265.1	10875395	10875776	10
RC_2B	NC_029265.1	10875396	10875764	7
RC_2B	NC_029265.1	10875396	10875951	4
RC_2B	NC_029265.1	10875396	10875971	3
RC_2B	NC_029265.1	10875399	10875980	3
RC_3C	NC_029265.1	10875399	10876255	2
RC_3C	NC_029265.1	10875400	10875774	4
RC_2A	NC_029265.1	10875401	10876158	3
RC_2B	NC_029265.1	10875401	10875920	2
RC_3C	NC_029265.1	10875403	10875853	6
RC_2A	NC_029265.1	10875404	10875951	2
RC_2A	NC_029265.1	10875404	10876025	2
RC_3C	NC_029265.1	10875405	10875854	4
RC_2A	NC_029265.1	10875408	10875887	4
RC_2A	NC_029265.1	10875409	10875954	2
RC_3A	NC_029265.1	10875411	10876141	2
RC_3C	NC_029265.1	10875411	10875756	3
RC_2A	NC_029265.1	10875412	10875974	9
RC_3C	NC_029265.1	10875413	10875942	2
RC_3C	NC_029265.1	10875413	10876197	3
RC_3B	NC_029265.1	10875416	10875855	2
RC_3C	NC_029265.1	10875416	10875748	2
RC_3C	NC_029265.1	10875416	10875848	6
RC_3A	NC_029265.1	10875418	10875851	3
RC_3C	NC_029265.1	10875418	10875856	3
RC_1B	NC_029265.1	10875419	10877260	2
RC_2A	NC_029265.1	10875420	10875890	5
RC_3C	NC_029265.1	10875420	10876216	2
RC_3C	NC_029265.1	10875421	10875785	6
RC_3C	NC_029265.1	10875422	10875768	5
RC_3C	NC_029265.1	10875422	10875800	3
RC_3C	NC_029265.1	10875422	10875832	2
RC_2B	NC_029265.1	10875423	10876110	2
RC_2B	NC_029265.1	10875425	10875997	2
RC_3B	NC_029265.1	10875426	10875895	2
RC_3B	NC_029265.1	10875429	10875813	3
RC_3C	NC_029265.1	10875431	10875816	2
RC_3B	NC_029265.1	10875433	10875947	2
RC_2A	NC_029265.1	10875434	10875919	2
RC_3C	NC_029265.1	10875435	10876100	2
RC_2B	NC_029265.1	10875436	10875915	6
RC_3C	NC_029265.1	10875437	10875807	3
RC_2A	NC_029265.1	10875438	10875851	11
RC_3C	NC_029265.1	10875439	10875767	11
RC_3C	NC_029265.1	10875439	10875893	3
RC_3C	NC_029265.1	10875439	10876161	3
RC_2A	NC_029265.1	10875443	10875837	2
RC_2A	NC_029265.1	10875444	10875931	2
RC_3C	NC_029265.1	10875445	10875752	6
RC_2A	NC_029265.1	10875446	10875976	2
RC_2A	NC_029265.1	10875448	10875954	2
RC_3A	NC_029265.1	10875448	10876157	10
RC_3B	NC_029265.1	10875448	10875813	6
RC_3A	NC_029265.1	10875450	10875894	2
RC_3B	NC_029265.1	10875450	10877355	3
RC_3A	NC_029265.1	10875451	10875989	2
RC_3C	NC_029265.1	10875455	10876170	2
RC_3A	NC_029265.1	10875456	10876146	6
RC_3A	NC_029265.1	10875458	10875866	2
RC_3C	NC_029265.1	10875458	10875801	5
RC_3C	NC_029265.1	10875458	10875913	2
RC_3B	NC_029265.1	10875459	10876134	3
RC_3C	NC_029265.1	10875459	10876541	2
RC_3B	NC_029265.1	10875464	10876188	6
RC_3A	NC_029265.1	10875465	10875864	2
RC_3C	NC_029265.1	10875466	10875923	2
RC_3A	NC_029265.1	10875468	10876349	2
RC_3C	NC_029265.1	10875468	10876184	2
RC_3B	NC_029265.1	10875470	10876161	2
RC_3A	NC_029265.1	10875471	10875874	2
RC_3A	NC_029265.1	10875472	10875843	4
RC_3C	NC_029265.1	10875475	10876426	2
RC_3C	NC_029265.1	10875477	10875905	2
RC_3C	NC_029265.1	10875477	10875943	2
RC_3C	NC_029265.1	10875479	10875802	5
RC_3C	NC_029265.1	10875480	10875770	4
RC_3A	NC_029265.1	10875481	10875904	2
RC_3A	NC_029265.1	10875483	10875864	2
RC_3C	NC_029265.1	10875483	10875771	2
RC_3C	NC_029265.1	10875483	10875797	3
RC_3C	NC_029265.1	10875483	10876396	4
RC_3B	NC_029265.1	10875484	10876197	2
RC_2A	NC_029265.1	10875485	10876388	2
RC_3C	NC_029265.1	10875485	10876111	2
RC_2C	NC_029265.1	10875486	10876368	2
RC_3B	NC_029265.1	10875486	10876104	4
RC_2A	NC_029265.1	10875487	10876346	2
RC_3A	NC_029265.1	10875489	10875927	2
RC_3C	NC_029265.1	10875489	10875795	3
RC_2C	NC_029265.1	10875491	10876363	2
RC_2A	NC_029265.1	10875492	10876179	2
RC_3C	NC_029265.1	10875492	10876356	3
RC_3A	NC_029265.1	10875493	10875914	4
RC_2B	NC_029265.1	10875497	10876440	2
RC_3B	NC_029265.1	10875499	10876203	2
RC_3B	NC_029265.1	10875500	10876464	2
RC_3C	NC_029265.1	10875501	10875762	2
RC_3C	NC_029265.1	10875506	10876211	2
RC_2B	NC_029265.1	10875509	10876500	2
RC_3C	NC_029265.1	10875509	10875776	2
RC_3C	NC_029265.1	10875511	10875915	2
RC_2B	NC_029265.1	10875514	10876569	3
RC_2B	NC_029265.1	10875515	10876500	2
RC_2C	NC_029265.1	10875517	10876526	2
RC_3A	NC_029265.1	10875517	10878102	6
RC_3A	NC_029265.1	10875520	10878070	2
RC_3C	NC_029265.1	10875522	10876636	2
RC_3C	NC_029265.1	10875524	10876633	2
RC_2C	NC_029265.1	10875527	10876861	2
RC_2A	NC_029265.1	10875533	10876195	2
RC_1C	NC_029265.1	10875542	10877022	2
RC_3A	NC_029265.1	10875542	10877058	2
RC_3C	NC_029265.1	10875542	10875847	4
RC_2B	NC_029265.1	10875544	10877324	3
RC_3C	NC_029265.1	10875550	10875852	2
RC_3C	NC_029265.1	10875555	10875972	2
RC_3C	NC_029265.1	10875559	10875924	2
RC_3C	NC_029265.1	10875560	10876330	2
RC_3C	NC_029265.1	10875561	10875902	2
RC_3C	NC_029265.1	10875562	10875905	3
RC_2A	NC_029265.1	10875571	10876784	3
RC_3C	NC_029265.1	10875572	10875802	3
RC_3A	NC_029265.1	10875573	10876520	4
RC_3A	NC_029265.1	10875573	10876603	3
RC_3C	NC_029265.1	10875574	10875780	4
RC_2C	NC_029265.1	10875575	10876680	2
RC_3A	NC_029265.1	10875575	10876220	2
RC_1C	NC_029265.1	10875577	10876684	2
RC_2C	NC_029265.1	10875577	10876143	2
RC_3C	NC_029265.1	10875577	10875808	4
RC_3B	NC_029265.1	10875578	10876086	3
RC_3C	NC_029265.1	10875578	10876189	2
RC_2A	NC_029265.1	10875579	10877106	4
RC_2C	NC_029265.1	10875580	10876453	4
RC_2B	NC_029265.1	10875581	10876177	3
RC_3C	NC_029265.1	10875581	10875767	18
RC_3C	NC_029265.1	10875581	10875799	2
RC_3A	NC_029265.1	10875582	10876610	2
RC_3C	NC_029265.1	10875583	10875799	2
RC_2A	NC_029265.1	10875584	10876135	2
RC_1A	NC_029265.1	10875586	10876129	4
RC_3A	NC_029265.1	10875586	10876483	5
RC_3C	NC_029265.1	10875586	10875894	2
RC_3C	NC_029265.1	10875587	10875770	2
RC_3C	NC_029265.1	10875588	10876600	2
RC_3A	NC_029265.1	10875590	10877836	3
RC_3C	NC_029265.1	10875590	10875773	13
RC_3C	NC_029265.1	10875591	10875801	3
RC_3C	NC_029265.1	10875592	10875861	2
RC_2B	NC_029265.1	10875594	10876096	2
RC_3C	NC_029265.1	10875594	10875757	2
RC_3C	NC_029265.1	10875594	10875774	3
RC_3C	NC_029265.1	10875594	10876718	2
RC_3B	NC_029265.1	10875595	10876379	2
RC_2A	NC_029265.1	10875597	10876521	3
RC_3B	NC_029265.1	10875597	10877736	4
RC_3C	NC_029265.1	10875597	10877380	5
RC_3C	NC_029265.1	10875598	10875781	6
RC_2A	NC_029265.1	10875599	10876131	6
RC_3A	NC_029265.1	10875600	10876494	2
RC_3A	NC_029265.1	10875602	10876198	2
RC_3C	NC_029265.1	10875602	10876141	2
RC_3C	NC_029265.1	10875603	10875804	2
RC_2A	NC_029265.1	10875605	10876144	2
RC_1B	NC_029265.1	10875606	10876478	5
RC_3A	NC_029265.1	10875606	10876536	3
RC_3A	NC_029265.1	10875606	10877052	2
RC_3C	NC_029265.1	10875606	10877116	2
RC_3A	NC_029265.1	10875607	10877236	3
RC_3A	NC_029265.1	10875608	10876348	2
RC_2C	NC_029265.1	10875609	10876333	2
RC_3B	NC_029265.1	10875609	10877982	2
RC_2B	NC_029265.1	10875611	10876159	3
RC_2B	NC_029265.1	10875611	10876629	3
RC_3C	NC_029265.1	10875612	10876650	2
RC_2C	NC_029265.1	10875614	10876648	2
RC_3C	NC_029265.1	10875614	10875915	2
RC_3A	NC_029265.1	10875615	10876101	2
RC_3A	NC_029265.1	10875615	10876544	4
RC_3A	NC_029265.1	10875615	10878150	5
RC_3C	NC_029265.1	10875615	10875804	11
RC_3C	NC_029265.1	10875615	10876306	3
RC_3C	NC_029265.1	10875616	10875994	2
RC_2C	NC_029265.1	10875618	10876944	3
RC_3B	NC_029265.1	10875618	10878052	3
RC_3C	NC_029265.1	10875622	10876233	3
RC_1A	NC_029265.1	10875624	10876140	2
RC_1A	NC_029265.1	10875624	10877135	4
RC_2B	NC_029265.1	10875624	10876171	2
RC_2B	NC_029265.1	10875624	10876899	2
RC_2B	NC_029265.1	10875624	10877024	2
RC_2C	NC_029265.1	10875624	10876743	5
RC_3A	NC_029265.1	10875624	10877130	2
RC_3C	NC_029265.1	10875624	10875800	7
RC_3C	NC_029265.1	10875624	10875903	2
RC_3C	NC_029265.1	10875624	10876131	2
RC_3C	NC_029265.1	10875624	10876347	2
RC_1C	NC_029265.1	10875626	10876666	4
RC_2B	NC_029265.1	10875626	10876543	2
RC_2C	NC_029265.1	10875626	10876558	2
RC_3A	NC_029265.1	10875626	10876713	4
RC_2A	NC_029265.1	10875627	10876176	3
RC_3C	NC_029265.1	10875628	10875809	5
RC_3A	NC_029265.1	10875629	10876182	3
RC_3C	NC_029265.1	10875629	10876162	2
RC_2A	NC_029265.1	10875630	10876135	4
RC_3A	NC_029265.1	10875630	10876209	3
RC_3C	NC_029265.1	10875630	10876162	2
RC_2A	NC_029265.1	10875631	10876470	2
RC_2A	NC_029265.1	10875631	10876976	3
RC_2A	NC_029265.1	10875631	10877252	2
RC_2B	NC_029265.1	10875631	10876548	3
RC_2A	NC_029265.1	10875633	10876394	2
RC_2A	NC_029265.1	10875633	10876696	2
RC_3B	NC_029265.1	10875633	10876144	2
RC_3C	NC_029265.1	10875633	10875838	2
RC_3C	NC_029265.1	10875634	10875788	14
RC_3C	NC_029265.1	10875634	10877345	2
RC_3C	NC_029265.1	10875635	10875784	10
RC_3C	NC_029265.1	10875635	10875884	2
RC_3C	NC_029265.1	10875636	10875778	2
RC_2B	NC_029265.1	10875637	10876059	2
RC_3A	NC_029265.1	10875637	10876358	2
RC_3C	NC_029265.1	10875637	10876628	3
RC_3B	NC_029265.1	10875638	10876875	3
RC_3C	NC_029265.1	10875638	10875773	12
RC_3C	NC_029265.1	10875638	10876800	3
RC_3A	NC_029265.1	10875639	10876250	2
RC_2B	NC_029265.1	10875640	10876190	4
RC_3A	NC_029265.1	10875640	10876128	3
RC_3C	NC_029265.1	10875640	10876142	2
RC_3C	NC_029265.1	10875640	10877069	2
RC_2B	NC_029265.1	10875641	10876098	2
RC_3B	NC_029265.1	10875641	10877324	2
RC_3C	NC_029265.1	10875641	10876942	2
RC_3C	NC_029265.1	10875641	10877058	4
RC_2B	NC_029265.1	10875642	10876495	3
RC_2C	NC_029265.1	10875642	10876456	3
RC_3A	NC_029265.1	10875642	10876935	2
RC_3B	NC_029265.1	10875642	10876291	2
RC_2C	NC_029265.1	10875643	10876208	2
RC_2B	NC_029265.1	10875644	10876107	2
RC_2A	NC_029265.1	10875645	10876472	2
RC_2A	NC_029265.1	10875646	10877047	2
RC_2B	NC_029265.1	10875646	10876361	3
RC_2C	NC_029265.1	10875646	10876115	2
RC_3A	NC_029265.1	10875646	10876133	2
RC_3A	NC_029265.1	10875646	10876779	2
RC_3B	NC_029265.1	10875646	10877188	2
RC_2B	NC_029265.1	10875648	10876816	4
RC_3A	NC_029265.1	10875648	10876239	3
RC_3C	NC_029265.1	10875648	10876153	2
RC_2C	NC_029265.1	10875649	10876443	2
RC_1C	NC_029265.1	10875652	10877788	3
RC_2A	NC_029265.1	10875652	10876842	3
RC_3C	NC_029265.1	10875652	10876761	3
RC_1C	NC_029265.1	10875655	10876514	3
RC_2A	NC_029265.1	10875655	10876895	4
RC_2B	NC_029265.1	10875655	10876687	2
RC_2C	NC_029265.1	10875656	10876149	2
RC_2C	NC_029265.1	10875656	10876793	2
RC_3C	NC_029265.1	10875656	10876603	3
RC_2B	NC_029265.1	10875657	10876130	2
RC_3C	NC_029265.1	10875657	10876329	2
RC_2B	NC_029265.1	10875665	10876560	2
RC_2B	NC_029265.1	10875665	10876999	4
RC_2B	NC_029265.1	10875667	10876808	2
RC_2C	NC_029265.1	10875668	10876497	3
RC_2C	NC_029265.1	10875668	10877287	2
RC_2B	NC_029265.1	10875669	10876295	2
RC_3C	NC_029265.1	10875672	10876413	2
RC_3C	NC_029265.1	10875673	10876565	2
RC_2A	NC_029265.1	10875674	10876548	2
RC_2A	NC_029265.1	10875677	10876356	3
RC_3C	NC_029265.1	10875677	10877204	3
RC_2A	NC_029265.1	10875681	10876877	2
RC_2B	NC_029265.1	10875682	10876540	5
RC_3C	NC_029265.1	10875683	10876179	2
RC_3B	NC_029265.1	10875684	10876656	3
RC_2B	NC_029265.1	10875689	10876556	2
RC_2B	NC_029265.1	10875690	10876245	2
RC_3A	NC_029265.1	10875691	10876242	2
RC_2C	NC_029265.1	10875693	10876697	2
RC_2B	NC_029265.1	10875694	10876913	3
RC_2A	NC_029265.1	10875695	10876781	3
RC_3C	NC_029265.1	10875695	10877355	4
RC_1A	NC_029265.1	10875696	10877355	5
RC_2B	NC_029265.1	10875696	10876152	2
RC_2B	NC_029265.1	10875697	10876683	2
RC_2A	NC_029265.1	10875699	10876426	2
RC_2B	NC_029265.1	10875699	10876548	3
RC_3C	NC_029265.1	10875700	10877470	2
RC_2A	NC_029265.1	10875707	10877031	2
RC_2B	NC_029265.1	10875711	10876884	3
RC_3C	NC_029265.1	10875712	10876834	2
RC_3C	NC_029265.1	10875715	10876575	2
RC_2B	NC_029265.1	10875716	10877028	5
RC_3B	NC_029265.1	10875716	10878112	4
RC_2B	NC_029265.1	10875717	10876638	2
RC_3B	NC_029265.1	10875721	10876146	2
RC_2B	NC_029265.1	10875722	10876289	2
RC_2B	NC_029265.1	10875728	10876743	3
RC_3A	NC_029265.1	10875733	10876636	2
RC_2B	NC_029265.1	10875735	10877331	3
RC_2C	NC_029265.1	10875738	10876993	3
RC_2C	NC_029265.1	10875738	10877592	2
RC_3A	NC_029265.1	10875739	10876572	2
RC_1C	NC_029265.1	10875742	10877131	4
RC_3C	NC_029265.1	10875743	10876758	4
RC_2A	NC_029265.1	10875746	10876398	2
RC_2C	NC_029265.1	10875747	10876370	2
RC_1C	NC_029265.1	10875750	10877124	2
RC_1B	NC_029265.1	10875757	10877028	2
RC_2A	NC_029265.1	10875780	10876634	2
RC_3A	NC_029265.1	10875799	10877398	2
RC_1B	NC_029265.1	10875813	10876808	2
RC_2A	NC_029265.1	10875822	10878129	5
RC_2B	NC_029265.1	10875827	10876772	2
RC_1B	NC_029265.1	10875844	10877050	2
RC_3C	NC_029265.1	10875846	10878002	4
RC_3C	NC_029265.1	10875847	10876793	5
RC_2B	NC_029265.1	10875855	10876823	4
RC_3A	NC_029265.1	10875862	10877533	2
RC_2B	NC_029265.1	10875875	10876841	2
RC_2B	NC_029265.1	10875881	10876799	3
RC_3C	NC_029265.1	10875891	10876766	2
RC_1C	NC_029265.1	10875892	10877458	2
RC_2A	NC_029265.1	10875896	10876533	2
RC_2A	NC_029265.1	10875900	10876824	3
RC_1B	NC_029265.1	10875906	10876890	4
RC_2A	NC_029265.1	10875906	10876800	2
RC_2B	NC_029265.1	10875906	10876808	2
RC_2B	NC_029265.1	10875906	10876988	2
RC_2C	NC_029265.1	10875906	10876991	2
RC_3A	NC_029265.1	10875906	10876815	2
RC_3B	NC_029265.1	10875906	10877179	2
RC_3C	NC_029265.1	10875912	10876821	3
RC_3C	NC_029265.1	10875913	10876601	2
RC_2A	NC_029265.1	10875916	10876990	2
RC_2B	NC_029265.1	10875921	10877063	2
RC_3A	NC_029265.1	10875921	10877625	2
RC_3A	NC_029265.1	10875931	10877603	3
RC_2A	NC_029265.1	10875933	10876736	2
RC_2A	NC_029265.1	10875934	10876480	2
RC_3B	NC_029265.1	10875935	10877522	2
RC_3C	NC_029265.1	10875938	10876650	2
RC_2A	NC_029265.1	10875940	10876761	2
RC_2B	NC_029265.1	10875940	10876761	3
RC_3C	NC_029265.1	10875943	10877500	2
RC_2B	NC_029265.1	10875947	10877515	5
RC_2A	NC_029265.1	10875949	10876748	3
RC_3B	NC_029265.1	10875952	10876716	2
RC_2A	NC_029265.1	10875954	10876768	4
RC_2A	NC_029265.1	10875955	10877295	3
RC_2C	NC_029265.1	10875958	10876741	4
RC_2B	NC_029265.1	10875959	10877608	4
RC_3B	NC_029265.1	10875959	10876718	2
RC_1C	NC_029265.1	10875960	10877463	2
RC_2A	NC_029265.1	10875960	10876746	2
RC_3C	NC_029265.1	10875960	10876557	2
RC_2A	NC_029265.1	10875962	10877224	2
RC_2B	NC_029265.1	10875966	10876440	2
RC_3B	NC_029265.1	10875966	10877339	3
RC_3C	NC_029265.1	10875966	10876814	3
RC_3C	NC_029265.1	10875969	10877225	3
RC_3C	NC_029265.1	10875970	10876710	2
RC_1A	NC_029265.1	10875973	10876850	4
RC_2A	NC_029265.1	10875973	10876748	3
RC_2A	NC_029265.1	10875973	10876807	3
RC_3C	NC_029265.1	10875974	10876849	2
RC_2C	NC_029265.1	10875980	10877160	5
RC_2A	NC_029265.1	10875981	10876764	2
RC_2A	NC_029265.1	10875982	10876743	2
RC_2C	NC_029265.1	10875986	10876760	2
RC_2C	NC_029265.1	10875986	10878144	3
RC_2A	NC_029265.1	10875989	10876685	2
RC_3C	NC_029265.1	10875989	10877625	2
RC_2B	NC_029265.1	10875991	10877567	2
RC_2C	NC_029265.1	10875994	10878178	2
RC_3C	NC_029265.1	10875994	10876924	2
RC_2B	NC_029265.1	10875996	10876825	5
RC_3C	NC_029265.1	10875999	10876728	2
RC_3C	NC_029265.1	10875999	10876760	3
RC_1A	NC_029265.1	10876001	10876848	8
RC_2B	NC_029265.1	10876002	10876531	2
RC_2A	NC_029265.1	10876003	10876804	3
RC_2A	NC_029265.1	10876003	10877396	2
RC_2C	NC_029265.1	10876004	10878052	5
RC_3B	NC_029265.1	10876012	10877531	2
RC_3C	NC_029265.1	10876013	10876511	2
RC_1C	NC_029265.1	10876014	10882888	3
RC_2C	NC_029265.1	10876014	10876722	3
RC_1C	NC_029265.1	10876015	10877118	4
RC_1B	NC_029265.1	10876024	10876731	2
RC_2B	NC_029265.1	10876025	10876824	2
RC_3C	NC_029265.1	10876025	10876863	2
RC_2B	NC_029265.1	10876036	10876816	3
RC_3C	NC_029265.1	10876037	10877184	2
RC_2A	NC_029265.1	10876038	10877254	2
RC_2B	NC_029265.1	10876038	10877018	2
RC_3C	NC_029265.1	10876039	10876986	3
RC_2B	NC_029265.1	10876041	10876760	6
RC_3C	NC_029265.1	10876047	10877504	5
RC_2B	NC_029265.1	10876053	10877277	4
RC_2A	NC_029265.1	10876056	10876804	2
RC_2B	NC_029265.1	10876060	10877429	4
RC_2B	NC_029265.1	10876061	10876677	2
RC_3C	NC_029265.1	10876064	10876547	3
RC_3C	NC_029265.1	10876064	10876811	5
RC_3C	NC_029265.1	10876064	10877390	2
RC_2A	NC_029265.1	10876067	10876593	2
RC_3C	NC_029265.1	10876067	10877396	3
RC_1A	NC_029265.1	10876068	10876582	3
RC_3C	NC_029265.1	10876069	10876640	3
RC_2B	NC_029265.1	10876074	10876947	2
RC_3C	NC_029265.1	10876075	10877268	3
RC_2A	NC_029265.1	10876079	10876885	3
RC_1B	NC_029265.1	10876080	10877065	2
RC_2B	NC_029265.1	10876080	10877588	2
RC_2B	NC_029265.1	10876084	10877768	3
RC_2B	NC_029265.1	10876086	10877271	2
RC_3A	NC_029265.1	10876087	10877324	3
RC_3A	NC_029265.1	10876090	10876794	2
RC_3C	NC_029265.1	10876090	10876838	3
RC_3C	NC_029265.1	10876090	10877087	2
RC_2A	NC_029265.1	10876092	10876994	5
RC_3C	NC_029265.1	10876092	10876803	2
RC_2A	NC_029265.1	10876094	10877396	7
RC_3C	NC_029265.1	10876094	10876828	2
RC_2B	NC_029265.1	10876097	10877072	2
RC_3C	NC_029265.1	10876097	10876717	2
RC_2B	NC_029265.1	10876098	10876892	2
RC_3C	NC_029265.1	10876101	10877125	2
RC_2A	NC_029265.1	10876103	10876926	4
RC_2C	NC_029265.1	10876103	10876863	2
RC_2A	NC_029265.1	10876107	10877601	3
RC_2A	NC_029265.1	10876108	10876556	3
RC_2C	NC_029265.1	10876109	10877082	2
RC_2A	NC_029265.1	10876111	10877605	2
RC_2B	NC_029265.1	10876111	10877311	3
RC_2C	NC_029265.1	10876111	10876811	2
RC_2B	NC_029265.1	10876114	10876949	2
RC_3B	NC_029265.1	10876114	10877068	2
RC_2B	NC_029265.1	10876115	10876773	2
RC_3C	NC_029265.1	10876116	10877080	3
RC_3C	NC_029265.1	10876120	10876715	3
RC_2A	NC_029265.1	10876129	10877057	3
RC_2B	NC_029265.1	10876129	10876735	3
RC_2A	NC_029265.1	10876130	10876658	2
RC_2A	NC_029265.1	10876131	10876514	2
RC_2A	NC_029265.1	10876131	10876753	3
RC_2B	NC_029265.1	10876131	10876837	2
RC_3C	NC_029265.1	10876132	10876823	3
RC_1C	NC_029265.1	10876133	10877515	4
RC_2C	NC_029265.1	10876134	10877131	2
RC_2B	NC_029265.1	10876136	10877166	2
RC_2A	NC_029265.1	10876138	10876609	2
RC_2C	NC_029265.1	10876138	10876508	2
RC_3C	NC_029265.1	10876143	10876529	3
RC_2A	NC_029265.1	10876146	10877289	2
RC_2A	NC_029265.1	10876147	10877654	2
RC_2B	NC_029265.1	10876150	10877466	5
RC_3C	NC_029265.1	10876150	10876524	2
RC_3B	NC_029265.1	10876153	10877033	2
RC_3C	NC_029265.1	10876153	10877344	4
RC_2A	NC_029265.1	10876154	10876527	2
RC_3C	NC_029265.1	10876157	10878156	3
RC_2A	NC_029265.1	10876163	10876800	3
RC_2B	NC_029265.1	10876163	10877276	2
RC_3A	NC_029265.1	10876163	10877334	2
RC_3A	NC_029265.1	10876163	10877550	4
RC_3C	NC_029265.1	10876163	10876871	5
RC_3C	NC_029265.1	10876163	10876887	2
RC_3C	NC_029265.1	10876163	10877146	2
RC_2A	NC_029265.1	10876165	10876982	2
RC_2B	NC_029265.1	10876165	10878045	3
RC_3A	NC_029265.1	10876166	10877934	3
RC_3C	NC_029265.1	10876166	10878065	3
RC_2A	NC_029265.1	10876167	10878014	4
RC_2B	NC_029265.1	10876167	10876743	5
RC_2C	NC_029265.1	10876167	10876933	2
RC_3C	NC_029265.1	10876167	10879287	4
RC_2A	NC_029265.1	10876168	10877423	4
RC_3C	NC_029265.1	10876170	10876845	2
RC_1C	NC_029265.1	10876172	10877534	4
RC_3C	NC_029265.1	10876172	10876703	5
RC_3C	NC_029265.1	10876172	10877378	3
RC_3C	NC_029265.1	10876173	10876787	3
RC_2B	NC_029265.1	10876175	10876813	3
RC_2B	NC_029265.1	10876176	10876522	2
RC_2B	NC_029265.1	10876177	10876941	2
RC_3A	NC_029265.1	10876177	10878642	3
RC_3C	NC_029265.1	10876177	10876674	2
RC_3C	NC_029265.1	10876178	10877269	3
RC_2A	NC_029265.1	10876181	10877218	5
RC_3C	NC_029265.1	10876181	10876620	2
RC_2B	NC_029265.1	10876182	10876725	2
RC_3C	NC_029265.1	10876182	10876631	2
RC_1B	NC_029265.1	10876184	10878446	4
RC_2A	NC_029265.1	10876184	10876653	2
RC_3C	NC_029265.1	10876184	10876799	4
RC_3C	NC_029265.1	10876184	10876840	2
RC_2B	NC_029265.1	10876185	10876779	3
RC_2B	NC_029265.1	10876185	10876834	2
RC_3C	NC_029265.1	10876185	10876898	2
RC_1A	NC_029265.1	10876186	10877002	3
RC_2B	NC_029265.1	10876186	10876993	3
RC_3C	NC_029265.1	10876187	10876698	4
RC_3C	NC_029265.1	10876187	10877131	3
RC_2B	NC_029265.1	10876188	10876546	2
RC_1B	NC_029265.1	10876189	10877224	4
RC_3C	NC_029265.1	10876189	10877445	2
RC_1C	NC_029265.1	10876190	10879120	10
RC_2B	NC_029265.1	10876190	10876547	3
RC_2B	NC_029265.1	10876191	10876639	2
RC_2C	NC_029265.1	10876191	10876921	2
RC_3C	NC_029265.1	10876191	10877232	6
RC_1C	NC_029265.1	10876192	10877647	4
RC_2A	NC_029265.1	10876192	10876744	3
RC_2B	NC_029265.1	10876192	10877537	3
RC_3C	NC_029265.1	10876192	10876569	2
RC_3C	NC_029265.1	10876192	10876972	2
RC_3C	NC_029265.1	10876193	10876792	2
RC_2C	NC_029265.1	10876194	10876561	2
RC_2A	NC_029265.1	10876196	10876650	2
RC_2C	NC_029265.1	10876197	10876735	6
RC_1C	NC_029265.1	10876198	10876667	2
RC_3C	NC_029265.1	10876198	10876992	2
RC_3C	NC_029265.1	10876199	10876812	2
RC_2B	NC_029265.1	10876200	10876700	2
RC_3C	NC_029265.1	10876200	10876525	2
RC_3C	NC_029265.1	10876201	10876748	2
RC_2B	NC_029265.1	10876202	10876808	4
RC_3B	NC_029265.1	10876202	10877318	3
RC_3C	NC_029265.1	10876203	10876533	2
RC_3C	NC_029265.1	10876203	10876665	3
RC_3C	NC_029265.1	10876204	10876908	3
RC_3C	NC_029265.1	10876204	10877145	3
RC_2A	NC_029265.1	10876205	10876656	4
RC_2C	NC_029265.1	10876205	10877074	2
RC_2A	NC_029265.1	10876206	10876790	2
RC_3A	NC_029265.1	10876206	10877005	3
RC_2C	NC_029265.1	10876207	10877004	2
RC_3A	NC_029265.1	10876207	10877090	2
RC_3C	NC_029265.1	10876207	10876813	2
RC_2B	NC_029265.1	10876208	10877027	2
RC_2B	NC_029265.1	10876208	10878064	2
RC_2A	NC_029265.1	10876210	10876822	3
RC_2C	NC_029265.1	10876210	10876809	2
RC_3B	NC_029265.1	10876211	10878830	3
RC_1B	NC_029265.1	10876212	10876765	3
RC_2A	NC_029265.1	10876212	10876995	3
RC_2B	NC_029265.1	10876212	10877235	2
RC_1C	NC_029265.1	10876213	10878102	2
RC_2B	NC_029265.1	10876213	10877861	8
RC_3A	NC_029265.1	10876213	10877390	3
RC_3B	NC_029265.1	10876213	10877071	2
RC_1A	NC_029265.1	10876214	10877143	6
RC_2A	NC_029265.1	10876214	10876786	2
RC_2C	NC_029265.1	10876216	10876610	2
RC_2C	NC_029265.1	10876216	10876727	3
RC_2C	NC_029265.1	10876217	10876776	2
RC_3A	NC_029265.1	10876217	10876557	2
RC_3B	NC_029265.1	10876217	10877173	3
RC_2A	NC_029265.1	10876218	10877252	3
RC_3C	NC_029265.1	10876218	10876652	3
RC_2A	NC_029265.1	10876219	10876684	5
RC_2A	NC_029265.1	10876219	10876721	2
RC_2A	NC_029265.1	10876219	10876972	7
RC_2B	NC_029265.1	10876219	10878374	3
RC_3C	NC_029265.1	10876220	10876975	3
RC_1A	NC_029265.1	10876221	10876973	9
RC_3C	NC_029265.1	10876221	10876504	2
RC_3C	NC_029265.1	10876221	10876516	2
RC_3C	NC_029265.1	10876222	10876676	2
RC_3C	NC_029265.1	10876222	10876785	2
RC_3C	NC_029265.1	10876223	10876687	2
RC_1C	NC_029265.1	10876224	10876955	3
RC_2A	NC_029265.1	10876224	10877414	2
RC_2A	NC_029265.1	10876225	10876702	2
RC_2B	NC_029265.1	10876225	10878141	8
RC_3C	NC_029265.1	10876226	10876550	2
RC_2A	NC_029265.1	10876227	10876692	4
RC_3B	NC_029265.1	10876227	10877263	2
RC_2A	NC_029265.1	10876228	10876910	2
RC_2B	NC_029265.1	10876228	10877245	2
RC_3B	NC_029265.1	10876228	10876692	3
RC_2A	NC_029265.1	10876229	10876777	2
RC_3C	NC_029265.1	10876229	10876737	2
RC_3C	NC_029265.1	10876230	10877394	6
RC_2B	NC_029265.1	10876231	10876831	2
RC_3C	NC_029265.1	10876231	10876532	2
RC_2B	NC_029265.1	10876232	10876683	2
RC_2C	NC_029265.1	10876232	10877344	4
RC_3A	NC_029265.1	10876232	10876996	3
RC_2B	NC_029265.1	10876234	10877445	3
RC_3C	NC_029265.1	10876234	10876744	2
RC_2A	NC_029265.1	10876235	10876875	3
RC_2B	NC_029265.1	10876235	10877628	4
RC_3B	NC_029265.1	10876235	10877031	2
RC_2A	NC_029265.1	10876237	10877761	2
RC_2B	NC_029265.1	10876237	10876717	3
RC_2B	NC_029265.1	10876237	10876949	3
RC_3A	NC_029265.1	10876237	10876892	2
RC_3A	NC_029265.1	10876237	10876951	2
RC_1A	NC_029265.1	10876238	10877659	4
RC_2C	NC_029265.1	10876238	10876759	6
RC_3C	NC_029265.1	10876238	10877184	5
RC_1C	NC_029265.1	10876239	10877320	7
RC_3C	NC_029265.1	10876239	10876703	2
RC_3C	NC_029265.1	10876239	10876767	6
RC_2A	NC_029265.1	10876240	10877081	2
RC_2A	NC_029265.1	10876240	10877124	2
RC_2B	NC_029265.1	10876240	10876723	2
RC_2C	NC_029265.1	10876242	10876677	2
RC_3C	NC_029265.1	10876242	10876586	2
RC_2A	NC_029265.1	10876244	10876869	2
RC_2A	NC_029265.1	10876244	10877608	14
RC_2B	NC_029265.1	10876244	10876535	3
RC_2B	NC_029265.1	10876244	10876711	7
RC_2B	NC_029265.1	10876244	10877092	2
RC_3C	NC_029265.1	10876244	10876670	2
RC_3C	NC_029265.1	10876244	10876709	4
RC_3B	NC_029265.1	10876245	10876585	2
RC_2A	NC_029265.1	10876246	10876947	3
RC_3C	NC_029265.1	10876246	10876702	5
RC_3C	NC_029265.1	10876246	10876817	2
RC_2A	NC_029265.1	10876247	10876746	3
RC_2B	NC_029265.1	10876247	10878112	4
RC_2A	NC_029265.1	10876248	10876744	2
RC_3C	NC_029265.1	10876248	10877039	3
RC_2A	NC_029265.1	10876249	10876874	3
RC_3C	NC_029265.1	10876249	10876660	2
RC_3C	NC_029265.1	10876249	10876828	2
RC_2C	NC_029265.1	10876250	10876723	2
RC_3C	NC_029265.1	10876251	10876560	2
RC_2A	NC_029265.1	10876252	10876761	3
RC_2C	NC_029265.1	10876252	10878136	7
RC_2B	NC_029265.1	10876253	10877206	5
RC_1B	NC_029265.1	10876254	10877028	2
RC_3C	NC_029265.1	10876254	10876504	2
RC_3C	NC_029265.1	10876254	10878237	3
RC_3B	NC_029265.1	10876255	10877531	3
RC_3C	NC_029265.1	10876255	10877485	6
RC_2C	NC_029265.1	10876256	10876710	2
RC_2A	NC_029265.1	10876257	10877059	2
RC_2A	NC_029265.1	10876257	10877391	3
RC_2B	NC_029265.1	10876257	10876945	4
RC_2C	NC_029265.1	10876257	10877316	3
RC_3C	NC_029265.1	10876257	10876913	3
RC_3B	NC_029265.1	10876258	10878633	2
RC_3C	NC_029265.1	10876258	10876652	3
RC_3C	NC_029265.1	10876258	10876724	2
RC_3C	NC_029265.1	10876258	10877418	10
RC_2B	NC_029265.1	10876259	10876668	4
RC_3C	NC_029265.1	10876259	10876793	3
RC_3C	NC_029265.1	10876260	10877439	2
RC_3C	NC_029265.1	10876260	10877448	9
RC_1C	NC_029265.1	10876261	10877969	5
RC_2A	NC_029265.1	10876261	10876755	10
RC_2B	NC_029265.1	10876261	10876691	2
RC_2A	NC_029265.1	10876262	10877052	4
RC_2B	NC_029265.1	10876263	10876865	2
RC_2B	NC_029265.1	10876263	10877314	2
RC_1C	NC_029265.1	10876264	10876850	3
RC_2A	NC_029265.1	10876264	10877567	2
RC_3C	NC_029265.1	10876265	10877589	4
RC_2A	NC_029265.1	10876266	10876770	4
RC_2A	NC_029265.1	10876266	10876780	7
RC_2C	NC_029265.1	10876266	10876749	4
RC_3C	NC_029265.1	10876266	10876739	2
RC_3C	NC_029265.1	10876267	10877453	3
RC_2B	NC_029265.1	10876268	10877107	18
RC_3C	NC_029265.1	10876268	10876742	3
RC_2B	NC_029265.1	10876269	10876940	4
RC_3C	NC_029265.1	10876269	10876769	10
RC_3C	NC_029265.1	10876269	10876870	2
RC_3C	NC_029265.1	10876269	10876879	3
RC_1B	NC_029265.1	10876270	10876734	2
RC_2A	NC_029265.1	10876270	10876848	4
RC_3C	NC_029265.1	10876270	10876726	2
RC_3C	NC_029265.1	10876270	10877112	2
RC_2A	NC_029265.1	10876271	10877201	3
RC_2A	NC_029265.1	10876271	10877435	3
RC_2B	NC_029265.1	10876271	10876713	2
RC_2C	NC_029265.1	10876271	10876936	2
RC_2A	NC_029265.1	10876272	10876710	6
RC_3C	NC_029265.1	10876272	10876655	5
RC_3B	NC_029265.1	10876274	10876750	2
RC_3B	NC_029265.1	10876274	10876884	3
RC_2A	NC_029265.1	10876275	10877108	5
RC_2B	NC_029265.1	10876275	10876736	2
RC_2C	NC_029265.1	10876275	10876870	5
RC_3B	NC_029265.1	10876275	10876896	2
RC_3C	NC_029265.1	10876275	10877060	2
RC_3C	NC_029265.1	10876275	10877389	2
RC_2B	NC_029265.1	10876276	10876682	2
RC_2B	NC_029265.1	10876276	10877394	4
RC_2B	NC_029265.1	10876277	10877484	3
RC_3C	NC_029265.1	10876277	10876876	4
RC_3C	NC_029265.1	10876277	10877653	2
RC_2B	NC_029265.1	10876278	10877130	2
RC_3A	NC_029265.1	10876278	10877531	2
RC_3A	NC_029265.1	10876279	10876831	2
RC_2A	NC_029265.1	10876280	10877472	3
RC_2C	NC_029265.1	10876280	10877193	2
RC_3B	NC_029265.1	10876281	10876906	2
RC_2C	NC_029265.1	10876282	10877336	4
RC_3C	NC_029265.1	10876284	10877070	2
RC_2A	NC_029265.1	10876285	10876912	4
RC_2B	NC_029265.1	10876286	10876911	2
RC_3A	NC_029265.1	10876286	10878021	3
RC_3B	NC_029265.1	10876286	10877261	2
RC_3C	NC_029265.1	10876286	10877084	2
RC_3C	NC_029265.1	10876288	10876963	2
RC_3C	NC_029265.1	10876289	10876875	3
RC_2A	NC_029265.1	10876290	10876886	3
RC_3C	NC_029265.1	10876290	10876664	2
RC_3C	NC_029265.1	10876292	10876803	5
RC_2B	NC_029265.1	10876293	10876765	3
RC_3A	NC_029265.1	10876293	10876852	6
RC_2A	NC_029265.1	10876294	10876898	2
RC_3B	NC_029265.1	10876294	10877041	3
RC_3C	NC_029265.1	10876294	10877130	4
RC_3A	NC_029265.1	10876295	10876870	2
RC_3C	NC_029265.1	10876295	10876698	2
RC_2A	NC_029265.1	10876296	10876735	2
RC_2A	NC_029265.1	10876296	10876899	8
RC_3C	NC_029265.1	10876296	10876874	2
RC_2A	NC_029265.1	10876297	10876711	2
RC_3A	NC_029265.1	10876297	10878188	2
RC_1A	NC_029265.1	10876298	10876799	2
RC_3C	NC_029265.1	10876298	10877258	2
RC_3C	NC_029265.1	10876299	10876820	4
RC_3C	NC_029265.1	10876299	10877247	5
RC_3C	NC_029265.1	10876299	10877947	2
RC_2B	NC_029265.1	10876300	10877023	4
RC_2A	NC_029265.1	10876302	10876846	2
RC_3B	NC_029265.1	10876302	10876821	2
RC_2A	NC_029265.1	10876303	10876793	2
RC_1C	NC_029265.1	10876304	10877037	2
RC_2A	NC_029265.1	10876304	10876713	2
RC_2A	NC_029265.1	10876304	10876808	3
RC_2A	NC_029265.1	10876304	10876908	2
RC_2B	NC_029265.1	10876304	10876783	2
RC_2B	NC_029265.1	10876304	10876898	5
RC_2B	NC_029265.1	10876304	10877020	6
RC_2B	NC_029265.1	10876304	10877084	3
RC_3A	NC_029265.1	10876304	10876874	2
RC_3C	NC_029265.1	10876304	10876844	8
RC_1B	NC_029265.1	10876305	10876830	4
RC_2A	NC_029265.1	10876305	10876878	2
RC_2B	NC_029265.1	10876306	10876800	2
RC_3C	NC_029265.1	10876306	10876788	2
RC_3C	NC_029265.1	10876306	10876875	4
RC_3A	NC_029265.1	10876307	10876840	2
RC_3A	NC_029265.1	10876307	10877234	2
RC_3C	NC_029265.1	10876307	10877297	5
RC_2A	NC_029265.1	10876308	10876782	5
RC_2C	NC_029265.1	10876308	10877501	2
RC_3C	NC_029265.1	10876308	10876729	2
RC_3C	NC_029265.1	10876308	10877637	3
RC_2A	NC_029265.1	10876310	10877020	6
RC_2B	NC_029265.1	10876310	10877436	2
RC_2B	NC_029265.1	10876310	10877909	2
RC_3A	NC_029265.1	10876310	10876758	3
RC_2B	NC_029265.1	10876312	10877352	3
RC_3C	NC_029265.1	10876314	10877040	2
RC_2A	NC_029265.1	10876315	10877125	2
RC_2A	NC_029265.1	10876315	10877417	3
RC_2B	NC_029265.1	10876315	10876826	3
RC_3C	NC_029265.1	10876315	10877046	4
RC_2B	NC_029265.1	10876316	10876944	3
RC_2B	NC_029265.1	10876316	10877008	2
RC_3B	NC_029265.1	10876317	10876784	4
RC_3C	NC_029265.1	10876318	10876791	2
RC_3C	NC_029265.1	10876318	10877402	6
RC_3B	NC_029265.1	10876319	10876986	2
RC_1C	NC_029265.1	10876320	10877018	2
RC_2A	NC_029265.1	10876320	10876741	2
RC_2A	NC_029265.1	10876320	10877018	2
RC_2A	NC_029265.1	10876321	10876873	4
RC_3C	NC_029265.1	10876321	10876801	4
RC_3C	NC_029265.1	10876321	10876853	2
RC_2A	NC_029265.1	10876322	10876751	3
RC_2B	NC_029265.1	10876323	10877435	5
RC_2A	NC_029265.1	10876324	10878005	2
RC_2B	NC_029265.1	10876324	10877201	2
RC_2C	NC_029265.1	10876325	10877715	2
RC_2C	NC_029265.1	10876326	10876684	3
RC_2A	NC_029265.1	10876327	10877227	4
RC_2C	NC_029265.1	10876327	10876922	2
RC_2A	NC_029265.1	10876328	10877362	2
RC_2C	NC_029265.1	10876328	10876803	3
RC_3C	NC_029265.1	10876328	10876820	2
RC_2A	NC_029265.1	10876329	10877508	3
RC_2B	NC_029265.1	10876329	10876814	3
RC_3B	NC_029265.1	10876329	10876748	2
RC_2B	NC_029265.1	10876330	10876842	9
RC_3A	NC_029265.1	10876330	10876987	2
RC_3B	NC_029265.1	10876331	10876842	4
RC_3B	NC_029265.1	10876331	10877216	2
RC_3C	NC_029265.1	10876331	10877333	2
RC_2C	NC_029265.1	10876332	10877815	3
RC_3B	NC_029265.1	10876332	10876806	2
RC_2C	NC_029265.1	10876333	10876786	2
RC_1C	NC_029265.1	10876334	10876900	2
RC_2A	NC_029265.1	10876334	10876827	5
RC_3A	NC_029265.1	10876334	10876884	3
RC_3C	NC_029265.1	10876334	10876803	2
RC_2A	NC_029265.1	10876335	10876710	3
RC_2A	NC_029265.1	10876335	10877344	4
RC_3C	NC_029265.1	10876336	10877608	3
RC_2A	NC_029265.1	10876337	10877012	4
RC_3A	NC_029265.1	10876339	10876770	4
RC_3A	NC_029265.1	10876341	10877482	2
RC_2A	NC_029265.1	10876343	10876788	2
RC_2A	NC_029265.1	10876345	10877146	2
RC_2C	NC_029265.1	10876345	10876751	2
RC_2C	NC_029265.1	10876345	10877558	3
RC_2B	NC_029265.1	10876346	10876747	2
RC_2C	NC_029265.1	10876346	10877158	2
RC_3B	NC_029265.1	10876346	10877009	2
RC_3C	NC_029265.1	10876347	10877925	3
RC_3A	NC_029265.1	10876348	10877412	2
RC_2B	NC_029265.1	10876349	10877365	5
RC_3C	NC_029265.1	10876349	10876792	3
RC_1A	NC_029265.1	10876350	10877274	4
RC_2A	NC_029265.1	10876350	10876790	2
RC_2C	NC_029265.1	10876350	10876907	4
RC_3C	NC_029265.1	10876350	10876763	2
RC_2A	NC_029265.1	10876351	10876881	3
RC_2C	NC_029265.1	10876351	10876729	5
RC_2C	NC_029265.1	10876351	10876830	5
RC_2C	NC_029265.1	10876351	10878028	2
RC_3A	NC_029265.1	10876351	10876968	2
RC_3C	NC_029265.1	10876351	10876735	6
RC_2A	NC_029265.1	10876352	10876846	2
RC_3C	NC_029265.1	10876352	10877295	2
RC_1A	NC_029265.1	10876353	10878575	4
RC_2B	NC_029265.1	10876354	10876816	6
RC_2C	NC_029265.1	10876354	10877020	4
RC_2A	NC_029265.1	10876355	10876793	11
RC_2B	NC_029265.1	10876356	10877201	2
RC_2B	NC_029265.1	10876356	10879226	3
RC_2B	NC_029265.1	10876357	10876742	5
RC_2C	NC_029265.1	10876357	10877474	3
RC_3B	NC_029265.1	10876357	10876815	2
RC_2A	NC_029265.1	10876358	10876954	8
RC_2B	NC_029265.1	10876358	10877272	3
RC_2C	NC_029265.1	10876358	10876656	2
RC_3C	NC_029265.1	10876358	10876762	4
RC_3C	NC_029265.1	10876359	10876738	5
RC_1C	NC_029265.1	10876360	10876861	3
RC_3C	NC_029265.1	10876360	10877113	2
RC_2C	NC_029265.1	10876361	10876672	2
RC_1B	NC_029265.1	10876362	10877966	8
RC_2A	NC_029265.1	10876362	10876799	3
RC_2C	NC_029265.1	10876362	10876644	2
RC_3C	NC_029265.1	10876362	10877300	5
RC_3A	NC_029265.1	10876363	10877443	4
RC_2A	NC_029265.1	10876365	10876724	2
RC_2A	NC_029265.1	10876365	10876885	2
RC_2C	NC_029265.1	10876365	10877687	2
RC_3C	NC_029265.1	10876365	10876738	2
RC_2A	NC_029265.1	10876366	10876741	2
RC_2A	NC_029265.1	10876367	10877109	5
RC_2A	NC_029265.1	10876367	10878504	5
RC_3C	NC_029265.1	10876367	10876736	2
RC_3C	NC_029265.1	10876367	10877467	2
RC_2A	NC_029265.1	10876368	10876730	3
RC_2A	NC_029265.1	10876368	10876738	21
RC_2A	NC_029265.1	10876368	10876739	4
RC_2A	NC_029265.1	10876369	10876720	3
RC_3C	NC_029265.1	10876370	10876989	3
RC_2C	NC_029265.1	10876371	10877010	2
RC_2B	NC_029265.1	10876372	10877201	2
RC_2A	NC_029265.1	10876374	10876836	2
RC_3A	NC_029265.1	10876374	10878010	2
RC_3B	NC_029265.1	10876374	10876748	2
RC_2B	NC_029265.1	10876375	10876725	8
RC_3A	NC_029265.1	10876375	10877815	3
RC_1B	NC_029265.1	10876376	10876785	3
RC_2C	NC_029265.1	10876376	10876744	6
RC_2B	NC_029265.1	10876377	10877276	7
RC_3B	NC_029265.1	10876377	10877282	2
RC_3C	NC_029265.1	10876377	10878095	4
RC_2B	NC_029265.1	10876378	10876784	5
RC_2A	NC_029265.1	10876379	10876733	3
RC_2C	NC_029265.1	10876379	10876721	8
RC_2B	NC_029265.1	10876380	10877173	2
RC_3C	NC_029265.1	10876380	10876887	2
RC_3C	NC_029265.1	10876380	10877230	2
RC_2C	NC_029265.1	10876381	10876641	2
RC_2C	NC_029265.1	10876381	10877271	2
RC_3C	NC_029265.1	10876381	10876739	3
RC_2B	NC_029265.1	10876382	10876900	3
RC_3B	NC_029265.1	10876382	10877504	2
RC_2B	NC_029265.1	10876383	10876984	2
RC_2B	NC_029265.1	10876383	10877321	2
RC_2C	NC_029265.1	10876383	10876753	3
RC_3C	NC_029265.1	10876383	10876755	2
RC_3C	NC_029265.1	10876385	10877197	4
RC_2B	NC_029265.1	10876389	10877280	3
RC_2B	NC_029265.1	10876390	10876741	2
RC_2B	NC_029265.1	10876390	10877983	2
RC_2A	NC_029265.1	10876391	10877300	3
RC_2C	NC_029265.1	10876391	10876785	2
RC_2C	NC_029265.1	10876391	10877848	2
RC_3C	NC_029265.1	10876391	10876885	2
RC_3C	NC_029265.1	10876391	10877034	2
RC_1B	NC_029265.1	10876392	10877209	6
RC_2B	NC_029265.1	10876392	10876779	2
RC_3C	NC_029265.1	10876392	10877101	3
RC_2B	NC_029265.1	10876393	10876757	7
RC_2B	NC_029265.1	10876393	10876786	2
RC_2B	NC_029265.1	10876394	10877664	2
RC_3B	NC_029265.1	10876396	10877921	5
RC_2A	NC_029265.1	10876397	10876734	4
RC_2A	NC_029265.1	10876398	10876768	2
RC_3B	NC_029265.1	10876398	10876779	2
RC_2B	NC_029265.1	10876399	10876860	3
RC_2C	NC_029265.1	10876399	10876738	5
RC_2C	NC_029265.1	10876399	10876763	2
RC_3C	NC_029265.1	10876399	10876749	4
RC_3C	NC_029265.1	10876399	10877419	4
RC_2A	NC_029265.1	10876400	10876756	5
RC_2B	NC_029265.1	10876400	10876754	4
RC_2A	NC_029265.1	10876401	10876761	3
RC_2B	NC_029265.1	10876402	10876737	5
RC_2C	NC_029265.1	10876402	10876717	4
RC_3C	NC_029265.1	10876404	10876781	4
RC_2B	NC_029265.1	10876405	10876939	7
RC_3C	NC_029265.1	10876405	10877173	3
RC_2A	NC_029265.1	10876406	10876718	3
RC_2A	NC_029265.1	10876406	10877257	2
RC_2B	NC_029265.1	10876406	10876893	2
RC_2C	NC_029265.1	10876406	10876768	7
RC_3C	NC_029265.1	10876406	10876854	2
RC_3A	NC_029265.1	10876407	10876777	2
RC_2C	NC_029265.1	10876408	10876765	12
RC_2C	NC_029265.1	10876408	10876938	4
RC_3C	NC_029265.1	10876408	10876767	6
RC_3C	NC_029265.1	10876408	10876781	12
RC_1C	NC_029265.1	10876409	10877115	2
RC_3A	NC_029265.1	10876410	10877419	3
RC_1B	NC_029265.1	10876411	10877149	6
RC_2B	NC_029265.1	10876411	10876775	7
RC_2C	NC_029265.1	10876411	10876862	2
RC_2A	NC_029265.1	10876412	10876706	3
RC_2A	NC_029265.1	10876412	10876722	11
RC_2A	NC_029265.1	10876412	10877045	3
RC_2B	NC_029265.1	10876412	10876759	3
RC_2C	NC_029265.1	10876412	10876741	2
RC_2C	NC_029265.1	10876412	10877567	4
RC_3C	NC_029265.1	10876413	10877385	3
RC_2B	NC_029265.1	10876414	10877200	3
RC_2B	NC_029265.1	10876416	10876972	3
RC_3A	NC_029265.1	10876416	10876804	2
RC_3B	NC_029265.1	10876416	10876985	2
RC_3C	NC_029265.1	10876416	10877440	2
RC_2A	NC_029265.1	10876417	10877516	4
RC_2B	NC_029265.1	10876417	10876924	3
RC_3C	NC_029265.1	10876417	10877279	3
RC_1B	NC_029265.1	10876418	10876757	2
RC_1B	NC_029265.1	10876418	10887999	5
RC_3B	NC_029265.1	10876418	10877650	2
RC_3C	NC_029265.1	10876419	10876748	2
RC_2C	NC_029265.1	10876420	10876806	2
RC_3C	NC_029265.1	10876420	10877260	4
RC_3C	NC_029265.1	10876420	10877482	3
RC_2B	NC_029265.1	10876421	10877328	3
RC_2B	NC_029265.1	10876422	10876751	4
RC_3A	NC_029265.1	10876422	10876977	3
RC_3C	NC_029265.1	10876422	10876972	4
RC_1B	NC_029265.1	10876423	10876751	2
RC_3A	NC_029265.1	10876423	10877507	4
RC_3B	NC_029265.1	10876423	10877123	2
RC_3C	NC_029265.1	10876423	10876938	2
RC_2B	NC_029265.1	10876424	10877184	4
RC_3C	NC_029265.1	10876424	10876969	3
RC_1B	NC_029265.1	10876426	10876729	3
RC_1B	NC_029265.1	10876427	10877301	2
RC_2A	NC_029265.1	10876427	10876730	15
RC_3B	NC_029265.1	10876427	10877487	4
RC_3C	NC_029265.1	10876427	10877270	5
RC_2C	NC_029265.1	10876428	10877173	7
RC_1C	NC_029265.1	10876429	10877964	8
RC_2A	NC_029265.1	10876429	10877864	2
RC_1B	NC_029265.1	10876432	10879041	2
RC_2B	NC_029265.1	10876433	10877138	2
RC_2C	NC_029265.1	10876435	10877348	2
RC_3C	NC_029265.1	10876437	10877139	3
RC_2A	NC_029265.1	10876439	10877968	3
RC_3C	NC_029265.1	10876439	10877361	3
RC_2B	NC_029265.1	10876440	10877052	4
RC_1C	NC_029265.1	10876444	10877437	2
RC_2B	NC_029265.1	10876444	10877392	2
RC_2B	NC_029265.1	10876444	10877597	3
RC_1A	NC_029265.1	10876445	10877039	2
RC_2C	NC_029265.1	10876445	10877104	3
RC_3C	NC_029265.1	10876445	10877480	2
RC_2A	NC_029265.1	10876449	10877660	2
RC_2A	NC_029265.1	10876451	10877284	2
RC_2B	NC_029265.1	10876452	10877608	4
RC_3A	NC_029265.1	10876452	10877007	3
RC_3A	NC_029265.1	10876453	10877198	3
RC_3B	NC_029265.1	10876457	10877364	2
RC_3C	NC_029265.1	10876457	10877326	5
RC_2B	NC_029265.1	10876460	10877713	4
RC_3B	NC_029265.1	10876460	10877173	2
RC_3C	NC_029265.1	10876460	10877101	3
RC_2A	NC_029265.1	10876461	10877402	2
RC_3C	NC_029265.1	10876461	10877315	2
RC_2A	NC_029265.1	10876462	10877071	2
RC_2A	NC_029265.1	10876462	10877440	2
RC_2B	NC_029265.1	10876462	10876990	4
RC_2C	NC_029265.1	10876466	10877220	2
RC_3B	NC_029265.1	10876466	10877421	2
RC_2B	NC_029265.1	10876467	10877149	2
RC_3C	NC_029265.1	10876467	10877517	2
RC_2B	NC_029265.1	10876471	10877499	5
RC_3A	NC_029265.1	10876472	10877055	2
RC_3C	NC_029265.1	10876472	10877352	5
RC_1B	NC_029265.1	10876473	10877117	3
RC_2C	NC_029265.1	10876476	10877438	3
RC_2A	NC_029265.1	10876477	10877400	3
RC_2B	NC_029265.1	10876477	10877341	3
RC_2A	NC_029265.1	10876478	10877638	2
RC_3A	NC_029265.1	10876478	10876963	2
RC_3C	NC_029265.1	10876478	10877173	2
RC_3C	NC_029265.1	10876479	10877198	2
RC_3A	NC_029265.1	10876480	10877028	2
RC_2B	NC_029265.1	10876483	10877164	2
RC_3B	NC_029265.1	10876484	10877272	3
RC_3C	NC_029265.1	10876484	10877293	3
RC_2B	NC_029265.1	10876485	10877672	2
RC_3C	NC_029265.1	10876485	10877051	3
RC_2A	NC_029265.1	10876486	10877196	2
RC_2B	NC_029265.1	10876486	10877523	4
RC_2B	NC_029265.1	10876488	10877057	2
RC_3C	NC_029265.1	10876488	10877070	3
RC_3B	NC_029265.1	10876490	10877385	2
RC_2A	NC_029265.1	10876491	10877161	5
RC_2B	NC_029265.1	10876491	10876968	3
RC_2B	NC_029265.1	10876492	10877353	2
RC_3C	NC_029265.1	10876492	10877642	3
RC_2B	NC_029265.1	10876493	10877511	2
RC_3A	NC_029265.1	10876493	10877960	3
RC_3C	NC_029265.1	10876493	10877173	6
RC_3C	NC_029265.1	10876494	10877172	3
RC_3C	NC_029265.1	10876494	10877318	4
RC_2A	NC_029265.1	10876496	10876939	2
RC_2C	NC_029265.1	10876496	10877334	3
RC_2A	NC_029265.1	10876497	10877344	2
RC_3C	NC_029265.1	10876498	10877074	3
RC_3A	NC_029265.1	10876499	10876954	2
RC_3C	NC_029265.1	10876499	10877479	2
RC_2C	NC_029265.1	10876500	10877008	2
RC_1B	NC_029265.1	10876501	10877556	2
RC_3C	NC_029265.1	10876501	10877046	3
RC_3B	NC_029265.1	10876502	10877027	2
RC_1C	NC_029265.1	10876503	10877123	3
RC_2B	NC_029265.1	10876503	10877112	2
RC_2C	NC_029265.1	10876503	10877219	4
RC_3A	NC_029265.1	10876503	10876936	3
RC_2B	NC_029265.1	10876506	10876966	7
RC_2B	NC_029265.1	10876506	10877236	2
RC_3A	NC_029265.1	10876508	10877279	2
RC_3B	NC_029265.1	10876508	10877432	4
RC_3C	NC_029265.1	10876509	10877592	2
RC_3C	NC_029265.1	10876511	10877839	3
RC_2A	NC_029265.1	10876515	10877131	2
RC_3C	NC_029265.1	10876515	10876946	2
RC_3C	NC_029265.1	10876515	10877042	3
RC_2A	NC_029265.1	10876516	10877497	2
RC_2C	NC_029265.1	10876516	10877352	2
RC_3C	NC_029265.1	10876517	10877389	4
RC_3C	NC_029265.1	10876519	10876992	3
RC_2B	NC_029265.1	10876520	10877101	2
RC_2A	NC_029265.1	10876522	10877547	2
RC_2A	NC_029265.1	10876522	10877569	3
RC_2C	NC_029265.1	10876522	10876991	3
RC_3A	NC_029265.1	10876523	10877461	3
RC_2A	NC_029265.1	10876524	10877149	3
RC_2A	NC_029265.1	10876525	10877002	2
RC_2B	NC_029265.1	10876525	10876941	2
RC_2B	NC_029265.1	10876525	10877428	5
RC_1A	NC_029265.1	10876526	10877590	4
RC_2C	NC_029265.1	10876526	10876951	4
RC_2A	NC_029265.1	10876527	10877016	2
RC_2A	NC_029265.1	10876527	10877083	2
RC_2A	NC_029265.1	10876527	10877491	2
RC_3A	NC_029265.1	10876527	10877296	2
RC_3A	NC_029265.1	10876527	10877521	2
RC_3C	NC_029265.1	10876527	10877442	3
RC_2C	NC_029265.1	10876528	10876989	2
RC_3B	NC_029265.1	10876528	10877387	5
RC_3A	NC_029265.1	10876530	10876979	2
RC_3C	NC_029265.1	10876530	10876936	2
RC_3C	NC_029265.1	10876531	10877119	2
RC_2C	NC_029265.1	10876533	10877869	2
RC_3A	NC_029265.1	10876534	10876991	6
RC_2B	NC_029265.1	10876535	10876956	5
RC_2B	NC_029265.1	10876535	10877074	2
RC_3C	NC_029265.1	10876535	10877829	4
RC_3C	NC_029265.1	10876535	10878067	3
RC_3C	NC_029265.1	10876536	10877096	2
RC_2C	NC_029265.1	10876537	10876987	2
RC_2A	NC_029265.1	10876538	10877065	2
RC_3C	NC_029265.1	10876538	10877109	2
RC_3C	NC_029265.1	10876538	10877305	2
RC_2B	NC_029265.1	10876539	10877501	3
RC_2C	NC_029265.1	10876539	10877123	2
RC_2C	NC_029265.1	10876540	10877479	2
RC_3A	NC_029265.1	10876540	10877815	2
RC_3C	NC_029265.1	10876540	10876985	4
RC_1A	NC_029265.1	10876541	10877418	7
RC_2A	NC_029265.1	10876541	10877384	3
RC_3A	NC_029265.1	10876541	10878015	2
RC_3A	NC_029265.1	10876541	10878506	4
RC_3B	NC_029265.1	10876541	10878213	4
RC_3C	NC_029265.1	10876541	10877045	2
RC_2C	NC_029265.1	10876542	10877493	6
RC_3C	NC_029265.1	10876542	10877512	7
RC_2A	NC_029265.1	10876545	10877010	2
RC_3B	NC_029265.1	10876546	10877260	2
RC_2A	NC_029265.1	10876547	10877066	2
RC_2C	NC_029265.1	10876547	10877358	2
RC_2A	NC_029265.1	10876548	10877291	3
RC_2B	NC_029265.1	10876550	10877051	2
RC_2B	NC_029265.1	10876553	10877037	2
RC_3A	NC_029265.1	10876554	10876934	2
RC_3C	NC_029265.1	10876555	10877413	3
RC_2A	NC_029265.1	10876556	10877367	3
RC_2B	NC_029265.1	10876557	10877335	2
RC_2B	NC_029265.1	10876558	10878007	4
RC_3B	NC_029265.1	10876558	10878187	2
RC_2B	NC_029265.1	10876560	10877375	2
RC_2B	NC_029265.1	10876561	10877290	2
RC_2A	NC_029265.1	10876563	10877965	2
RC_2B	NC_029265.1	10876563	10877103	2
RC_3A	NC_029265.1	10876563	10877737	3
RC_3B	NC_029265.1	10876564	10877825	2
RC_3C	NC_029265.1	10876565	10877173	3
RC_2A	NC_029265.1	10876568	10877133	2
RC_3C	NC_029265.1	10876568	10877212	2
RC_2B	NC_029265.1	10876569	10877777	2
RC_2A	NC_029265.1	10876578	10877016	2
RC_2A	NC_029265.1	10876578	10877267	3
RC_3A	NC_029265.1	10876581	10877691	5
RC_3A	NC_029265.1	10876581	10877832	2
RC_3A	NC_029265.1	10876581	10878634	2
RC_3C	NC_029265.1	10876581	10877321	2
RC_3A	NC_029265.1	10876583	10877155	3
RC_3A	NC_029265.1	10876583	10877543	5
RC_2B	NC_029265.1	10876584	10877486	2
RC_2B	NC_029265.1	10876586	10876981	2
RC_2B	NC_029265.1	10876586	10877507	2
RC_3C	NC_029265.1	10876586	10877257	2
RC_1C	NC_029265.1	10876588	10877489	3
RC_3A	NC_029265.1	10876588	10877987	3
RC_2B	NC_029265.1	10876594	10877139	2
RC_2B	NC_029265.1	10876594	10877364	2
RC_3A	NC_029265.1	10876594	10877589	2
RC_1B	NC_029265.1	10876597	10877560	3
RC_2B	NC_029265.1	10876597	10877497	2
RC_3A	NC_029265.1	10876599	10878176	2
RC_2A	NC_029265.1	10876601	10877755	2
RC_2C	NC_029265.1	10876601	10877591	2
RC_2B	NC_029265.1	10876603	10877133	3
RC_2C	NC_029265.1	10876603	10877213	3
RC_3A	NC_029265.1	10876604	10877608	2
RC_3B	NC_029265.1	10876604	10879145	4
RC_3C	NC_029265.1	10876604	10877335	5
RC_2A	NC_029265.1	10876605	10877205	2
RC_3B	NC_029265.1	10876605	10877145	2
RC_1A	NC_029265.1	10876606	10877328	6
RC_3A	NC_029265.1	10876607	10877231	4
RC_3A	NC_029265.1	10876607	10877869	2
RC_3B	NC_029265.1	10876613	10877504	2
RC_2C	NC_029265.1	10876614	10877190	5
RC_3C	NC_029265.1	10876614	10877335	2
RC_2A	NC_029265.1	10876615	10877075	2
RC_3C	NC_029265.1	10876615	10877520	2
RC_2A	NC_029265.1	10876618	10877654	4
RC_2B	NC_029265.1	10876618	10877194	2
RC_2C	NC_029265.1	10876618	10877603	3
RC_3A	NC_029265.1	10876618	10878161	3
RC_3B	NC_029265.1	10876619	10877436	4
RC_2A	NC_029265.1	10876620	10877510	2
RC_2A	NC_029265.1	10876620	10877738	3
RC_2B	NC_029265.1	10876620	10877375	2
RC_3A	NC_029265.1	10876620	10877197	3
RC_1B	NC_029265.1	10876621	10877426	2
RC_2A	NC_029265.1	10876621	10877808	2
RC_2A	NC_029265.1	10876622	10877440	2
RC_2C	NC_029265.1	10876623	10877383	2
RC_2B	NC_029265.1	10876625	10877059	2
RC_3A	NC_029265.1	10876625	10877166	2
RC_3C	NC_029265.1	10876625	10877123	2
RC_2A	NC_029265.1	10876626	10877162	3
RC_3B	NC_029265.1	10876626	10878228	3
RC_3C	NC_029265.1	10876627	10877097	3
RC_3C	NC_029265.1	10876627	10877253	3
RC_2A	NC_029265.1	10876628	10877732	3
RC_2B	NC_029265.1	10876628	10876990	2
RC_3C	NC_029265.1	10876630	10877493	3
RC_3C	NC_029265.1	10876631	10877118	3
RC_3C	NC_029265.1	10876631	10878083	2
RC_2A	NC_029265.1	10876632	10877507	11
RC_2A	NC_029265.1	10876632	10877580	6
RC_3C	NC_029265.1	10876632	10877366	7
RC_2B	NC_029265.1	10876633	10877123	2
RC_3A	NC_029265.1	10876633	10877389	4
RC_3C	NC_029265.1	10876633	10877623	2
RC_1C	NC_029265.1	10876634	10877712	2
RC_3A	NC_029265.1	10876634	10877283	2
RC_3C	NC_029265.1	10876634	10877168	2
RC_3C	NC_029265.1	10876634	10877844	3
RC_3A	NC_029265.1	10876635	10877173	2
RC_3A	NC_029265.1	10876635	10877453	2
RC_2A	NC_029265.1	10876636	10877204	2
RC_3A	NC_029265.1	10876637	10877116	5
RC_2C	NC_029265.1	10876638	10877420	3
RC_2A	NC_029265.1	10876639	10877004	2
RC_2C	NC_029265.1	10876640	10877271	2
RC_3C	NC_029265.1	10876641	10877172	2
RC_2A	NC_029265.1	10876642	10877173	4
RC_2C	NC_029265.1	10876643	10877218	2
RC_3C	NC_029265.1	10876643	10877058	2
RC_3C	NC_029265.1	10876643	10877424	3
RC_2A	NC_029265.1	10876644	10877186	2
RC_2A	NC_029265.1	10876645	10877355	2
RC_2B	NC_029265.1	10876645	10877128	2
RC_2B	NC_029265.1	10876645	10877376	2
RC_3C	NC_029265.1	10876645	10877457	2
RC_2B	NC_029265.1	10876647	10877325	2
RC_3B	NC_029265.1	10876647	10877111	3
RC_3B	NC_029265.1	10876648	10877332	2
RC_2A	NC_029265.1	10876649	10877833	2
RC_3C	NC_029265.1	10876653	10877424	2
RC_3C	NC_029265.1	10876656	10877511	2
RC_2A	NC_029265.1	10876661	10877583	2
RC_3C	NC_029265.1	10876664	10877273	3
RC_3C	NC_029265.1	10876666	10877199	2
RC_3C	NC_029265.1	10876667	10877413	2
RC_1C	NC_029265.1	10876668	10879325	4
RC_2C	NC_029265.1	10876668	10877344	2
RC_2A	NC_029265.1	10876669	10877448	2
RC_2C	NC_029265.1	10876671	10877173	2
RC_3C	NC_029265.1	10876673	10877277	2
RC_2B	NC_029265.1	10876674	10877625	2
RC_2A	NC_029265.1	10876676	10877339	2
RC_3C	NC_029265.1	10876676	10877729	2
RC_2A	NC_029265.1	10876677	10877509	2
RC_3C	NC_029265.1	10876679	10877493	3
RC_3B	NC_029265.1	10876681	10877543	2
RC_3C	NC_029265.1	10876681	10877300	7
RC_2A	NC_029265.1	10876682	10879040	3
RC_3C	NC_029265.1	10876685	10877898	2
RC_1C	NC_029265.1	10876687	10877373	5
RC_3A	NC_029265.1	10876689	10878016	2
RC_3C	NC_029265.1	10876689	10877388	4
RC_2B	NC_029265.1	10876690	10877298	2
RC_2C	NC_029265.1	10876690	10877557	2
RC_3C	NC_029265.1	10876690	10877173	2
RC_2B	NC_029265.1	10876691	10877651	2
RC_2C	NC_029265.1	10876692	10877433	3
RC_3A	NC_029265.1	10876692	10878901	3
RC_3B	NC_029265.1	10876692	10878129	3
RC_1B	NC_029265.1	10876693	10877377	4
RC_2B	NC_029265.1	10876693	10877619	4
RC_3C	NC_029265.1	10876693	10877494	3
RC_3A	NC_029265.1	10876694	10877218	2
RC_2C	NC_029265.1	10876696	10877196	2
RC_3C	NC_029265.1	10876696	10877625	7
RC_2A	NC_029265.1	10876697	10877160	2
RC_2A	NC_029265.1	10876697	10877410	2
RC_3A	NC_029265.1	10876700	10878403	8
RC_3A	NC_029265.1	10876703	10878499	2
RC_3B	NC_029265.1	10876703	10878156	3
RC_2B	NC_029265.1	10876705	10877851	11
RC_2B	NC_029265.1	10876705	10877941	2
RC_2B	NC_029265.1	10876706	10877310	2
RC_3C	NC_029265.1	10876707	10877384	2
RC_3B	NC_029265.1	10876709	10877416	2
RC_2A	NC_029265.1	10876710	10877300	4
RC_2B	NC_029265.1	10876710	10877404	2
RC_2A	NC_029265.1	10876711	10877590	2
RC_2A	NC_029265.1	10876712	10878064	2
RC_3C	NC_029265.1	10876712	10877383	5
RC_3C	NC_029265.1	10876713	10877173	2
RC_1B	NC_029265.1	10876714	10877476	2
RC_3C	NC_029265.1	10876714	10877346	3
RC_2A	NC_029265.1	10876715	10877887	2
RC_2B	NC_029265.1	10876715	10877375	2
RC_2C	NC_029265.1	10876715	10878128	3
RC_2A	NC_029265.1	10876717	10877304	2
RC_2A	NC_029265.1	10876719	10877420	3
RC_2A	NC_029265.1	10876720	10877630	2
RC_2B	NC_029265.1	10876720	10877388	5
RC_2A	NC_029265.1	10876721	10877352	2
RC_2B	NC_029265.1	10876721	10878158	2
RC_3C	NC_029265.1	10876721	10877409	3
RC_2C	NC_029265.1	10876722	10877413	3
RC_2A	NC_029265.1	10876723	10878529	2
RC_3B	NC_029265.1	10876724	10878029	2
RC_2B	NC_029265.1	10876727	10877391	3
RC_2A	NC_029265.1	10876728	10877449	4
RC_1A	NC_029265.1	10876729	10877592	5
RC_3A	NC_029265.1	10876729	10877697	3
RC_2B	NC_029265.1	10876730	10877930	3
RC_3C	NC_029265.1	10876730	10877121	2
RC_1C	NC_029265.1	10876731	10877487	3
RC_2B	NC_029265.1	10876731	10877383	2
RC_1A	NC_029265.1	10876732	10877799	5
RC_3A	NC_029265.1	10876732	10877306	2
RC_3C	NC_029265.1	10876732	10877409	2
RC_2A	NC_029265.1	10876734	10877179	2
RC_2A	NC_029265.1	10876734	10877763	3
RC_3C	NC_029265.1	10876734	10877822	2
RC_2B	NC_029265.1	10876735	10877786	2
RC_3B	NC_029265.1	10876735	10877818	2
RC_2A	NC_029265.1	10876736	10877804	2
RC_2B	NC_029265.1	10876737	10877420	4
RC_2C	NC_029265.1	10876738	10877200	2
RC_2B	NC_029265.1	10876739	10877516	2
RC_2B	NC_029265.1	10876740	10877341	2
RC_3B	NC_029265.1	10876740	10878960	5
RC_3B	NC_029265.1	10876741	10877239	2
RC_3C	NC_029265.1	10876741	10877423	3
RC_2B	NC_029265.1	10876742	10877213	2
RC_3C	NC_029265.1	10876742	10877831	2
RC_2A	NC_029265.1	10876743	10877552	2
RC_3A	NC_029265.1	10876743	10877429	2
RC_3B	NC_029265.1	10876743	10878807	4
RC_2A	NC_029265.1	10876744	10877486	3
RC_2A	NC_029265.1	10876744	10877732	2
RC_3C	NC_029265.1	10876744	10878179	2
RC_3A	NC_029265.1	10876745	10877525	2
RC_3B	NC_029265.1	10876745	10877353	2
RC_3C	NC_029265.1	10876745	10877584	2
RC_2A	NC_029265.1	10876749	10877374	2
RC_1C	NC_029265.1	10876752	10877310	4
RC_2B	NC_029265.1	10876754	10877326	3
RC_2A	NC_029265.1	10876755	10877341	4
RC_2A	NC_029265.1	10876755	10877351	3
RC_2B	NC_029265.1	10876755	10877581	2
RC_2B	NC_029265.1	10876756	10877616	2
RC_3C	NC_029265.1	10876756	10877838	3
RC_2A	NC_029265.1	10876758	10877729	2
RC_2B	NC_029265.1	10876758	10877467	7
RC_3C	NC_029265.1	10876758	10877516	2
RC_3C	NC_029265.1	10876758	10877707	2
RC_3C	NC_029265.1	10876759	10877369	3
RC_2C	NC_029265.1	10876761	10878093	2
RC_2B	NC_029265.1	10876762	10878452	3
RC_3C	NC_029265.1	10876763	10877340	3
RC_3B	NC_029265.1	10876764	10877287	3
RC_2B	NC_029265.1	10876765	10877540	2
RC_3C	NC_029265.1	10876765	10877472	2
RC_3A	NC_029265.1	10876767	10877736	2
RC_3C	NC_029265.1	10876767	10877338	3
RC_2A	NC_029265.1	10876770	10877753	3
RC_2C	NC_029265.1	10876770	10877184	2
RC_2A	NC_029265.1	10876771	10877269	2
RC_2A	NC_029265.1	10876771	10877708	2
RC_3C	NC_029265.1	10876771	10877232	2
RC_2B	NC_029265.1	10876772	10878830	3
RC_3C	NC_029265.1	10876772	10877281	2
RC_3B	NC_029265.1	10876773	10877388	2
RC_2A	NC_029265.1	10876774	10877158	3
RC_2A	NC_029265.1	10876774	10877526	2
RC_2B	NC_029265.1	10876774	10877555	2
RC_3C	NC_029265.1	10876774	10877213	2
RC_3C	NC_029265.1	10876774	10877242	2
RC_2C	NC_029265.1	10876775	10877266	2
RC_3B	NC_029265.1	10876775	10878057	5
RC_3A	NC_029265.1	10876776	10878327	3
RC_2B	NC_029265.1	10876777	10877718	2
RC_2B	NC_029265.1	10876779	10877718	2
RC_2C	NC_029265.1	10876779	10877844	3
RC_3A	NC_029265.1	10876779	10877291	3
RC_3A	NC_029265.1	10876780	10877616	2
RC_2B	NC_029265.1	10876781	10877298	2
RC_2C	NC_029265.1	10876781	10878032	2
RC_3C	NC_029265.1	10876783	10877540	2
RC_2A	NC_029265.1	10876784	10877608	2
RC_2A	NC_029265.1	10876786	10877276	2
RC_3C	NC_029265.1	10876786	10878069	2
RC_3A	NC_029265.1	10876787	10877301	2
RC_3C	NC_029265.1	10876787	10877391	3
RC_2C	NC_029265.1	10876792	10879108	4
RC_2A	NC_029265.1	10876794	10877466	3
RC_2B	NC_029265.1	10876794	10877529	6
RC_2B	NC_029265.1	10876794	10878263	2
RC_2C	NC_029265.1	10876794	10877280	2
RC_2C	NC_029265.1	10876794	10877445	2
RC_2C	NC_029265.1	10876794	10877555	2
RC_3C	NC_029265.1	10876794	10877443	2
RC_3A	NC_029265.1	10876795	10877621	2
RC_3C	NC_029265.1	10876795	10877930	2
RC_3B	NC_029265.1	10876800	10878416	2
RC_2A	NC_029265.1	10876801	10877762	2
RC_2A	NC_029265.1	10876803	10877286	2
RC_3C	NC_029265.1	10876804	10877191	2
RC_3C	NC_029265.1	10876804	10877220	3
RC_2A	NC_029265.1	10876805	10877372	3
RC_2A	NC_029265.1	10876805	10877946	3
RC_2B	NC_029265.1	10876805	10877495	2
RC_3C	NC_029265.1	10876805	10877099	2
RC_2C	NC_029265.1	10876806	10877173	2
RC_2A	NC_029265.1	10876807	10877935	2
RC_2A	NC_029265.1	10876808	10877280	2
RC_2A	NC_029265.1	10876808	10877552	4
RC_2C	NC_029265.1	10876808	10877474	2
RC_3A	NC_029265.1	10876808	10878119	3
RC_2A	NC_029265.1	10876809	10877636	3
RC_2A	NC_029265.1	10876809	10878944	3
RC_2B	NC_029265.1	10876809	10878207	6
RC_3A	NC_029265.1	10876810	10877878	4
RC_3B	NC_029265.1	10876810	10878014	2
RC_1B	NC_029265.1	10876811	10878187	3
RC_3C	NC_029265.1	10876812	10877206	2
RC_1C	NC_029265.1	10876813	10877275	3
RC_2A	NC_029265.1	10876813	10878531	2
RC_2A	NC_029265.1	10876817	10877995	2
RC_3C	NC_029265.1	10876817	10878009	4
RC_1C	NC_029265.1	10876818	10877551	2
RC_2B	NC_029265.1	10876818	10877226	2
RC_3A	NC_029265.1	10876818	10877398	2
RC_3C	NC_029265.1	10876821	10877614	2
RC_3C	NC_029265.1	10876822	10878042	2
RC_2B	NC_029265.1	10876823	10877204	2
RC_3B	NC_029265.1	10876823	10877506	2
RC_3B	NC_029265.1	10876824	10878960	2
RC_2B	NC_029265.1	10876825	10878031	4
RC_3C	NC_029265.1	10876825	10877200	2
RC_3C	NC_029265.1	10876825	10877373	2
RC_2C	NC_029265.1	10876826	10877852	3
RC_3B	NC_029265.1	10876827	10877305	2
RC_3B	NC_029265.1	10876827	10877544	4
RC_2B	NC_029265.1	10876830	10877501	2
RC_3B	NC_029265.1	10876830	10877258	2
RC_2B	NC_029265.1	10876834	10877702	2
RC_2B	NC_029265.1	10876834	10878086	3
RC_2B	NC_029265.1	10876835	10877771	6
RC_2A	NC_029265.1	10876836	10877788	2
RC_3B	NC_029265.1	10876836	10878175	2
RC_3A	NC_029265.1	10876837	10878272	2
RC_2A	NC_029265.1	10876840	10877970	2
RC_2B	NC_029265.1	10876840	10877221	2
RC_3B	NC_029265.1	10876843	10877416	2
RC_1C	NC_029265.1	10876844	10877627	3
RC_3C	NC_029265.1	10876844	10877639	2
RC_3C	NC_029265.1	10876846	10877417	2
RC_2A	NC_029265.1	10876847	10877519	2
RC_2B	NC_029265.1	10876847	10877737	4
RC_3A	NC_029265.1	10876847	10877764	2
RC_3B	NC_029265.1	10876848	10877542	2
RC_2B	NC_029265.1	10876849	10877530	5
RC_2C	NC_029265.1	10876849	10877665	2
RC_2A	NC_029265.1	10876851	10877396	2
RC_3A	NC_029265.1	10876852	10877401	2
RC_2B	NC_029265.1	10876853	10877214	2
RC_2B	NC_029265.1	10876853	10877598	2
RC_3C	NC_029265.1	10876855	10877743	3
RC_3B	NC_029265.1	10876856	10877734	2
RC_3B	NC_029265.1	10876858	10877539	2
RC_2B	NC_029265.1	10876859	10877559	2
RC_1B	NC_029265.1	10876860	10879335	11
RC_2A	NC_029265.1	10876860	10877184	2
RC_2B	NC_029265.1	10876860	10877361	3
RC_2B	NC_029265.1	10876862	10878743	3
RC_2C	NC_029265.1	10876862	10877509	4
RC_2C	NC_029265.1	10876862	10877786	4
RC_3C	NC_029265.1	10876864	10877423	3
RC_3B	NC_029265.1	10876868	10878344	2
RC_3B	NC_029265.1	10876869	10877642	2
RC_2C	NC_029265.1	10876870	10878130	2
RC_3C	NC_029265.1	10876870	10877900	2
RC_3C	NC_029265.1	10876870	10877965	2
RC_2A	NC_029265.1	10876872	10877628	2
RC_2B	NC_029265.1	10876872	10877768	3
RC_2A	NC_029265.1	10876873	10877454	2
RC_3A	NC_029265.1	10876873	10878051	2
RC_1A	NC_029265.1	10876875	10878125	4
RC_2C	NC_029265.1	10876876	10877402	2
RC_2B	NC_029265.1	10876877	10877671	2
RC_3A	NC_029265.1	10876878	10878364	4
RC_3B	NC_029265.1	10876878	10877784	2
RC_1C	NC_029265.1	10876881	10879454	6
RC_2B	NC_029265.1	10876881	10877343	3
RC_1C	NC_029265.1	10876883	10879150	12
RC_3B	NC_029265.1	10876883	10877885	3
RC_2B	NC_029265.1	10876884	10877188	2
RC_2C	NC_029265.1	10876884	10879016	3
RC_1C	NC_029265.1	10876885	10877554	3
RC_3C	NC_029265.1	10876886	10877200	3
RC_2A	NC_029265.1	10876887	10877552	2
RC_3A	NC_029265.1	10876887	10877948	5
RC_2A	NC_029265.1	10876889	10877206	4
RC_2B	NC_029265.1	10876889	10877849	6
RC_2C	NC_029265.1	10876889	10877306	2
RC_2C	NC_029265.1	10876889	10877690	2
RC_2C	NC_029265.1	10876889	10879037	3
RC_2A	NC_029265.1	10876890	10878515	2
RC_2B	NC_029265.1	10876890	10877788	6
RC_3B	NC_029265.1	10876890	10877720	2
RC_2A	NC_029265.1	10876891	10878443	3
RC_3B	NC_029265.1	10876892	10878479	3
RC_2A	NC_029265.1	10876894	10877329	3
RC_2A	NC_029265.1	10876894	10877655	3
RC_2B	NC_029265.1	10876896	10877933	2
RC_2B	NC_029265.1	10876897	10877405	3
RC_2B	NC_029265.1	10876897	10878011	3
RC_3C	NC_029265.1	10876897	10877488	2
RC_2A	NC_029265.1	10876898	10877427	2
RC_2A	NC_029265.1	10876898	10877829	2
RC_3C	NC_029265.1	10876898	10877566	3
RC_3C	NC_029265.1	10876898	10877800	2
RC_2A	NC_029265.1	10876899	10877463	4
RC_2A	NC_029265.1	10876899	10877524	5
RC_2B	NC_029265.1	10876899	10877781	3
RC_3A	NC_029265.1	10876899	10877560	2
RC_3C	NC_029265.1	10876899	10877458	4
RC_2B	NC_029265.1	10876900	10877505	3
RC_2A	NC_029265.1	10876901	10877789	3
RC_2A	NC_029265.1	10876901	10877899	3
RC_3B	NC_029265.1	10876901	10877875	3
RC_3B	NC_029265.1	10876901	10879348	2
RC_3A	NC_029265.1	10876904	10878208	2
RC_3C	NC_029265.1	10876904	10877691	2
RC_3A	NC_029265.1	10876905	10878212	2
RC_3B	NC_029265.1	10876906	10878201	2
RC_2B	NC_029265.1	10876907	10877497	2
RC_3C	NC_029265.1	10876907	10877519	7
RC_2A	NC_029265.1	10876909	10877171	2
RC_2B	NC_029265.1	10876909	10878168	3
RC_2C	NC_029265.1	10876909	10877549	2
RC_2A	NC_029265.1	10876910	10877879	2
RC_2A	NC_029265.1	10876911	10877802	5
RC_2C	NC_029265.1	10876912	10877799	2
RC_3A	NC_029265.1	10876912	10877608	2
RC_2C	NC_029265.1	10876913	10877493	2
RC_2A	NC_029265.1	10876915	10877523	2
RC_3A	NC_029265.1	10876915	10879005	2
RC_3C	NC_029265.1	10876916	10877600	2
RC_3C	NC_029265.1	10876916	10878615	2
RC_3B	NC_029265.1	10876917	10878016	2
RC_3B	NC_029265.1	10876917	10879667	3
RC_2B	NC_029265.1	10876918	10877331	2
RC_2B	NC_029265.1	10876918	10877810	3
RC_2C	NC_029265.1	10876918	10877678	3
RC_3C	NC_029265.1	10876918	10877520	4
RC_2A	NC_029265.1	10876919	10877415	3
RC_2C	NC_029265.1	10876919	10878384	4
RC_3A	NC_029265.1	10876921	10878375	2
RC_1B	NC_029265.1	10876922	10877845	3
RC_2A	NC_029265.1	10876922	10877363	2
RC_2B	NC_029265.1	10876923	10877509	2
RC_2B	NC_029265.1	10876923	10877868	2
RC_3A	NC_029265.1	10876923	10877981	2
RC_2B	NC_029265.1	10876925	10877513	5
RC_2B	NC_029265.1	10876926	10878092	2
RC_3B	NC_029265.1	10876926	10877574	4
RC_3A	NC_029265.1	10876927	10877516	3
RC_1C	NC_029265.1	10876928	10877593	2
RC_3A	NC_029265.1	10876928	10878127	2
RC_2B	NC_029265.1	10876929	10877560	2
RC_2B	NC_029265.1	10876929	10877851	3
RC_2B	NC_029265.1	10876929	10878171	2
RC_1B	NC_029265.1	10876930	10877401	2
RC_2A	NC_029265.1	10876930	10877669	7
RC_3A	NC_029265.1	10876930	10877492	3
RC_3A	NC_029265.1	10876930	10877953	2
RC_2A	NC_029265.1	10876932	10877345	2
RC_3A	NC_029265.1	10876932	10878601	4
RC_3B	NC_029265.1	10876933	10877466	2
RC_3A	NC_029265.1	10876934	10877512	2
RC_3A	NC_029265.1	10876934	10877751	2
RC_2A	NC_029265.1	10876935	10877422	2
RC_2C	NC_029265.1	10876935	10877422	2
RC_2A	NC_029265.1	10876937	10877670	2
RC_2B	NC_029265.1	10876938	10877383	2
RC_3B	NC_029265.1	10876938	10878225	2
RC_3A	NC_029265.1	10876939	10877523	3
RC_3C	NC_029265.1	10876939	10877390	2
RC_3C	NC_029265.1	10876939	10877591	3
RC_3C	NC_029265.1	10876939	10877626	2
RC_2A	NC_029265.1	10876941	10878105	2
RC_3B	NC_029265.1	10876941	10877905	2
RC_2A	NC_029265.1	10876942	10877532	2
RC_2B	NC_029265.1	10876942	10877531	7
RC_2B	NC_029265.1	10876943	10877557	4
RC_3A	NC_029265.1	10876943	10879057	2
RC_2B	NC_029265.1	10876944	10877579	3
RC_2C	NC_029265.1	10876944	10877492	2
RC_3A	NC_029265.1	10876944	10878235	2
RC_3C	NC_029265.1	10876944	10877546	2
RC_2A	NC_029265.1	10876945	10878079	3
RC_2B	NC_029265.1	10876945	10878372	3
RC_1B	NC_029265.1	10876946	10877679	2
RC_2A	NC_029265.1	10876946	10877455	2
RC_2A	NC_029265.1	10876946	10877620	2
RC_2C	NC_029265.1	10876946	10877594	5
RC_3B	NC_029265.1	10876946	10878503	2
RC_3C	NC_029265.1	10876946	10877458	2
RC_2B	NC_029265.1	10876949	10877730	2
RC_2A	NC_029265.1	10876951	10877370	2
RC_2B	NC_029265.1	10876952	10877195	2
RC_3C	NC_029265.1	10876952	10878160	2
RC_1A	NC_029265.1	10876954	10878085	5
RC_2A	NC_029265.1	10876955	10878047	2
RC_3C	NC_029265.1	10876955	10877393	2
RC_2A	NC_029265.1	10876956	10877418	3
RC_3B	NC_029265.1	10876956	10877865	4
RC_3C	NC_029265.1	10876957	10878001	2
RC_3B	NC_029265.1	10876958	10878038	4
RC_3A	NC_029265.1	10876959	10877919	5
RC_3A	NC_029265.1	10876960	10877787	2
RC_3A	NC_029265.1	10876961	10877493	6
RC_1C	NC_029265.1	10876963	10877834	2
RC_2A	NC_029265.1	10876965	10877493	2
RC_1B	NC_029265.1	10876966	10877914	2
RC_2A	NC_029265.1	10876968	10877608	2
RC_3A	NC_029265.1	10876968	10877526	2
RC_2A	NC_029265.1	10876969	10877349	2
RC_2A	NC_029265.1	10876969	10877443	2
RC_2B	NC_029265.1	10876969	10877862	2
RC_2B	NC_029265.1	10876970	10877492	3
RC_2B	NC_029265.1	10876970	10878527	5
RC_2B	NC_029265.1	10876971	10878966	4
RC_3C	NC_029265.1	10876972	10877461	2
RC_3C	NC_029265.1	10876972	10877597	9
RC_2C	NC_029265.1	10876973	10877498	2
RC_3A	NC_029265.1	10876973	10877550	2
RC_3C	NC_029265.1	10876974	10877760	2
RC_2A	NC_029265.1	10876975	10877473	2
RC_2B	NC_029265.1	10876976	10877470	3
RC_3A	NC_029265.1	10876977	10878275	5
RC_2B	NC_029265.1	10876978	10877454	2
RC_3C	NC_029265.1	10876979	10879227	2
RC_3A	NC_029265.1	10876981	10878699	3
RC_3A	NC_029265.1	10876982	10878348	4
RC_3C	NC_029265.1	10876982	10877928	3
RC_2B	NC_029265.1	10876984	10877558	4
RC_2C	NC_029265.1	10876984	10877516	3
RC_2A	NC_029265.1	10876985	10877595	2
RC_3A	NC_029265.1	10876986	10877786	2
RC_3C	NC_029265.1	10876988	10877608	2
RC_3A	NC_029265.1	10876992	10878892	4
RC_2B	NC_029265.1	10876993	10877777	2
RC_1B	NC_029265.1	10876995	10877554	2
RC_3B	NC_029265.1	10876995	10877807	2
RC_2C	NC_029265.1	10876997	10878056	2
RC_1A	NC_029265.1	10877000	10878077	6
RC_3C	NC_029265.1	10877002	10879122	2
RC_3C	NC_029265.1	10877004	10877761	2
RC_2B	NC_029265.1	10877005	10877497	2
RC_3A	NC_029265.1	10877005	10877504	2
RC_2B	NC_029265.1	10877007	10877649	2
RC_3C	NC_029265.1	10877008	10877638	2
RC_2B	NC_029265.1	10877014	10877964	2
RC_2A	NC_029265.1	10877015	10877899	3
RC_3A	NC_029265.1	10877017	10878056	5
RC_3B	NC_029265.1	10877018	10877962	2
RC_3C	NC_029265.1	10877018	10877531	2
RC_2B	NC_029265.1	10877019	10877521	3
RC_3A	NC_029265.1	10877019	10877529	2
RC_2B	NC_029265.1	10877020	10877542	2
RC_3A	NC_029265.1	10877020	10878209	2
RC_2B	NC_029265.1	10877022	10878671	2
RC_3A	NC_029265.1	10877022	10877529	3
RC_2A	NC_029265.1	10877025	10877503	2
RC_2B	NC_029265.1	10877025	10877481	2
RC_3A	NC_029265.1	10877026	10878144	3
RC_2B	NC_029265.1	10877027	10877514	2
RC_2B	NC_029265.1	10877028	10878154	2
RC_3C	NC_029265.1	10877029	10877536	2
RC_2A	NC_029265.1	10877030	10877586	2
RC_3A	NC_029265.1	10877032	10878598	2
RC_3A	NC_029265.1	10877032	10878824	3
RC_2B	NC_029265.1	10877033	10877851	3
RC_2C	NC_029265.1	10877033	10879162	2
RC_2B	NC_029265.1	10877035	10878417	2
RC_1A	NC_029265.1	10877036	10877336	2
RC_3B	NC_029265.1	10877036	10877999	2
RC_3C	NC_029265.1	10877039	10877446	3
RC_2B	NC_029265.1	10877040	10877504	3
RC_2B	NC_029265.1	10877041	10877464	2
RC_3C	NC_029265.1	10877042	10877858	4
RC_2B	NC_029265.1	10877044	10877499	2
RC_2B	NC_029265.1	10877044	10877841	2
RC_3A	NC_029265.1	10877045	10877575	2
RC_2A	NC_029265.1	10877049	10877536	2
RC_3B	NC_029265.1	10877050	10877457	2
RC_2C	NC_029265.1	10877053	10877862	3
RC_3C	NC_029265.1	10877054	10877599	2
RC_2B	NC_029265.1	10877055	10878068	10
RC_3A	NC_029265.1	10877055	10877532	2
RC_3C	NC_029265.1	10877056	10877992	2
RC_2C	NC_029265.1	10877058	10877872	2
RC_1A	NC_029265.1	10877059	10877935	2
RC_2B	NC_029265.1	10877061	10878012	6
RC_3A	NC_029265.1	10877065	10877942	2
RC_3A	NC_029265.1	10877070	10878874	2
RC_3B	NC_029265.1	10877070	10879181	2
RC_2B	NC_029265.1	10877071	10878051	2
RC_2A	NC_029265.1	10877079	10877841	2
RC_3C	NC_029265.1	10877085	10877513	2
RC_3A	NC_029265.1	10877088	10878982	8
RC_2B	NC_029265.1	10877090	10877859	2
RC_3A	NC_029265.1	10877090	10878335	3
RC_3A	NC_029265.1	10877093	10878891	2
RC_2C	NC_029265.1	10877094	10879028	4
RC_3B	NC_029265.1	10877097	10879189	4
RC_3B	NC_029265.1	10877101	10878136	3
RC_2C	NC_029265.1	10877105	10877787	2
RC_2B	NC_029265.1	10877107	10878865	7
RC_3A	NC_029265.1	10877108	10879032	5
RC_2A	NC_029265.1	10877110	10878575	2
RC_2C	NC_029265.1	10877110	10878387	2
RC_2A	NC_029265.1	10877112	10877939	2
RC_3C	NC_029265.1	10877115	10877723	2
RC_3A	NC_029265.1	10877121	10878147	2
RC_3A	NC_029265.1	10877122	10878791	2
RC_3A	NC_029265.1	10877123	10878442	3
RC_3A	NC_029265.1	10877125	10878022	2
RC_2B	NC_029265.1	10877127	10878304	2
RC_3A	NC_029265.1	10877129	10879673	6
RC_1B	NC_029265.1	10877130	10878026	2
RC_3A	NC_029265.1	10877130	10878979	5
RC_2C	NC_029265.1	10877141	10877767	3
RC_3C	NC_029265.1	10877143	10877981	2
RC_3A	NC_029265.1	10877144	10878180	5
RC_2B	NC_029265.1	10877147	10878007	2
RC_2B	NC_029265.1	10877152	10877899	2
RC_3A	NC_029265.1	10877158	10879516	2
RC_1B	NC_029265.1	10877164	10879422	2
RC_3B	NC_029265.1	10877166	10877993	2
RC_3C	NC_029265.1	10877174	10877767	2
RC_2A	NC_029265.1	10877179	10877962	2
RC_3B	NC_029265.1	10877179	10878343	2
RC_1B	NC_029265.1	10877183	10879216	4
RC_2B	NC_029265.1	10877183	10877902	2
RC_3C	NC_029265.1	10877188	10878766	2
RC_1B	NC_029265.1	10877192	10877881	2
RC_3C	NC_029265.1	10877195	10878118	2
RC_2B	NC_029265.1	10877197	10878404	3
RC_3A	NC_029265.1	10877206	10878027	3
RC_2C	NC_029265.1	10877207	10878035	2
RC_3A	NC_029265.1	10877210	10877840	2
RC_2C	NC_029265.1	10877213	10878739	2
RC_3A	NC_029265.1	10877217	10879799	4
RC_2C	NC_029265.1	10877218	10878023	3
RC_2B	NC_029265.1	10877221	10878162	2
RC_2B	NC_029265.1	10877223	10878292	2
RC_2A	NC_029265.1	10877224	10877819	2
RC_3C	NC_029265.1	10877232	10879551	3
RC_3A	NC_029265.1	10877238	10878398	3
RC_3A	NC_029265.1	10877239	10877750	2
RC_1B	NC_029265.1	10877240	10878794	4
RC_3A	NC_029265.1	10877240	10877710	2
RC_3B	NC_029265.1	10877240	10877938	2
RC_3A	NC_029265.1	10877241	10880149	3
RC_2C	NC_029265.1	10877244	10878148	2
RC_3A	NC_029265.1	10877244	10879026	3
RC_2A	NC_029265.1	10877246	10878059	2
RC_3C	NC_029265.1	10877246	10878113	3
RC_3C	NC_029265.1	10877248	10879536	2
RC_2B	NC_029265.1	10877249	10877885	2
RC_2C	NC_029265.1	10877249	10878168	2
RC_3A	NC_029265.1	10877252	10878908	3
RC_3B	NC_029265.1	10877252	10878244	2
RC_3A	NC_029265.1	10877254	10878450	3
RC_3B	NC_029265.1	10877255	10878035	3
RC_3C	NC_029265.1	10877255	10878054	2
RC_2B	NC_029265.1	10877257	10878139	2
RC_2A	NC_029265.1	10877258	10877852	2
RC_3B	NC_029265.1	10877259	10877920	3
RC_1C	NC_029265.1	10877263	10877979	2
RC_3B	NC_029265.1	10877263	10877817	3
RC_3B	NC_029265.1	10877263	10879129	2
RC_2C	NC_029265.1	10877265	10877863	2
RC_2C	NC_029265.1	10877267	10877815	3
RC_3A	NC_029265.1	10877267	10877870	3
RC_3A	NC_029265.1	10877267	10877888	4
RC_3B	NC_029265.1	10877267	10879019	2
RC_2A	NC_029265.1	10877268	10878092	2
RC_1C	NC_029265.1	10877273	10879482	2
RC_2B	NC_029265.1	10877273	10877767	2
RC_2B	NC_029265.1	10877274	10877694	2
RC_1C	NC_029265.1	10877275	10878492	2
RC_3C	NC_029265.1	10877275	10878123	2
RC_2A	NC_029265.1	10877276	10878408	3
RC_3B	NC_029265.1	10877276	10878173	2
RC_1B	NC_029265.1	10877277	10877970	2
RC_3C	NC_029265.1	10877277	10877834	2
RC_2C	NC_029265.1	10877280	10878678	2
RC_3C	NC_029265.1	10877280	10877739	2
RC_2C	NC_029265.1	10877281	10879312	2
RC_2A	NC_029265.1	10877282	10877784	2
RC_3B	NC_029265.1	10877283	10878542	4
RC_3B	NC_029265.1	10877284	10878431	2
RC_3C	NC_029265.1	10877285	10877806	3
RC_2A	NC_029265.1	10877287	10877583	2
RC_3C	NC_029265.1	10877287	10877746	2
RC_3B	NC_029265.1	10877289	10877747	2
RC_3A	NC_029265.1	10877291	10880251	2
RC_3B	NC_029265.1	10877291	10879099	7
RC_2A	NC_029265.1	10877293	10877951	2
RC_2A	NC_029265.1	10877294	10878631	3
RC_3B	NC_029265.1	10877295	10878377	5
RC_2C	NC_029265.1	10877296	10878229	2
RC_3C	NC_029265.1	10877297	10877822	2
RC_2A	NC_029265.1	10877299	10877844	2
RC_3C	NC_029265.1	10877299	10877763	2
RC_2B	NC_029265.1	10877300	10878038	4
RC_2B	NC_029265.1	10877300	10878054	4
RC_3A	NC_029265.1	10877300	10877826	2
RC_3C	NC_029265.1	10877300	10878174	2
RC_3B	NC_029265.1	10877301	10878020	5
RC_2B	NC_029265.1	10877302	10877867	2
RC_2B	NC_029265.1	10877303	10877760	2
RC_1B	NC_029265.1	10877304	10879174	7
RC_3A	NC_029265.1	10877304	10877989	3
RC_2C	NC_029265.1	10877305	10878473	2
RC_3B	NC_029265.1	10877305	10878137	3
RC_2B	NC_029265.1	10877306	10877713	2
RC_3A	NC_029265.1	10877306	10878547	3
RC_2B	NC_029265.1	10877307	10877721	2
RC_3B	NC_029265.1	10877307	10878368	2
RC_3C	NC_029265.1	10877308	10877760	2
RC_3B	NC_029265.1	10877309	10878063	4
RC_3A	NC_029265.1	10877311	10878106	2
RC_3A	NC_029265.1	10877311	10878412	3
RC_3B	NC_029265.1	10877311	10877779	3
RC_3B	NC_029265.1	10877311	10877949	2
RC_3B	NC_029265.1	10877311	10877950	3
RC_3B	NC_029265.1	10877311	10878550	4
RC_2C	NC_029265.1	10877313	10877812	2
RC_3A	NC_029265.1	10877313	10877995	2
RC_2B	NC_029265.1	10877314	10878030	5
RC_3A	NC_029265.1	10877314	10878028	2
RC_3B	NC_029265.1	10877315	10878549	2
RC_2A	NC_029265.1	10877316	10878191	2
RC_3B	NC_029265.1	10877317	10877925	2
RC_1B	NC_029265.1	10877318	10879367	3
RC_1B	NC_029265.1	10877321	10878380	2
RC_3A	NC_029265.1	10877321	10878378	2
RC_2C	NC_029265.1	10877322	10877760	2
RC_3A	NC_029265.1	10877322	10878218	5
RC_3B	NC_029265.1	10877322	10878218	4
RC_3A	NC_029265.1	10877323	10877969	2
RC_3B	NC_029265.1	10877323	10878366	3
RC_3B	NC_029265.1	10877323	10878586	2
RC_3A	NC_029265.1	10877324	10878012	4
RC_2A	NC_029265.1	10877325	10878616	3
RC_3B	NC_029265.1	10877326	10877772	2
RC_2C	NC_029265.1	10877328	10878180	5
RC_3A	NC_029265.1	10877328	10878990	4
RC_2A	NC_029265.1	10877330	10878336	2
RC_2A	NC_029265.1	10877330	10878369	4
RC_3B	NC_029265.1	10877331	10877907	2
RC_3A	NC_029265.1	10877332	10877758	2
RC_3A	NC_029265.1	10877332	10877765	2
RC_1C	NC_029265.1	10877333	10877906	3
RC_2B	NC_029265.1	10877334	10877977	3
RC_3A	NC_029265.1	10877334	10878139	2
RC_3B	NC_029265.1	10877334	10879748	2
RC_2A	NC_029265.1	10877335	10877790	2
RC_2B	NC_029265.1	10877335	10877956	4
RC_3C	NC_029265.1	10877335	10878116	2
RC_3B	NC_029265.1	10877338	10877866	2
RC_2B	NC_029265.1	10877339	10878685	9
RC_2B	NC_029265.1	10877339	10879044	7
RC_3C	NC_029265.1	10877343	10878194	2
RC_2C	NC_029265.1	10877345	10878099	3
RC_2B	NC_029265.1	10877347	10877869	2
RC_2C	NC_029265.1	10877348	10878159	2
RC_2B	NC_029265.1	10877349	10878337	2
RC_2A	NC_029265.1	10877351	10877951	2
RC_2A	NC_029265.1	10877352	10877853	2
RC_3B	NC_029265.1	10877352	10878070	3
RC_3B	NC_029265.1	10877353	10878035	2
RC_2B	NC_029265.1	10877356	10877915	2
RC_2B	NC_029265.1	10877360	10878208	3
RC_2C	NC_029265.1	10877360	10878120	3
RC_2B	NC_029265.1	10877363	10878142	5
RC_3A	NC_029265.1	10877365	10879082	6
RC_3A	NC_029265.1	10877367	10877839	2
RC_3B	NC_029265.1	10877368	10879157	2
RC_2B	NC_029265.1	10877369	10878205	2
RC_2C	NC_029265.1	10877369	10878341	3
RC_2B	NC_029265.1	10877370	10877822	2
RC_3B	NC_029265.1	10877371	10877963	3
RC_1B	NC_029265.1	10877372	10877855	2
RC_3B	NC_029265.1	10877372	10877841	2
RC_2A	NC_029265.1	10877373	10878163	2
RC_2C	NC_029265.1	10877374	10878550	2
RC_3A	NC_029265.1	10877374	10878309	3
RC_3B	NC_029265.1	10877375	10878119	2
RC_2B	NC_029265.1	10877376	10878434	2
RC_2C	NC_029265.1	10877376	10879061	3
RC_2C	NC_029265.1	10877379	10879194	3
RC_2A	NC_029265.1	10877382	10878867	2
RC_3B	NC_029265.1	10877383	10878165	3
RC_2C	NC_029265.1	10877384	10877997	3
RC_2C	NC_029265.1	10877384	10878516	2
RC_3B	NC_029265.1	10877384	10878176	2
RC_3A	NC_029265.1	10877385	10878330	2
RC_3A	NC_029265.1	10877386	10878449	6
RC_2A	NC_029265.1	10877387	10878198	2
RC_3C	NC_029265.1	10877387	10878411	2
RC_2C	NC_029265.1	10877390	10878032	3
RC_3A	NC_029265.1	10877390	10877867	2
RC_3B	NC_029265.1	10877391	10877915	2
RC_3C	NC_029265.1	10877391	10878281	2
RC_3A	NC_029265.1	10877393	10878867	2
RC_3C	NC_029265.1	10877393	10878158	3
RC_3A	NC_029265.1	10877394	10878825	12
RC_1C	NC_029265.1	10877395	10878346	6
RC_2A	NC_029265.1	10877396	10878144	3
RC_2B	NC_029265.1	10877397	10878450	3
RC_2B	NC_029265.1	10877397	10878530	2
RC_2A	NC_029265.1	10877398	10877998	2
RC_2B	NC_029265.1	10877401	10878225	2
RC_3C	NC_029265.1	10877401	10878260	2
RC_2C	NC_029265.1	10877402	10878097	2
RC_2B	NC_029265.1	10877404	10879314	2
RC_3A	NC_029265.1	10877404	10878683	2
RC_3C	NC_029265.1	10877407	10878809	3
RC_3C	NC_029265.1	10877409	10879112	2
RC_2C	NC_029265.1	10877411	10877861	2
RC_3C	NC_029265.1	10877411	10878078	2
RC_3A	NC_029265.1	10877412	10878636	2
RC_3B	NC_029265.1	10877412	10878000	2
RC_3B	NC_029265.1	10877412	10879360	13
RC_1A	NC_029265.1	10877415	10878639	4
RC_2A	NC_029265.1	10877416	10877984	2
RC_3A	NC_029265.1	10877421	10879131	2
RC_3A	NC_029265.1	10877425	10877892	2
RC_3C	NC_029265.1	10877425	10877900	2
RC_3C	NC_029265.1	10877427	10877875	2
RC_3A	NC_029265.1	10877429	10879163	10
RC_2B	NC_029265.1	10877431	10877809	2
RC_2C	NC_029265.1	10877431	10878104	2
RC_3A	NC_029265.1	10877431	10879775	2
RC_2B	NC_029265.1	10877432	10878477	2
RC_1A	NC_029265.1	10877435	10879399	6
RC_3A	NC_029265.1	10877435	10879680	3
RC_3B	NC_029265.1	10877448	10879673	8
RC_3C	NC_029265.1	10877453	10878354	2
RC_2B	NC_029265.1	10877458	10878110	5
RC_3B	NC_029265.1	10877460	10878155	2
RC_3A	NC_029265.1	10877461	10877843	2
RC_3C	NC_029265.1	10877462	10878158	2
RC_2B	NC_029265.1	10877463	10878014	2
RC_3A	NC_029265.1	10877467	10878090	2
RC_3A	NC_029265.1	10877468	10877905	2
RC_3C	NC_029265.1	10877468	10877965	3
RC_2B	NC_029265.1	10877469	10877926	2
RC_2B	NC_029265.1	10877470	10878126	2
RC_3A	NC_029265.1	10877470	10877866	2
RC_2B	NC_029265.1	10877472	10878093	3
RC_3C	NC_029265.1	10877473	10877794	2
RC_2C	NC_029265.1	10877476	10878036	2
RC_3A	NC_029265.1	10877476	10877808	3
RC_3A	NC_029265.1	10877476	10877829	2
RC_3A	NC_029265.1	10877476	10878588	2
RC_3B	NC_029265.1	10877476	10877957	2
RC_2A	NC_029265.1	10877477	10878070	2
RC_2C	NC_029265.1	10877477	10877805	3
RC_3A	NC_029265.1	10877477	10878032	2
RC_3A	NC_029265.1	10877478	10878027	3
RC_3B	NC_029265.1	10877479	10877948	3
RC_3C	NC_029265.1	10877479	10879100	2
RC_3A	NC_029265.1	10877480	10877835	4
RC_3A	NC_029265.1	10877481	10877784	2
RC_2B	NC_029265.1	10877485	10878990	2
RC_2C	NC_029265.1	10877487	10877869	2
RC_3A	NC_029265.1	10877490	10878007	3
RC_3A	NC_029265.1	10877491	10878009	5
RC_3A	NC_029265.1	10877492	10877768	3
RC_3C	NC_029265.1	10877492	10877864	2
RC_3A	NC_029265.1	10877493	10877813	2
RC_3B	NC_029265.1	10877493	10879756	2
RC_3A	NC_029265.1	10877494	10877786	2
RC_3A	NC_029265.1	10877494	10877811	2
RC_2A	NC_029265.1	10877495	10878759	2
RC_2A	NC_029265.1	10877497	10877998	2
RC_2A	NC_029265.1	10877499	10878057	2
RC_3B	NC_029265.1	10877503	10878213	2
RC_3B	NC_029265.1	10877504	10878026	2
RC_3C	NC_029265.1	10877504	10877941	2
RC_2B	NC_029265.1	10877507	10878593	2
RC_3B	NC_029265.1	10877507	10879016	3
RC_3B	NC_029265.1	10877510	10878056	2
RC_3B	NC_029265.1	10877510	10878477	2
RC_2A	NC_029265.1	10877511	10879238	2
RC_3A	NC_029265.1	10877513	10878961	4
RC_2B	NC_029265.1	10877517	10878086	3
RC_3A	NC_029265.1	10877517	10878146	2
RC_2C	NC_029265.1	10877518	10878399	2
RC_3A	NC_029265.1	10877518	10878411	3
RC_2A	NC_029265.1	10877523	10877952	2
RC_2B	NC_029265.1	10877523	10878751	3
RC_3A	NC_029265.1	10877527	10878532	2
RC_3A	NC_029265.1	10877528	10877976	2
RC_3B	NC_029265.1	10877530	10878246	2
RC_3B	NC_029265.1	10877531	10878036	2
RC_2A	NC_029265.1	10877532	10878131	3
RC_2B	NC_029265.1	10877533	10879611	4
RC_2B	NC_029265.1	10877534	10878336	2
RC_3C	NC_029265.1	10877538	10879202	3
RC_3C	NC_029265.1	10877539	10878109	2
RC_2C	NC_029265.1	10877545	10879072	2
RC_2A	NC_029265.1	10877547	10878113	2
RC_3A	NC_029265.1	10877547	10878793	2
RC_3B	NC_029265.1	10877551	10879819	2
RC_2C	NC_029265.1	10877555	10878068	2
RC_2B	NC_029265.1	10877556	10878105	2
RC_2B	NC_029265.1	10877558	10878007	3
RC_3A	NC_029265.1	10877559	10878546	2
RC_3A	NC_029265.1	10877560	10878007	3
RC_3A	NC_029265.1	10877563	10878128	2
RC_3C	NC_029265.1	10877563	10878054	2
RC_2C	NC_029265.1	10877564	10877965	2
RC_3A	NC_029265.1	10877568	10878051	2
RC_3A	NC_029265.1	10877568	10878966	4
RC_3C	NC_029265.1	10877570	10877922	3
RC_2B	NC_029265.1	10877571	10878995	2
RC_3A	NC_029265.1	10877572	10878894	4
RC_1A	NC_029265.1	10877573	10878102	2
RC_3B	NC_029265.1	10877574	10877945	2
RC_2B	NC_029265.1	10877575	10878013	2
RC_3A	NC_029265.1	10877576	10878802	2
RC_1C	NC_029265.1	10877579	10879330	8
RC_3A	NC_029265.1	10877579	10877982	2
RC_3A	NC_029265.1	10877579	10878202	2
RC_2B	NC_029265.1	10877580	10878437	2
RC_3B	NC_029265.1	10877580	10878932	3
RC_3C	NC_029265.1	10877580	10878191	2
RC_2C	NC_029265.1	10877581	10877876	2
RC_3B	NC_029265.1	10877581	10879732	2
RC_2A	NC_029265.1	10877583	10878801	3
RC_3B	NC_029265.1	10877583	10878006	2
RC_2A	NC_029265.1	10877587	10878729	2
RC_3B	NC_029265.1	10877588	10878060	2
RC_2B	NC_029265.1	10877599	10879058	2
RC_3C	NC_029265.1	10877601	10878588	2
RC_3B	NC_029265.1	10877603	10878080	3
RC_3C	NC_029265.1	10877609	10878368	2
RC_3A	NC_029265.1	10877611	10878647	2
RC_2A	NC_029265.1	10877612	10878130	2
RC_1A	NC_029265.1	10877613	10878419	2
RC_2B	NC_029265.1	10877617	10879613	2
RC_3A	NC_029265.1	10877619	10878242	2
RC_3A	NC_029265.1	10877621	10878693	2
RC_3C	NC_029265.1	10877621	10878251	2
RC_3C	NC_029265.1	10877622	10878273	2
RC_3A	NC_029265.1	10877624	10879032	2
RC_3A	NC_029265.1	10877626	10879983	4
RC_2C	NC_029265.1	10877627	10878744	3
RC_3C	NC_029265.1	10877628	10878953	3
RC_3C	NC_029265.1	10877629	10878070	2
RC_2B	NC_029265.1	10877630	10878145	2
RC_2B	NC_029265.1	10877630	10878597	5
RC_3C	NC_029265.1	10877630	10877986	2
RC_1C	NC_029265.1	10877631	10878020	2
RC_2C	NC_029265.1	10877635	10878763	3
RC_2C	NC_029265.1	10877638	10878975	3
RC_2B	NC_029265.1	10877640	10879023	4
RC_2B	NC_029265.1	10877641	10878117	2
RC_2B	NC_029265.1	10877642	10878783	6
RC_3A	NC_029265.1	10877642	10879482	4
RC_3B	NC_029265.1	10877649	10878194	3
RC_3A	NC_029265.1	10877652	10879261	2
RC_3A	NC_029265.1	10877654	10878732	3
RC_3B	NC_029265.1	10877657	10879127	3
RC_2B	NC_029265.1	10877661	10878597	3
RC_3B	NC_029265.1	10877661	10878106	2
RC_3B	NC_029265.1	10877661	10878773	2
RC_2B	NC_029265.1	10877662	10878607	2
RC_3A	NC_029265.1	10877662	10878888	2
RC_3A	NC_029265.1	10877663	10878358	3
RC_2B	NC_029265.1	10877666	10878450	2
RC_3A	NC_029265.1	10877669	10879754	3
RC_3B	NC_029265.1	10877669	10879959	3
RC_3A	NC_029265.1	10877670	10879092	3
RC_3B	NC_029265.1	10877670	10878353	2
RC_3A	NC_029265.1	10877675	10878493	2
RC_3A	NC_029265.1	10877679	10879114	5
RC_2B	NC_029265.1	10877682	10878582	2
RC_2B	NC_029265.1	10877682	10879350	3
RC_2B	NC_029265.1	10877683	10878556	3
RC_3B	NC_029265.1	10877685	10879261	6
RC_2C	NC_029265.1	10877687	10878392	2
RC_2C	NC_029265.1	10877695	10878095	2
RC_1B	NC_029265.1	10877696	10879003	7
RC_1C	NC_029265.1	10877697	10878685	3
RC_3B	NC_029265.1	10877697	10878343	3
RC_3A	NC_029265.1	10877698	10878809	2
RC_3A	NC_029265.1	10877704	10878212	2
RC_3A	NC_029265.1	10877704	10879063	2
RC_3B	NC_029265.1	10877705	10878493	2
RC_3A	NC_029265.1	10877707	10878498	2
RC_3B	NC_029265.1	10877707	10878932	2
RC_2C	NC_029265.1	10877708	10878606	2
RC_2B	NC_029265.1	10877710	10878593	3
RC_3C	NC_029265.1	10877710	10879092	2
RC_3A	NC_029265.1	10877711	10878092	2
RC_1A	NC_029265.1	10877714	10878389	2
RC_2A	NC_029265.1	10877716	10878801	3
RC_3A	NC_029265.1	10877717	10878940	2
RC_2A	NC_029265.1	10877718	10879034	2
RC_1C	NC_029265.1	10877720	10878472	3
RC_3B	NC_029265.1	10877720	10878507	2
RC_3A	NC_029265.1	10877724	10879210	3
RC_3A	NC_029265.1	10877725	10878203	2
RC_2B	NC_029265.1	10877727	10879320	2
RC_3C	NC_029265.1	10877727	10878100	2
RC_1B	NC_029265.1	10877729	10879155	4
RC_3C	NC_029265.1	10877729	10878187	2
RC_1C	NC_029265.1	10877733	10878557	2
RC_2A	NC_029265.1	10877735	10878496	2
RC_1B	NC_029265.1	10877736	10879178	4
RC_3B	NC_029265.1	10877737	10880057	3
RC_3B	NC_029265.1	10877739	10878943	2
RC_2C	NC_029265.1	10877741	10878804	2
RC_3C	NC_029265.1	10877741	10879078	3
RC_2A	NC_029265.1	10877744	10878782	2
RC_3B	NC_029265.1	10877759	10878969	3
RC_3A	NC_029265.1	10877762	10878656	5
RC_2C	NC_029265.1	10877768	10878551	3
RC_3A	NC_029265.1	10877768	10879359	5
RC_3C	NC_029265.1	10877768	10879028	4
RC_1A	NC_029265.1	10877771	10878713	5
RC_1B	NC_029265.1	10877772	10879683	2
RC_1B	NC_029265.1	10877774	10879406	4
RC_3A	NC_029265.1	10877774	10878616	2
RC_2B	NC_029265.1	10877775	10879197	5
RC_3A	NC_029265.1	10877775	10878821	2
RC_3C	NC_029265.1	10877776	10879054	4
RC_1C	NC_029265.1	10877777	10878476	2
RC_3A	NC_029265.1	10877777	10879062	2
RC_3A	NC_029265.1	10877777	10879658	7
RC_3B	NC_029265.1	10877779	10878631	4
RC_3A	NC_029265.1	10877780	10879413	4
RC_2B	NC_029265.1	10877783	10878727	2
RC_3C	NC_029265.1	10877783	10878724	2
RC_2B	NC_029265.1	10877786	10878512	3
RC_2A	NC_029265.1	10877787	10879628	2
RC_3C	NC_029265.1	10877787	10878902	3
RC_3A	NC_029265.1	10877789	10878435	2
RC_3A	NC_029265.1	10877797	10879041	2
RC_2A	NC_029265.1	10877798	10878992	4
RC_2B	NC_029265.1	10877798	10878584	3
RC_3A	NC_029265.1	10877798	10878695	2
RC_1C	NC_029265.1	10877800	10897034	20
RC_3B	NC_029265.1	10877800	10878588	2
RC_3B	NC_029265.1	10877801	10879005	3
RC_3B	NC_029265.1	10877804	10879034	6
RC_3C	NC_029265.1	10877804	10878802	3
RC_3B	NC_029265.1	10877805	10878825	5
RC_2C	NC_029265.1	10877806	10878895	3
RC_2B	NC_029265.1	10877807	10878877	6
RC_2C	NC_029265.1	10877807	10878736	2
RC_3B	NC_029265.1	10877808	10878444	2
RC_3A	NC_029265.1	10877809	10879274	3
RC_2A	NC_029265.1	10877810	10879030	3
RC_3A	NC_029265.1	10877810	10878429	2
RC_1A	NC_029265.1	10877814	10878418	2
RC_2C	NC_029265.1	10877814	10879667	3
RC_3C	NC_029265.1	10877814	10878396	2
RC_3A	NC_029265.1	10877815	10879355	9
RC_3C	NC_029265.1	10877817	10878294	3
RC_3C	NC_029265.1	10877818	10878247	2
RC_3A	NC_029265.1	10877819	10879167	3
RC_3A	NC_029265.1	10877820	10879111	9
RC_1B	NC_029265.1	10877821	10878881	2
RC_2B	NC_029265.1	10877821	10878723	3
RC_3C	NC_029265.1	10877821	10878993	3
RC_2B	NC_029265.1	10877822	10879078	3
RC_3B	NC_029265.1	10877823	10879220	5
RC_2A	NC_029265.1	10877825	10878686	2
RC_3A	NC_029265.1	10877825	10879411	4
RC_2B	NC_029265.1	10877826	10878531	2
RC_3A	NC_029265.1	10877827	10878455	2
RC_3C	NC_029265.1	10877827	10878919	2
RC_2B	NC_029265.1	10877829	10878728	2
RC_3C	NC_029265.1	10877830	10878948	2
RC_3C	NC_029265.1	10877831	10878389	3
RC_3B	NC_029265.1	10877834	10878923	3
RC_1C	NC_029265.1	10877835	10878869	2
RC_3A	NC_029265.1	10877835	10879007	4
RC_3A	NC_029265.1	10877835	10879729	2
RC_2A	NC_029265.1	10877836	10878710	2
RC_2A	NC_029265.1	10877836	10878961	2
RC_3A	NC_029265.1	10877839	10878369	2
RC_3C	NC_029265.1	10877839	10878677	4
RC_2C	NC_029265.1	10877841	10878541	2
RC_3A	NC_029265.1	10877841	10878984	4
RC_2B	NC_029265.1	10877844	10878854	5
RC_2B	NC_029265.1	10877845	10878818	4
RC_3A	NC_029265.1	10877845	10879414	9
RC_2B	NC_029265.1	10877846	10878735	2
RC_3A	NC_029265.1	10877846	10879174	3
RC_2B	NC_029265.1	10877848	10878490	2
RC_3A	NC_029265.1	10877852	10878714	2
RC_3A	NC_029265.1	10877853	10879127	3
RC_2B	NC_029265.1	10877855	10878608	3
RC_3C	NC_029265.1	10877857	10878386	2
RC_3A	NC_029265.1	10877858	10878580	2
RC_3A	NC_029265.1	10877859	10878422	2
RC_3B	NC_029265.1	10877865	10879215	4
RC_3C	NC_029265.1	10877867	10879634	2
RC_3A	NC_029265.1	10877872	10879155	9
RC_3A	NC_029265.1	10877872	10879773	8
RC_2B	NC_029265.1	10877873	10878944	3
RC_2B	NC_029265.1	10877873	10879014	2
RC_3B	NC_029265.1	10877874	10878786	3
RC_3A	NC_029265.1	10877875	10878949	2
RC_3A	NC_029265.1	10877879	10878775	2
RC_2C	NC_029265.1	10877882	10878663	3
RC_2B	NC_029265.1	10877887	10878374	2
RC_3A	NC_029265.1	10877889	10878872	3
RC_2A	NC_029265.1	10877891	10879117	3
RC_2A	NC_029265.1	10877892	10879064	2
RC_1B	NC_029265.1	10877893	10879243	3
RC_3C	NC_029265.1	10877894	10878676	3
RC_3C	NC_029265.1	10877896	10878339	2
RC_3C	NC_029265.1	10877896	10879166	3
RC_2A	NC_029265.1	10877897	10878737	2
RC_3B	NC_029265.1	10877897	10878788	2
RC_1B	NC_029265.1	10877898	10879012	3
RC_3C	NC_029265.1	10877898	10879214	2
RC_2A	NC_029265.1	10877899	10878730	2
RC_3B	NC_029265.1	10877899	10879106	12
RC_2A	NC_029265.1	10877901	10878986	3
RC_3A	NC_029265.1	10877901	10878376	2
RC_3A	NC_029265.1	10877902	10878979	2
RC_3B	NC_029265.1	10877902	10878797	2
RC_3C	NC_029265.1	10877903	10878656	3
RC_1C	NC_029265.1	10877907	10878951	2
RC_2B	NC_029265.1	10877907	10879123	4
RC_2B	NC_029265.1	10877908	10878790	2
RC_3A	NC_029265.1	10877908	10879103	3
RC_3B	NC_029265.1	10877908	10879158	6
RC_3A	NC_029265.1	10877909	10878750	4
RC_3A	NC_029265.1	10877909	10879066	2
RC_3A	NC_029265.1	10877910	10879064	2
RC_3B	NC_029265.1	10877910	10878884	2
RC_3B	NC_029265.1	10877910	10879714	3
RC_3C	NC_029265.1	10877910	10878955	2
RC_2C	NC_029265.1	10877911	10879146	4
RC_3A	NC_029265.1	10877917	10878875	2
RC_3C	NC_029265.1	10877918	10879803	6
RC_2B	NC_029265.1	10877919	10878752	2
RC_3A	NC_029265.1	10877920	10878955	3
RC_3B	NC_029265.1	10877921	10879222	3
RC_3C	NC_029265.1	10877925	10878672	3
RC_1B	NC_029265.1	10877927	10879304	5
RC_2C	NC_029265.1	10877929	10878669	3
RC_3A	NC_029265.1	10877929	10878775	3
RC_2A	NC_029265.1	10877931	10879011	4
RC_2B	NC_029265.1	10877931	10878680	2
RC_3A	NC_029265.1	10877931	10878756	3
RC_2B	NC_029265.1	10877932	10879053	3
RC_3A	NC_029265.1	10877934	10879142	6
RC_3B	NC_029265.1	10877935	10879276	5
RC_2B	NC_029265.1	10877936	10879078	3
RC_2A	NC_029265.1	10877937	10878793	2
RC_3C	NC_029265.1	10877939	10879176	4
RC_2A	NC_029265.1	10877941	10878857	2
RC_3A	NC_029265.1	10877945	10878997	4
RC_2B	NC_029265.1	10877946	10878849	3
RC_3C	NC_029265.1	10877947	10878735	3
RC_2A	NC_029265.1	10877949	10879035	4
RC_3A	NC_029265.1	10877950	10878850	2
RC_3C	NC_029265.1	10877951	10878760	2
RC_3C	NC_029265.1	10877958	10878693	2
RC_3B	NC_029265.1	10877960	10880204	2
RC_3A	NC_029265.1	10877962	10879010	9
RC_3A	NC_029265.1	10877967	10878911	3
RC_3A	NC_029265.1	10877971	10878347	2
RC_3B	NC_029265.1	10877971	10879054	3
RC_3B	NC_029265.1	10877977	10879077	4
RC_3A	NC_029265.1	10877978	10878748	3
RC_2C	NC_029265.1	10877979	10878583	2
RC_2B	NC_029265.1	10877987	10878754	3
RC_2A	NC_029265.1	10877988	10879131	2
RC_3B	NC_029265.1	10877990	10878919	2
RC_2B	NC_029265.1	10877991	10879064	2
RC_3B	NC_029265.1	10877991	10878944	4
RC_3B	NC_029265.1	10877992	10878816	4
RC_3A	NC_029265.1	10877993	10879532	6
RC_3B	NC_029265.1	10877995	10879084	8
RC_3A	NC_029265.1	10877997	10878814	3
RC_3A	NC_029265.1	10878001	10878952	6
RC_3B	NC_029265.1	10878002	10879355	4
RC_3B	NC_029265.1	10878004	10878816	2
RC_3B	NC_029265.1	10878006	10878853	4
RC_3C	NC_029265.1	10878006	10878616	2
RC_2A	NC_029265.1	10878008	10878587	2
RC_3A	NC_029265.1	10878009	10879413	5
RC_3C	NC_029265.1	10878010	10878788	3
RC_3C	NC_029265.1	10878010	10879105	4
RC_2A	NC_029265.1	10878011	10878916	5
RC_2C	NC_029265.1	10878011	10879115	4
RC_3A	NC_029265.1	10878011	10879405	2
RC_3B	NC_029265.1	10878011	10879004	3
RC_3B	NC_029265.1	10878013	10878894	2
RC_3B	NC_029265.1	10878017	10879253	4
RC_3A	NC_029265.1	10878019	10879347	2
RC_2B	NC_029265.1	10878020	10878747	2
RC_3A	NC_029265.1	10878020	10878782	2
RC_2B	NC_029265.1	10878021	10878823	3
RC_2B	NC_029265.1	10878022	10878888	3
RC_3B	NC_029265.1	10878023	10878784	2
RC_3A	NC_029265.1	10878028	10878847	2
RC_2B	NC_029265.1	10878029	10878889	9
RC_2C	NC_029265.1	10878029	10878572	2
RC_3A	NC_029265.1	10878029	10878615	3
RC_2B	NC_029265.1	10878030	10878905	5
RC_2B	NC_029265.1	10878031	10878845	2
RC_3B	NC_029265.1	10878031	10878995	4
RC_3C	NC_029265.1	10878031	10878982	3
RC_2A	NC_029265.1	10878032	10878465	2
RC_2A	NC_029265.1	10878035	10878836	2
RC_2B	NC_029265.1	10878035	10878850	2
RC_3C	NC_029265.1	10878035	10878818	3
RC_2B	NC_029265.1	10878036	10879138	2
RC_2A	NC_029265.1	10878037	10879086	4
RC_2B	NC_029265.1	10878037	10878838	2
RC_3A	NC_029265.1	10878037	10879093	11
RC_1C	NC_029265.1	10878038	10879320	6
RC_2B	NC_029265.1	10878038	10879098	3
RC_3C	NC_029265.1	10878040	10878989	5
RC_2B	NC_029265.1	10878042	10879095	2
RC_3A	NC_029265.1	10878043	10879287	2
RC_2B	NC_029265.1	10878045	10878936	4
RC_3C	NC_029265.1	10878050	10879089	2
RC_3A	NC_029265.1	10878054	10879062	3
RC_2B	NC_029265.1	10878058	10879094	5
RC_3A	NC_029265.1	10878061	10878860	3
RC_2C	NC_029265.1	10878063	10879104	2
RC_3B	NC_029265.1	10878065	10879016	2
RC_2A	NC_029265.1	10878071	10878866	2
RC_2B	NC_029265.1	10878071	10878616	2
RC_2B	NC_029265.1	10878071	10878789	5
RC_3A	NC_029265.1	10878071	10879275	3
RC_3B	NC_029265.1	10878072	10878854	2
RC_3C	NC_029265.1	10878072	10879143	5
RC_3A	NC_029265.1	10878073	10878664	2
RC_3C	NC_029265.1	10878073	10879150	2
RC_3B	NC_029265.1	10878074	10878504	2
RC_3B	NC_029265.1	10878074	10878639	2
RC_2B	NC_029265.1	10878075	10878900	5
RC_2C	NC_029265.1	10878077	10878819	3
RC_3A	NC_029265.1	10878078	10879303	7
RC_3C	NC_029265.1	10878078	10879206	2
RC_2B	NC_029265.1	10878080	10879006	2
RC_3A	NC_029265.1	10878080	10879123	3
RC_3A	NC_029265.1	10878081	10878922	3
RC_3B	NC_029265.1	10878081	10879160	2
RC_2B	NC_029265.1	10878082	10879046	3
RC_3C	NC_029265.1	10878084	10878838	2
RC_3A	NC_029265.1	10878086	10879133	4
RC_3A	NC_029265.1	10878087	10879003	2
RC_2C	NC_029265.1	10878088	10878801	3
RC_3A	NC_029265.1	10878088	10878520	2
RC_3B	NC_029265.1	10878088	10879040	5
RC_2B	NC_029265.1	10878089	10879053	3
RC_2C	NC_029265.1	10878095	10878966	3
RC_3C	NC_029265.1	10878095	10878563	2
RC_3A	NC_029265.1	10878099	10878833	2
RC_3A	NC_029265.1	10878100	10878975	4
RC_3A	NC_029265.1	10878100	10879287	2
RC_1B	NC_029265.1	10878101	10878957	2
RC_2B	NC_029265.1	10878102	10878998	8
RC_2B	NC_029265.1	10878102	10879214	2
RC_3B	NC_029265.1	10878102	10878856	2
RC_3C	NC_029265.1	10878103	10878542	3
RC_3A	NC_029265.1	10878104	10879157	3
RC_2C	NC_029265.1	10878105	10878869	3
RC_2A	NC_029265.1	10878107	10879099	2
RC_2B	NC_029265.1	10878107	10880245	3
RC_2A	NC_029265.1	10878111	10878825	3
RC_2B	NC_029265.1	10878111	10879063	5
RC_3B	NC_029265.1	10878113	10880272	3
RC_2C	NC_029265.1	10878115	10879274	2
RC_2A	NC_029265.1	10878118	10879012	2
RC_2B	NC_029265.1	10878118	10879144	3
RC_3B	NC_029265.1	10878119	10879065	2
RC_3A	NC_029265.1	10878120	10879123	2
RC_3B	NC_029265.1	10878120	10878776	3
RC_3B	NC_029265.1	10878121	10878824	2
RC_2A	NC_029265.1	10878122	10878920	3
RC_3C	NC_029265.1	10878122	10878846	2
RC_2B	NC_029265.1	10878123	10878669	4
RC_2B	NC_029265.1	10878123	10879235	4
RC_3C	NC_029265.1	10878123	10878949	2
RC_3A	NC_029265.1	10878125	10878529	3
RC_2C	NC_029265.1	10878126	10879230	2
RC_2A	NC_029265.1	10878128	10878558	2
RC_2B	NC_029265.1	10878128	10879062	3
RC_3C	NC_029265.1	10878128	10878764	2
RC_2B	NC_029265.1	10878129	10878979	2
RC_3A	NC_029265.1	10878129	10878785	2
RC_3A	NC_029265.1	10878129	10879106	2
RC_2B	NC_029265.1	10878132	10879441	2
RC_2C	NC_029265.1	10878133	10878672	2
RC_3A	NC_029265.1	10878133	10879003	2
RC_3B	NC_029265.1	10878133	10878885	2
RC_2B	NC_029265.1	10878134	10879409	7
RC_3A	NC_029265.1	10878134	10879133	3
RC_3A	NC_029265.1	10878135	10878744	2
RC_3B	NC_029265.1	10878135	10879285	3
RC_1A	NC_029265.1	10878136	10878999	8
RC_3A	NC_029265.1	10878136	10878608	3
RC_1C	NC_029265.1	10878137	10879602	11
RC_3C	NC_029265.1	10878137	10878928	3
RC_2A	NC_029265.1	10878138	10878791	2
RC_1A	NC_029265.1	10878139	10878980	2
RC_2B	NC_029265.1	10878142	10878782	3
RC_3A	NC_029265.1	10878142	10879043	3
RC_2B	NC_029265.1	10878145	10878556	2
RC_2B	NC_029265.1	10878147	10879677	2
RC_3C	NC_029265.1	10878147	10878832	2
RC_3A	NC_029265.1	10878148	10879357	2
RC_1C	NC_029265.1	10878149	10879303	2
RC_2A	NC_029265.1	10878149	10878748	2
RC_1C	NC_029265.1	10878150	10878824	2
RC_2C	NC_029265.1	10878150	10879040	2
RC_2B	NC_029265.1	10878151	10879218	8
RC_2A	NC_029265.1	10878152	10879327	2
RC_3B	NC_029265.1	10878152	10878923	2
RC_2B	NC_029265.1	10878153	10878777	2
RC_2C	NC_029265.1	10878153	10879068	3
RC_3A	NC_029265.1	10878153	10879421	6
RC_2B	NC_029265.1	10878154	10879394	3
RC_1C	NC_029265.1	10878156	10879605	8
RC_3C	NC_029265.1	10878157	10878784	2
RC_3C	NC_029265.1	10878157	10879187	3
RC_2A	NC_029265.1	10878159	10879285	2
RC_3A	NC_029265.1	10878159	10879171	9
RC_3A	NC_029265.1	10878160	10878503	2
RC_3B	NC_029265.1	10878161	10878911	3
RC_3B	NC_029265.1	10878162	10878890	5
RC_2B	NC_029265.1	10878164	10879124	2
RC_3B	NC_029265.1	10878164	10879078	4
RC_1A	NC_029265.1	10878165	10880409	3
RC_3C	NC_029265.1	10878166	10878754	3
RC_2B	NC_029265.1	10878169	10878803	3
RC_3A	NC_029265.1	10878169	10878739	2
RC_1A	NC_029265.1	10878170	10879304	4
RC_1A	NC_029265.1	10878170	10879679	5
RC_3A	NC_029265.1	10878170	10878749	2
RC_3C	NC_029265.1	10878170	10878798	4
RC_2B	NC_029265.1	10878171	10878765	2
RC_2B	NC_029265.1	10878171	10878826	2
RC_3A	NC_029265.1	10878171	10878655	2
RC_3B	NC_029265.1	10878171	10879259	3
RC_3B	NC_029265.1	10878173	10879145	4
RC_3B	NC_029265.1	10878173	10879351	2
RC_3A	NC_029265.1	10878174	10878935	2
RC_3B	NC_029265.1	10878174	10878859	3
RC_3C	NC_029265.1	10878174	10878715	2
RC_3A	NC_029265.1	10878175	10879143	10
RC_2A	NC_029265.1	10878180	10879314	3
RC_2B	NC_029265.1	10878181	10879190	3
RC_2B	NC_029265.1	10878181	10879341	3
RC_3A	NC_029265.1	10878181	10879162	2
RC_3A	NC_029265.1	10878181	10879282	12
RC_3A	NC_029265.1	10878181	10879987	3
RC_3B	NC_029265.1	10878181	10878745	2
RC_3B	NC_029265.1	10878181	10879043	2
RC_2C	NC_029265.1	10878182	10878584	2
RC_3C	NC_029265.1	10878183	10878883	4
RC_2A	NC_029265.1	10878184	10878786	2
RC_3A	NC_029265.1	10878184	10879247	7
RC_3A	NC_029265.1	10878185	10878774	6
RC_2B	NC_029265.1	10878186	10878906	3
RC_3A	NC_029265.1	10878189	10879290	2
RC_1A	NC_029265.1	10878190	10878583	3
RC_3C	NC_029265.1	10878190	10879242	2
RC_3C	NC_029265.1	10878191	10879246	2
RC_2A	NC_029265.1	10878192	10879243	3
RC_3A	NC_029265.1	10878192	10879524	2
RC_3B	NC_029265.1	10878192	10879131	4
RC_3C	NC_029265.1	10878192	10878838	2
RC_2A	NC_029265.1	10878194	10879299	3
RC_3C	NC_029265.1	10878194	10879166	2
RC_2B	NC_029265.1	10878196	10879229	3
RC_2C	NC_029265.1	10878199	10878757	2
RC_2A	NC_029265.1	10878200	10878933	2
RC_3B	NC_029265.1	10878200	10878788	2
RC_3B	NC_029265.1	10878200	10878793	2
RC_3B	NC_029265.1	10878200	10879031	3
RC_2C	NC_029265.1	10878201	10879066	2
RC_2A	NC_029265.1	10878204	10878562	2
RC_3C	NC_029265.1	10878204	10878757	2
RC_2A	NC_029265.1	10878205	10878818	2
RC_3A	NC_029265.1	10878205	10879240	10
RC_3A	NC_029265.1	10878207	10879643	3
RC_3C	NC_029265.1	10878207	10878558	2
RC_2A	NC_029265.1	10878208	10878555	2
RC_2B	NC_029265.1	10878208	10878968	3
RC_3B	NC_029265.1	10878208	10878776	2
RC_3B	NC_029265.1	10878208	10878955	2
RC_2A	NC_029265.1	10878211	10879229	4
RC_3C	NC_029265.1	10878212	10878815	2
RC_1C	NC_029265.1	10878213	10878729	2
RC_2C	NC_029265.1	10878213	10879830	2
RC_3A	NC_029265.1	10878213	10879259	3
RC_3C	NC_029265.1	10878213	10878829	3
RC_2B	NC_029265.1	10878215	10879147	5
RC_3B	NC_029265.1	10878215	10879130	4
RC_2C	NC_029265.1	10878216	10878802	2
RC_2C	NC_029265.1	10878217	10879144	5
RC_3A	NC_029265.1	10878217	10878698	2
RC_2C	NC_029265.1	10878218	10878724	4
RC_3A	NC_029265.1	10878218	10879228	7
RC_3B	NC_029265.1	10878218	10878766	3
RC_3A	NC_029265.1	10878219	10878756	2
RC_3A	NC_029265.1	10878219	10878921	6
RC_3A	NC_029265.1	10878219	10879019	2
RC_3A	NC_029265.1	10878219	10879064	4
RC_3A	NC_029265.1	10878219	10879183	2
RC_3B	NC_029265.1	10878219	10878893	2
RC_3B	NC_029265.1	10878219	10879210	2
RC_2A	NC_029265.1	10878221	10878736	2
RC_3A	NC_029265.1	10878221	10879473	6
RC_3A	NC_029265.1	10878222	10879090	2
RC_2A	NC_029265.1	10878223	10878561	2
RC_2C	NC_029265.1	10878223	10878538	2
RC_1A	NC_029265.1	10878228	10878842	2
RC_3A	NC_029265.1	10878228	10879473	4
RC_3C	NC_029265.1	10878228	10878562	2
RC_2A	NC_029265.1	10878229	10879026	2
RC_2C	NC_029265.1	10878229	10878683	2
RC_3C	NC_029265.1	10878229	10879091	2
RC_2B	NC_029265.1	10878230	10878878	2
RC_2A	NC_029265.1	10878231	10879243	3
RC_3C	NC_029265.1	10878231	10879141	6
RC_3A	NC_029265.1	10878233	10878850	4
RC_3A	NC_029265.1	10878233	10878880	3
RC_3C	NC_029265.1	10878233	10879045	2
RC_2A	NC_029265.1	10878234	10878665	2
RC_2B	NC_029265.1	10878234	10878806	2
RC_3C	NC_029265.1	10878235	10878600	2
RC_1B	NC_029265.1	10878237	10879166	6
RC_2C	NC_029265.1	10878237	10879221	4
RC_3A	NC_029265.1	10878238	10878810	3
RC_3A	NC_029265.1	10878238	10879296	5
RC_3C	NC_029265.1	10878239	10879105	2
RC_1B	NC_029265.1	10878240	10879374	5
RC_2A	NC_029265.1	10878244	10879136	3
RC_3A	NC_029265.1	10878244	10878908	2
RC_3A	NC_029265.1	10878244	10879231	7
RC_3B	NC_029265.1	10878244	10878546	2
RC_3B	NC_029265.1	10878244	10878735	2
RC_3B	NC_029265.1	10878244	10879707	2
RC_3C	NC_029265.1	10878244	10878729	2
RC_2A	NC_029265.1	10878246	10878723	2
RC_2B	NC_029265.1	10878246	10879270	4
RC_3A	NC_029265.1	10878246	10880451	3
RC_3C	NC_029265.1	10878247	10878847	2
RC_1C	NC_029265.1	10878248	10878796	9
RC_2A	NC_029265.1	10878248	10879090	2
RC_3A	NC_029265.1	10878248	10878766	3
RC_3B	NC_029265.1	10878248	10878743	2
RC_3B	NC_029265.1	10878248	10878757	2
RC_3B	NC_029265.1	10878249	10879135	4
RC_3B	NC_029265.1	10878249	10879564	5
RC_2A	NC_029265.1	10878250	10878867	3
RC_3A	NC_029265.1	10878250	10879244	5
RC_3A	NC_029265.1	10878250	10879324	6
RC_3C	NC_029265.1	10878250	10879002	8
RC_3A	NC_029265.1	10878251	10878778	2
RC_2B	NC_029265.1	10878252	10879578	2
RC_3A	NC_029265.1	10878252	10879072	2
RC_2A	NC_029265.1	10878253	10879030	2
RC_3C	NC_029265.1	10878253	10879349	2
RC_1A	NC_029265.1	10878254	10879058	10
RC_2B	NC_029265.1	10878254	10879201	2
RC_3A	NC_029265.1	10878254	10879012	3
RC_3A	NC_029265.1	10878255	10878924	4
RC_1C	NC_029265.1	10878256	10879203	2
RC_3A	NC_029265.1	10878256	10879327	2
RC_3B	NC_029265.1	10878256	10878878	5
RC_3C	NC_029265.1	10878256	10878818	2
RC_3A	NC_029265.1	10878257	10879159	2
RC_2A	NC_029265.1	10878258	10879176	2
RC_2B	NC_029265.1	10878258	10878755	3
RC_2C	NC_029265.1	10878258	10878694	3
RC_2A	NC_029265.1	10878259	10878784	2
RC_2B	NC_029265.1	10878262	10879036	2
RC_3A	NC_029265.1	10878262	10878652	2
RC_2B	NC_029265.1	10878263	10879102	2
RC_3B	NC_029265.1	10878263	10879015	2
RC_2C	NC_029265.1	10878264	10879128	3
RC_3A	NC_029265.1	10878264	10879094	4
RC_2B	NC_029265.1	10878265	10879689	3
RC_3A	NC_029265.1	10878265	10879788	2
RC_3C	NC_029265.1	10878265	10879178	4
RC_2C	NC_029265.1	10878266	10878773	2
RC_3B	NC_029265.1	10878266	10879802	4
RC_3B	NC_029265.1	10878267	10879136	2
RC_2A	NC_029265.1	10878268	10879254	2
RC_2B	NC_029265.1	10878269	10879263	2
RC_3C	NC_029265.1	10878269	10879170	2
RC_3C	NC_029265.1	10878269	10880194	2
RC_3A	NC_029265.1	10878270	10879650	6
RC_2A	NC_029265.1	10878271	10878713	2
RC_2A	NC_029265.1	10878271	10879008	3
RC_2A	NC_029265.1	10878273	10879213	3
RC_2B	NC_029265.1	10878273	10878918	2
RC_3B	NC_029265.1	10878273	10879014	3
RC_3C	NC_029265.1	10878275	10880077	2
RC_2B	NC_029265.1	10878276	10879100	2
RC_3B	NC_029265.1	10878276	10878690	2
RC_2C	NC_029265.1	10878277	10878813	3
RC_2C	NC_029265.1	10878277	10879184	4
RC_2B	NC_029265.1	10878278	10878751	3
RC_3A	NC_029265.1	10878278	10879015	2
RC_3B	NC_029265.1	10878278	10879870	3
RC_3C	NC_029265.1	10878278	10879018	3
RC_3C	NC_029265.1	10878278	10879293	5
RC_2B	NC_029265.1	10878279	10878816	4
RC_2C	NC_029265.1	10878279	10879118	3
RC_3B	NC_029265.1	10878279	10879113	2
RC_1C	NC_029265.1	10878280	10879665	6
RC_2A	NC_029265.1	10878280	10878987	3
RC_2A	NC_029265.1	10878281	10878744	4
RC_2B	NC_029265.1	10878281	10879053	9
RC_2C	NC_029265.1	10878281	10878789	3
RC_3A	NC_029265.1	10878281	10878943	3
RC_3C	NC_029265.1	10878281	10879132	2
RC_3C	NC_029265.1	10878281	10879258	2
RC_2C	NC_029265.1	10878282	10879010	2
RC_3A	NC_029265.1	10878282	10878732	2
RC_2A	NC_029265.1	10878284	10878937	4
RC_3B	NC_029265.1	10878284	10878900	2
RC_1C	NC_029265.1	10878285	10879289	2
RC_2B	NC_029265.1	10878285	10879096	3
RC_3A	NC_029265.1	10878285	10879816	2
RC_2B	NC_029265.1	10878286	10879159	2
RC_2B	NC_029265.1	10878286	10879208	5
RC_3C	NC_029265.1	10878286	10879006	2
RC_1A	NC_029265.1	10878288	10879063	3
RC_2B	NC_029265.1	10878289	10878767	2
RC_3A	NC_029265.1	10878289	10879021	3
RC_3C	NC_029265.1	10878289	10879606	3
RC_2A	NC_029265.1	10878290	10878774	2
RC_2B	NC_029265.1	10878290	10879215	5
RC_2C	NC_029265.1	10878290	10879369	3
RC_2C	NC_029265.1	10878291	10879873	3
RC_3C	NC_029265.1	10878291	10879043	2
RC_2C	NC_029265.1	10878292	10879217	4
RC_3A	NC_029265.1	10878292	10879214	4
RC_2B	NC_029265.1	10878293	10879221	2
RC_2C	NC_029265.1	10878293	10879152	2
RC_3B	NC_029265.1	10878293	10879064	4
RC_2C	NC_029265.1	10878294	10878732	2
RC_3A	NC_029265.1	10878295	10879017	8
RC_3C	NC_029265.1	10878296	10879055	4
RC_2A	NC_029265.1	10878297	10879135	2
RC_3C	NC_029265.1	10878297	10879005	2
RC_2C	NC_029265.1	10878298	10879554	2
RC_2C	NC_029265.1	10878298	10879660	4
RC_2B	NC_029265.1	10878299	10879087	3
RC_2B	NC_029265.1	10878300	10878807	2
RC_2C	NC_029265.1	10878300	10879194	5
RC_3C	NC_029265.1	10878300	10878997	3
RC_2A	NC_029265.1	10878301	10878810	2
RC_3A	NC_029265.1	10878301	10879036	3
RC_3A	NC_029265.1	10878301	10879049	3
RC_3A	NC_029265.1	10878301	10879267	2
RC_3C	NC_029265.1	10878301	10879224	2
RC_2A	NC_029265.1	10878302	10879328	2
RC_2C	NC_029265.1	10878302	10879033	2
RC_3C	NC_029265.1	10878302	10878840	2
RC_3C	NC_029265.1	10878302	10879119	2
RC_2B	NC_029265.1	10878303	10878969	4
RC_2C	NC_029265.1	10878303	10879132	2
RC_3C	NC_029265.1	10878303	10879155	5
RC_1B	NC_029265.1	10878305	10879469	5
RC_1C	NC_029265.1	10878305	10879088	4
RC_2B	NC_029265.1	10878305	10879284	2
RC_3C	NC_029265.1	10878306	10879055	3
RC_2C	NC_029265.1	10878307	10878806	2
RC_2B	NC_029265.1	10878308	10879001	4
RC_3B	NC_029265.1	10878308	10879224	2
RC_3C	NC_029265.1	10878308	10879135	2
RC_2A	NC_029265.1	10878309	10879404	2
RC_3B	NC_029265.1	10878309	10879030	3
RC_2B	NC_029265.1	10878310	10878932	9
RC_2B	NC_029265.1	10878310	10879420	3
RC_2C	NC_029265.1	10878310	10879164	6
RC_3A	NC_029265.1	10878310	10878978	2
RC_3B	NC_029265.1	10878310	10878837	3
RC_3C	NC_029265.1	10878310	10879105	4
RC_2A	NC_029265.1	10878311	10878749	6
RC_2A	NC_029265.1	10878311	10878957	2
RC_2B	NC_029265.1	10878311	10879157	2
RC_2B	NC_029265.1	10878312	10879017	7
RC_3B	NC_029265.1	10878312	10879325	2
RC_3C	NC_029265.1	10878312	10879076	3
RC_3A	NC_029265.1	10878314	10879334	2
RC_3B	NC_029265.1	10878314	10879158	2
RC_2C	NC_029265.1	10878316	10878890	4
RC_3B	NC_029265.1	10878317	10879037	4
RC_2B	NC_029265.1	10878319	10879020	4
RC_2B	NC_029265.1	10878320	10878729	2
RC_2B	NC_029265.1	10878320	10879082	2
RC_3A	NC_029265.1	10878320	10879210	15
RC_3B	NC_029265.1	10878320	10879315	2
RC_3A	NC_029265.1	10878321	10878865	2
RC_2A	NC_029265.1	10878322	10879081	2
RC_2B	NC_029265.1	10878323	10878914	3
RC_3A	NC_029265.1	10878323	10878793	3
RC_3A	NC_029265.1	10878323	10878810	2
RC_2A	NC_029265.1	10878324	10879085	2
RC_2B	NC_029265.1	10878324	10878855	2
RC_2B	NC_029265.1	10878324	10879006	4
RC_2B	NC_029265.1	10878325	10879663	4
RC_3C	NC_029265.1	10878325	10878940	2
RC_1C	NC_029265.1	10878326	10879198	7
RC_2C	NC_029265.1	10878326	10879006	3
RC_3C	NC_029265.1	10878326	10879164	3
RC_2B	NC_029265.1	10878327	10878731	4
RC_2B	NC_029265.1	10878327	10878798	3
RC_3C	NC_029265.1	10878327	10878937	2
RC_2B	NC_029265.1	10878329	10879120	5
RC_3A	NC_029265.1	10878329	10879230	2
RC_2A	NC_029265.1	10878330	10879114	4
RC_2C	NC_029265.1	10878330	10879117	2
RC_2A	NC_029265.1	10878332	10879128	4
RC_2C	NC_029265.1	10878332	10878795	2
RC_3C	NC_029265.1	10878333	10878975	3
RC_1B	NC_029265.1	10878335	10878950	3
RC_3A	NC_029265.1	10878335	10878989	3
RC_3C	NC_029265.1	10878335	10878836	2
RC_3A	NC_029265.1	10878336	10879259	4
RC_3A	NC_029265.1	10878337	10879180	2
RC_2A	NC_029265.1	10878338	10879318	4
RC_2A	NC_029265.1	10878339	10878898	4
RC_2A	NC_029265.1	10878339	10879136	3
RC_2A	NC_029265.1	10878340	10879238	2
RC_2B	NC_029265.1	10878340	10879135	2
RC_3A	NC_029265.1	10878340	10878982	2
RC_2B	NC_029265.1	10878341	10879091	9
RC_2C	NC_029265.1	10878341	10879101	3
RC_3C	NC_029265.1	10878341	10879878	2
RC_2C	NC_029265.1	10878343	10879065	3
RC_3A	NC_029265.1	10878343	10879494	4
RC_3C	NC_029265.1	10878343	10879098	2
RC_3C	NC_029265.1	10878345	10879065	2
RC_3A	NC_029265.1	10878346	10879087	2
RC_3C	NC_029265.1	10878346	10879258	2
RC_2B	NC_029265.1	10878348	10878787	2
RC_2C	NC_029265.1	10878348	10878976	2
RC_2C	NC_029265.1	10878348	10879208	2
RC_3C	NC_029265.1	10878350	10879110	3
RC_3C	NC_029265.1	10878351	10879039	3
RC_2C	NC_029265.1	10878353	10878877	2
RC_2C	NC_029265.1	10878353	10879377	2
RC_3A	NC_029265.1	10878353	10879110	2
RC_3A	NC_029265.1	10878355	10878844	2
RC_3B	NC_029265.1	10878355	10879105	3
RC_2B	NC_029265.1	10878356	10879194	4
RC_3A	NC_029265.1	10878356	10879014	5
RC_2B	NC_029265.1	10878357	10878969	2
RC_3A	NC_029265.1	10878357	10879218	3
RC_3A	NC_029265.1	10878357	10880076	2
RC_3B	NC_029265.1	10878357	10879022	4
RC_3B	NC_029265.1	10878358	10879131	4
RC_3B	NC_029265.1	10878358	10879197	4
RC_3B	NC_029265.1	10878359	10878996	3
RC_3C	NC_029265.1	10878360	10879275	2
RC_2C	NC_029265.1	10878362	10879337	4
RC_2B	NC_029265.1	10878363	10878954	4
RC_2C	NC_029265.1	10878366	10879098	2
RC_3A	NC_029265.1	10878367	10880108	2
RC_2A	NC_029265.1	10878368	10878965	4
RC_3A	NC_029265.1	10878369	10879208	2
RC_2A	NC_029265.1	10878371	10878877	2
RC_2B	NC_029265.1	10878371	10879145	2
RC_2A	NC_029265.1	10878372	10879007	2
RC_2A	NC_029265.1	10878373	10879017	3
RC_3A	NC_029265.1	10878374	10879457	3
RC_2A	NC_029265.1	10878375	10879240	3
RC_3A	NC_029265.1	10878375	10879558	2
RC_3A	NC_029265.1	10878375	10880146	4
RC_3C	NC_029265.1	10878376	10878940	3
RC_2B	NC_029265.1	10878377	10879239	2
RC_2B	NC_029265.1	10878379	10879403	6
RC_2B	NC_029265.1	10878379	10880312	4
RC_3B	NC_029265.1	10878382	10879076	6
RC_2B	NC_029265.1	10878383	10879200	2
RC_3C	NC_029265.1	10878384	10879099	3
RC_3C	NC_029265.1	10878384	10879510	2
RC_2B	NC_029265.1	10878385	10878830	2
RC_3C	NC_029265.1	10878385	10879218	2
RC_2A	NC_029265.1	10878386	10879303	3
RC_2B	NC_029265.1	10878386	10878807	2
RC_2A	NC_029265.1	10878387	10879388	2
RC_2A	NC_029265.1	10878388	10879083	2
RC_2C	NC_029265.1	10878389	10879460	4
RC_2B	NC_029265.1	10878390	10878785	3
RC_2A	NC_029265.1	10878391	10879231	2
RC_2C	NC_029265.1	10878391	10878995	2
RC_3A	NC_029265.1	10878392	10878916	2
RC_1B	NC_029265.1	10878393	10879078	3
RC_1C	NC_029265.1	10878393	10880133	3
RC_2B	NC_029265.1	10878395	10878992	3
RC_3C	NC_029265.1	10878395	10878781	2
RC_1C	NC_029265.1	10878396	10879815	3
RC_2A	NC_029265.1	10878397	10879026	2
RC_2B	NC_029265.1	10878397	10878929	3
RC_2B	NC_029265.1	10878397	10879366	2
RC_1B	NC_029265.1	10878398	10879698	2
RC_3C	NC_029265.1	10878398	10878992	2
RC_3B	NC_029265.1	10878399	10879139	2
RC_2B	NC_029265.1	10878400	10879772	3
RC_2B	NC_029265.1	10878401	10879094	2
RC_3A	NC_029265.1	10878401	10879063	2
RC_1B	NC_029265.1	10878402	10878994	6
RC_3B	NC_029265.1	10878402	10878823	2
RC_1B	NC_029265.1	10878403	10879011	3
RC_2C	NC_029265.1	10878403	10878954	4
RC_2A	NC_029265.1	10878404	10879008	2
RC_2B	NC_029265.1	10878404	10879268	3
RC_2B	NC_029265.1	10878404	10879729	2
RC_2B	NC_029265.1	10878406	10879065	3
RC_2B	NC_029265.1	10878406	10879430	2
RC_3A	NC_029265.1	10878406	10880071	8
RC_3A	NC_029265.1	10878407	10879118	2
RC_3C	NC_029265.1	10878407	10879045	2
RC_2A	NC_029265.1	10878408	10879172	2
RC_2B	NC_029265.1	10878408	10879810	3
RC_3A	NC_029265.1	10878408	10878941	5
RC_3B	NC_029265.1	10878408	10879209	2
RC_2A	NC_029265.1	10878409	10879496	4
RC_3A	NC_029265.1	10878410	10879040	2
RC_1A	NC_029265.1	10878411	10879284	8
RC_2A	NC_029265.1	10878411	10879133	2
RC_2B	NC_029265.1	10878411	10879139	3
RC_2A	NC_029265.1	10878412	10879634	2
RC_3B	NC_029265.1	10878412	10878968	3
RC_2B	NC_029265.1	10878413	10879052	4
RC_3B	NC_029265.1	10878413	10880227	2
RC_2B	NC_029265.1	10878414	10879019	4
RC_3B	NC_029265.1	10878414	10879011	2
RC_2B	NC_029265.1	10878416	10879107	2
RC_3C	NC_029265.1	10878416	10879153	6
RC_2B	NC_029265.1	10878417	10879467	2
RC_2C	NC_029265.1	10878417	10878998	3
RC_3C	NC_029265.1	10878417	10878716	2
RC_2B	NC_029265.1	10878420	10879648	6
RC_3A	NC_029265.1	10878420	10878939	2
RC_2C	NC_029265.1	10878422	10879336	2
RC_3B	NC_029265.1	10878422	10878971	3
RC_3A	NC_029265.1	10878424	10879492	3
RC_2A	NC_029265.1	10878425	10878878	2
RC_3A	NC_029265.1	10878425	10878979	2
RC_3A	NC_029265.1	10878426	10879375	2
RC_3C	NC_029265.1	10878427	10878730	2
RC_2B	NC_029265.1	10878428	10880458	2
RC_2C	NC_029265.1	10878428	10878849	2
RC_3C	NC_029265.1	10878428	10879565	2
RC_2A	NC_029265.1	10878429	10878968	2
RC_2B	NC_029265.1	10878429	10879021	4
RC_3A	NC_029265.1	10878429	10879205	2
RC_3C	NC_029265.1	10878430	10880255	2
RC_3A	NC_029265.1	10878431	10879164	3
RC_3A	NC_029265.1	10878431	10880490	3
RC_3A	NC_029265.1	10878431	10880557	3
RC_3A	NC_029265.1	10878432	10879099	4
RC_2B	NC_029265.1	10878433	10878943	2
RC_2B	NC_029265.1	10878433	10879354	2
RC_2A	NC_029265.1	10878436	10879017	2
RC_2B	NC_029265.1	10878436	10878940	3
RC_3A	NC_029265.1	10878436	10878968	2
RC_3A	NC_029265.1	10878436	10879026	2
RC_2B	NC_029265.1	10878437	10878923	3
RC_2B	NC_029265.1	10878437	10879460	2
RC_3A	NC_029265.1	10878437	10879208	3
RC_2A	NC_029265.1	10878438	10878962	2
RC_2A	NC_029265.1	10878438	10879008	2
RC_3C	NC_029265.1	10878439	10879235	4
RC_3A	NC_029265.1	10878440	10879465	2
RC_3C	NC_029265.1	10878440	10878954	2
RC_2A	NC_029265.1	10878441	10879451	2
RC_2B	NC_029265.1	10878441	10878899	2
RC_2B	NC_029265.1	10878441	10878976	2
RC_3A	NC_029265.1	10878441	10879913	2
RC_3C	NC_029265.1	10878441	10879215	4
RC_3C	NC_029265.1	10878442	10878971	4
RC_1A	NC_029265.1	10878443	10879743	4
RC_2A	NC_029265.1	10878443	10878991	3
RC_2A	NC_029265.1	10878443	10879684	3
RC_3C	NC_029265.1	10878443	10878807	2
RC_2A	NC_029265.1	10878444	10878975	2
RC_2B	NC_029265.1	10878444	10878954	6
RC_3C	NC_029265.1	10878444	10878978	5
RC_2B	NC_029265.1	10878445	10878997	2
RC_3C	NC_029265.1	10878445	10878916	2
RC_3C	NC_029265.1	10878445	10879123	2
RC_2C	NC_029265.1	10878446	10879302	2
RC_2C	NC_029265.1	10878447	10879067	2
RC_3B	NC_029265.1	10878447	10879105	2
RC_3C	NC_029265.1	10878447	10879712	2
RC_3B	NC_029265.1	10878449	10879217	4
RC_3B	NC_029265.1	10878449	10879276	2
RC_3C	NC_029265.1	10878449	10879421	3
RC_1A	NC_029265.1	10878450	10878930	9
RC_2B	NC_029265.1	10878450	10878861	2
RC_3B	NC_029265.1	10878451	10879907	4
RC_3C	NC_029265.1	10878451	10878986	2
RC_2B	NC_029265.1	10878452	10879231	2
RC_3A	NC_029265.1	10878453	10879060	3
RC_1B	NC_029265.1	10878455	10879448	8
RC_2A	NC_029265.1	10878455	10878954	2
RC_3C	NC_029265.1	10878455	10878984	2
RC_1B	NC_029265.1	10878456	10879140	2
RC_2C	NC_029265.1	10878456	10878998	2
RC_2C	NC_029265.1	10878456	10879247	5
RC_1A	NC_029265.1	10878457	10879060	10
RC_2B	NC_029265.1	10878457	10878998	5
RC_3C	NC_029265.1	10878457	10878940	2
RC_3A	NC_029265.1	10878458	10878852	2
RC_2A	NC_029265.1	10878459	10878855	2
RC_2A	NC_029265.1	10878459	10878993	2
RC_3A	NC_029265.1	10878459	10878960	2
RC_3A	NC_029265.1	10878459	10879390	6
RC_2B	NC_029265.1	10878460	10878907	5
RC_2C	NC_029265.1	10878460	10878852	2
RC_3A	NC_029265.1	10878460	10878954	3
RC_3A	NC_029265.1	10878461	10879138	3
RC_3A	NC_029265.1	10878461	10879743	2
RC_3C	NC_029265.1	10878461	10878983	2
RC_2A	NC_029265.1	10878462	10878890	2
RC_3B	NC_029265.1	10878462	10878961	3
RC_2A	NC_029265.1	10878463	10879123	2
RC_2C	NC_029265.1	10878463	10878986	5
RC_3B	NC_029265.1	10878463	10879244	2
RC_3C	NC_029265.1	10878463	10878917	2
RC_2B	NC_029265.1	10878464	10878918	3
RC_2C	NC_029265.1	10878464	10878920	3
RC_3A	NC_029265.1	10878464	10878932	2
RC_1C	NC_029265.1	10878465	10878980	8
RC_3C	NC_029265.1	10878465	10879211	2
RC_1A	NC_029265.1	10878466	10878940	2
RC_2B	NC_029265.1	10878466	10878791	2
RC_2B	NC_029265.1	10878466	10878957	2
RC_2B	NC_029265.1	10878466	10879295	2
RC_2C	NC_029265.1	10878466	10879008	4
RC_2C	NC_029265.1	10878466	10879023	2
RC_3C	NC_029265.1	10878466	10879365	3
RC_2A	NC_029265.1	10878467	10879047	2
RC_3B	NC_029265.1	10878467	10879137	3
RC_3B	NC_029265.1	10878467	10879193	2
RC_3C	NC_029265.1	10878468	10879381	2
RC_2B	NC_029265.1	10878469	10879111	20
RC_2C	NC_029265.1	10878469	10879009	2
RC_3A	NC_029265.1	10878469	10878956	3
RC_3A	NC_029265.1	10878469	10879234	7
RC_3A	NC_029265.1	10878469	10879593	3
RC_3C	NC_029265.1	10878469	10878911	2
RC_2C	NC_029265.1	10878470	10878936	2
RC_3A	NC_029265.1	10878470	10879058	10
RC_3B	NC_029265.1	10878470	10879784	3
RC_1A	NC_029265.1	10878471	10878907	3
RC_3A	NC_029265.1	10878471	10878995	3
RC_3C	NC_029265.1	10878471	10878978	3
RC_2B	NC_029265.1	10878472	10879074	3
RC_3A	NC_029265.1	10878472	10879714	2
RC_3B	NC_029265.1	10878472	10879028	2
RC_3B	NC_029265.1	10878472	10879228	4
RC_3C	NC_029265.1	10878472	10879243	2
RC_2C	NC_029265.1	10878473	10878825	2
RC_3B	NC_029265.1	10878473	10879264	3
RC_3C	NC_029265.1	10878473	10879534	5
RC_2A	NC_029265.1	10878474	10879181	2
RC_3A	NC_029265.1	10878474	10878880	5
RC_3C	NC_029265.1	10878474	10879665	2
RC_2A	NC_029265.1	10878476	10879387	2
RC_2A	NC_029265.1	10878476	10879613	4
RC_2B	NC_029265.1	10878476	10878900	2
RC_2B	NC_029265.1	10878476	10879118	2
RC_3C	NC_029265.1	10878476	10879268	2
RC_2A	NC_029265.1	10878477	10879338	3
RC_2B	NC_029265.1	10878477	10879007	10
RC_2A	NC_029265.1	10878478	10878993	2
RC_2C	NC_029265.1	10878478	10878960	3
RC_2A	NC_029265.1	10878479	10878973	4
RC_2B	NC_029265.1	10878479	10878932	4
RC_2C	NC_029265.1	10878479	10878984	2
RC_3C	NC_029265.1	10878479	10878926	4
RC_2A	NC_029265.1	10878480	10878955	2
RC_2C	NC_029265.1	10878481	10879054	2
RC_3A	NC_029265.1	10878481	10879307	5
RC_3A	NC_029265.1	10878481	10879769	2
RC_2C	NC_029265.1	10878482	10879227	2
RC_3B	NC_029265.1	10878482	10879007	2
RC_1C	NC_029265.1	10878483	10878915	7
RC_2B	NC_029265.1	10878483	10878893	2
RC_2B	NC_029265.1	10878483	10878963	2
RC_2C	NC_029265.1	10878483	10878904	2
RC_3A	NC_029265.1	10878483	10878978	3
RC_3A	NC_029265.1	10878483	10878990	2
RC_2A	NC_029265.1	10878484	10878979	4
RC_2A	NC_029265.1	10878484	10878984	5
RC_2A	NC_029265.1	10878485	10878815	2
RC_2A	NC_029265.1	10878485	10878885	3
RC_2A	NC_029265.1	10878485	10879255	2
RC_3B	NC_029265.1	10878485	10879699	6
RC_2A	NC_029265.1	10878486	10878952	2
RC_2B	NC_029265.1	10878486	10879337	5
RC_3A	NC_029265.1	10878486	10879217	2
RC_3A	NC_029265.1	10878486	10879416	2
RC_3C	NC_029265.1	10878486	10879004	4
RC_2A	NC_029265.1	10878487	10879183	4
RC_3B	NC_029265.1	10878487	10878972	2
RC_3B	NC_029265.1	10878487	10879005	2
RC_2A	NC_029265.1	10878488	10879312	3
RC_2B	NC_029265.1	10878488	10879361	4
RC_1B	NC_029265.1	10878489	10879361	3
RC_2B	NC_029265.1	10878489	10878881	5
RC_2B	NC_029265.1	10878489	10878917	4
RC_2B	NC_029265.1	10878489	10879249	7
RC_2B	NC_029265.1	10878489	10879269	3
RC_2C	NC_029265.1	10878489	10879365	2
RC_3C	NC_029265.1	10878489	10879000	4
RC_2B	NC_029265.1	10878491	10879543	4
RC_3C	NC_029265.1	10878491	10878981	2
RC_1C	NC_029265.1	10878492	10878916	3
RC_2A	NC_029265.1	10878492	10878966	2
RC_3A	NC_029265.1	10878492	10879349	4
RC_3B	NC_029265.1	10878492	10879035	2
RC_3C	NC_029265.1	10878492	10879253	3
RC_3A	NC_029265.1	10878493	10879068	3
RC_2B	NC_029265.1	10878494	10879140	3
RC_2B	NC_029265.1	10878495	10879415	2
RC_2A	NC_029265.1	10878496	10878959	4
RC_2B	NC_029265.1	10878496	10879001	10
RC_2B	NC_029265.1	10878496	10879363	4
RC_2C	NC_029265.1	10878496	10879071	2
RC_3A	NC_029265.1	10878496	10879173	6
RC_2C	NC_029265.1	10878497	10879006	4
RC_3B	NC_029265.1	10878497	10878983	4
RC_2B	NC_029265.1	10878498	10879157	5
RC_2C	NC_029265.1	10878498	10878974	10
RC_3C	NC_029265.1	10878499	10879099	3
RC_2A	NC_029265.1	10878500	10878994	2
RC_2B	NC_029265.1	10878500	10878914	2
RC_3A	NC_029265.1	10878500	10879342	3
RC_3C	NC_029265.1	10878500	10879201	2
RC_2A	NC_029265.1	10878501	10878995	9
RC_2A	NC_029265.1	10878501	10879057	2
RC_2B	NC_029265.1	10878501	10879187	5
RC_3C	NC_029265.1	10878501	10879009	2
RC_1A	NC_029265.1	10878502	10878904	3
RC_1A	NC_029265.1	10878502	10878963	9
RC_3A	NC_029265.1	10878502	10878993	4
RC_3B	NC_029265.1	10878502	10878945	3
RC_3C	NC_029265.1	10878502	10879006	2
RC_2C	NC_029265.1	10878503	10879043	3
RC_3A	NC_029265.1	10878503	10879029	4
RC_3B	NC_029265.1	10878503	10878943	2
RC_3B	NC_029265.1	10878503	10879283	4
RC_2B	NC_029265.1	10878504	10879093	5
RC_3B	NC_029265.1	10878504	10879096	5
RC_3A	NC_029265.1	10878505	10879138	2
RC_2A	NC_029265.1	10878506	10878947	3
RC_2B	NC_029265.1	10878506	10879018	8
RC_2B	NC_029265.1	10878506	10879147	2
RC_2C	NC_029265.1	10878506	10879495	2
RC_3A	NC_029265.1	10878506	10879129	2
RC_3C	NC_029265.1	10878506	10879001	4
RC_2A	NC_029265.1	10878507	10879124	3
RC_3C	NC_029265.1	10878507	10879235	7
RC_3A	NC_029265.1	10878508	10878983	3
RC_3A	NC_029265.1	10878508	10879285	2
RC_3C	NC_029265.1	10878508	10879107	3
RC_3C	NC_029265.1	10878508	10879151	3
RC_1A	NC_029265.1	10878509	10879774	3
RC_2A	NC_029265.1	10878509	10879157	2
RC_3A	NC_029265.1	10878509	10879539	5
RC_1C	NC_029265.1	10878510	10879305	10
RC_3B	NC_029265.1	10878510	10878953	3
RC_3C	NC_029265.1	10878510	10879136	4
RC_2A	NC_029265.1	10878511	10879117	2
RC_2C	NC_029265.1	10878511	10878991	5
RC_3A	NC_029265.1	10878512	10879291	3
RC_3B	NC_029265.1	10878512	10879334	13
RC_2A	NC_029265.1	10878513	10878966	5
RC_2A	NC_029265.1	10878513	10878972	2
RC_2C	NC_029265.1	10878514	10879100	2
RC_3B	NC_029265.1	10878514	10879183	2
RC_2A	NC_029265.1	10878515	10878977	6
RC_2A	NC_029265.1	10878515	10879324	6
RC_2B	NC_029265.1	10878515	10879627	3
RC_3A	NC_029265.1	10878515	10879732	2
RC_2A	NC_029265.1	10878517	10878907	4
RC_2B	NC_029265.1	10878517	10878943	4
RC_2C	NC_029265.1	10878517	10879132	2
RC_2C	NC_029265.1	10878517	10879267	5
RC_3A	NC_029265.1	10878517	10878920	4
RC_2A	NC_029265.1	10878518	10879155	2
RC_2B	NC_029265.1	10878518	10879053	5
RC_3A	NC_029265.1	10878518	10878943	5
RC_2B	NC_029265.1	10878519	10879136	6
RC_2B	NC_029265.1	10878519	10879866	5
RC_2C	NC_029265.1	10878519	10878960	2
RC_2C	NC_029265.1	10878519	10879382	2
RC_2B	NC_029265.1	10878520	10878919	2
RC_2B	NC_029265.1	10878520	10879033	6
RC_2B	NC_029265.1	10878520	10879068	14
RC_3B	NC_029265.1	10878520	10878998	2
RC_3C	NC_029265.1	10878520	10879205	4
RC_2A	NC_029265.1	10878521	10879177	2
RC_2C	NC_029265.1	10878521	10878963	3
RC_3A	NC_029265.1	10878521	10879910	2
RC_3B	NC_029265.1	10878521	10879056	2
RC_3C	NC_029265.1	10878521	10879148	3
RC_1C	NC_029265.1	10878523	10879355	2
RC_2A	NC_029265.1	10878523	10879225	2
RC_2B	NC_029265.1	10878524	10879458	5
RC_2B	NC_029265.1	10878524	10879662	3
RC_1B	NC_029265.1	10878525	10879393	4
RC_3A	NC_029265.1	10878525	10878892	2
RC_3A	NC_029265.1	10878525	10879206	4
RC_2A	NC_029265.1	10878526	10879045	4
RC_2B	NC_029265.1	10878526	10879666	2
RC_3C	NC_029265.1	10878526	10878996	2
RC_2A	NC_029265.1	10878527	10878992	2
RC_2B	NC_029265.1	10878527	10879172	2
RC_3C	NC_029265.1	10878527	10879375	2
RC_2A	NC_029265.1	10878529	10878958	3
RC_3C	NC_029265.1	10878529	10878956	2
RC_3B	NC_029265.1	10878530	10879477	2
RC_2A	NC_029265.1	10878531	10879098	2
RC_3A	NC_029265.1	10878531	10878920	2
RC_3A	NC_029265.1	10878531	10879626	2
RC_1B	NC_029265.1	10878532	10879116	2
RC_2A	NC_029265.1	10878532	10879408	2
RC_3A	NC_029265.1	10878532	10878987	2
RC_3A	NC_029265.1	10878532	10879007	2
RC_3A	NC_029265.1	10878532	10879013	3
RC_2A	NC_029265.1	10878533	10879731	3
RC_2B	NC_029265.1	10878533	10879099	10
RC_2C	NC_029265.1	10878533	10879478	2
RC_3C	NC_029265.1	10878533	10878998	3
RC_3A	NC_029265.1	10878534	10878981	6
RC_2B	NC_029265.1	10878535	10878940	3
RC_3B	NC_029265.1	10878535	10878970	4
RC_3A	NC_029265.1	10878536	10879613	3
RC_2B	NC_029265.1	10878537	10878936	7
RC_3B	NC_029265.1	10878537	10879002	4
RC_3B	NC_029265.1	10878537	10879052	3
RC_1C	NC_029265.1	10878538	10880326	2
RC_2B	NC_029265.1	10878538	10878924	2
RC_2B	NC_029265.1	10878538	10879039	5
RC_2B	NC_029265.1	10878539	10879043	2
RC_2C	NC_029265.1	10878539	10878961	2
RC_3B	NC_029265.1	10878539	10879251	4
RC_3C	NC_029265.1	10878539	10879170	4
RC_2B	NC_029265.1	10878541	10879686	3
RC_3A	NC_029265.1	10878542	10878927	6
RC_3A	NC_029265.1	10878542	10878991	5
RC_3A	NC_029265.1	10878542	10879548	3
RC_2B	NC_029265.1	10878543	10878984	7
RC_2B	NC_029265.1	10878543	10879289	2
RC_3A	NC_029265.1	10878544	10879865	2
RC_1B	NC_029265.1	10878546	10879821	8
RC_2A	NC_029265.1	10878546	10879021	2
RC_2B	NC_029265.1	10878547	10878961	3
RC_2C	NC_029265.1	10878547	10879281	3
RC_3A	NC_029265.1	10878547	10878952	2
RC_2B	NC_029265.1	10878548	10879760	2
RC_2B	NC_029265.1	10878549	10879399	3
RC_2C	NC_029265.1	10878554	10879000	3
RC_3A	NC_029265.1	10878554	10879091	2
RC_3B	NC_029265.1	10878554	10879047	2
RC_3A	NC_029265.1	10878555	10879050	2
RC_3B	NC_029265.1	10878555	10879010	2
RC_1C	NC_029265.1	10878557	10879262	9
RC_2C	NC_029265.1	10878557	10879143	4
RC_3A	NC_029265.1	10878557	10879064	2
RC_2B	NC_029265.1	10878558	10878922	2
RC_2B	NC_029265.1	10878561	10878934	3
RC_2B	NC_029265.1	10878561	10878971	2
RC_3B	NC_029265.1	10878562	10878970	2
RC_2C	NC_029265.1	10878564	10879133	2
RC_2A	NC_029265.1	10878566	10879051	2
RC_2B	NC_029265.1	10878566	10879286	2
RC_2C	NC_029265.1	10878569	10879002	2
RC_2C	NC_029265.1	10878570	10879022	3
RC_1A	NC_029265.1	10878571	10879245	2
RC_2B	NC_029265.1	10878572	10879349	2
RC_2B	NC_029265.1	10878577	10879513	2
RC_3B	NC_029265.1	10878579	10879271	3
RC_2B	NC_029265.1	10878610	10878921	2
RC_2B	NC_029265.1	10878610	10878949	2
RC_2B	NC_029265.1	10878610	10879313	6
RC_2C	NC_029265.1	10878610	10879030	2
RC_2C	NC_029265.1	10878610	10879149	2
RC_2C	NC_029265.1	10878610	10879540	2
RC_3A	NC_029265.1	10878610	10879021	2
RC_3A	NC_029265.1	10878610	10879270	3
RC_3A	NC_029265.1	10878610	10880337	2
RC_2B	NC_029265.1	10878611	10879084	2
RC_3A	NC_029265.1	10878612	10879110	3
RC_3A	NC_029265.1	10878612	10879238	2
RC_3C	NC_029265.1	10878612	10879074	4
RC_2B	NC_029265.1	10878613	10879147	4
RC_3B	NC_029265.1	10878613	10879084	2
RC_1C	NC_029265.1	10878615	10879015	3
RC_3B	NC_029265.1	10878615	10878948	6
RC_3B	NC_029265.1	10878615	10879575	2
RC_1C	NC_029265.1	10878616	10880231	5
RC_3A	NC_029265.1	10878618	10878993	2
RC_3C	NC_029265.1	10878618	10879036	2
RC_1C	NC_029265.1	10878619	10879413	4
RC_2B	NC_029265.1	10878619	10879318	3
RC_3A	NC_029265.1	10878619	10879563	3
RC_3A	NC_029265.1	10878619	10879730	5
RC_3A	NC_029265.1	10878620	10879471	2
RC_3B	NC_029265.1	10878620	10879270	2
RC_1C	NC_029265.1	10878621	10878942	11
RC_2A	NC_029265.1	10878621	10878975	3
RC_3B	NC_029265.1	10878621	10879604	5
RC_3C	NC_029265.1	10878621	10878996	4
RC_3C	NC_029265.1	10878621	10879583	4
RC_3A	NC_029265.1	10878622	10879001	6
RC_3B	NC_029265.1	10878623	10879054	3
RC_2C	NC_029265.1	10878624	10879089	2
RC_3B	NC_029265.1	10878624	10878979	2
RC_3C	NC_029265.1	10878624	10879453	2
RC_2A	NC_029265.1	10878625	10879153	5
RC_2C	NC_029265.1	10878625	10879056	3
RC_3A	NC_029265.1	10878625	10879373	4
RC_2C	NC_029265.1	10878626	10879668	2
RC_3A	NC_029265.1	10878626	10879059	6
RC_3A	NC_029265.1	10878626	10879067	2
RC_3B	NC_029265.1	10878626	10879080	2
RC_3A	NC_029265.1	10878627	10879439	3
RC_2B	NC_029265.1	10878628	10879268	4
RC_2C	NC_029265.1	10878628	10879125	2
RC_2A	NC_029265.1	10878629	10879138	2
RC_2A	NC_029265.1	10878629	10879513	2
RC_2B	NC_029265.1	10878629	10879204	4
RC_2C	NC_029265.1	10878629	10879264	4
RC_3B	NC_029265.1	10878629	10879427	2
RC_2B	NC_029265.1	10878630	10879037	2
RC_3A	NC_029265.1	10878630	10879029	2
RC_3A	NC_029265.1	10878630	10879229	2
RC_3A	NC_029265.1	10878631	10879071	3
RC_3A	NC_029265.1	10878631	10879559	5
RC_3B	NC_029265.1	10878631	10879433	2
RC_2B	NC_029265.1	10878632	10879256	18
RC_3A	NC_029265.1	10878632	10879392	5
RC_3C	NC_029265.1	10878632	10879184	2
RC_2B	NC_029265.1	10878633	10879201	8
RC_3A	NC_029265.1	10878633	10879149	4
RC_3C	NC_029265.1	10878633	10879329	2
RC_3A	NC_029265.1	10878634	10880205	2
RC_3A	NC_029265.1	10878634	10880674	3
RC_1A	NC_029265.1	10878635	10879164	2
RC_2B	NC_029265.1	10878636	10879240	2
RC_3A	NC_029265.1	10878636	10879175	2
RC_3B	NC_029265.1	10878639	10879080	2
RC_3C	NC_029265.1	10878639	10878942	3
RC_2B	NC_029265.1	10878641	10879228	4
RC_3A	NC_029265.1	10878641	10879530	4
RC_3C	NC_029265.1	10878641	10879027	2
RC_3C	NC_029265.1	10878641	10879029	2
RC_2B	NC_029265.1	10878642	10879508	8
RC_3A	NC_029265.1	10878642	10879033	4
RC_3A	NC_029265.1	10878642	10879661	2
RC_2A	NC_029265.1	10878643	10878983	3
RC_3A	NC_029265.1	10878643	10879211	2
RC_3C	NC_029265.1	10878643	10878942	2
RC_3C	NC_029265.1	10878644	10879201	2
RC_1A	NC_029265.1	10878645	10879187	4
RC_2B	NC_029265.1	10878645	10879009	2
RC_3A	NC_029265.1	10878645	10879543	7
RC_1B	NC_029265.1	10878648	10879058	2
RC_3A	NC_029265.1	10878648	10880007	2
RC_3B	NC_029265.1	10878648	10879483	2
RC_3C	NC_029265.1	10878648	10879107	6
RC_3C	NC_029265.1	10878648	10879116	2
RC_3C	NC_029265.1	10878648	10879168	2
RC_3B	NC_029265.1	10878649	10879169	2
RC_3C	NC_029265.1	10878649	10879021	2
RC_1B	NC_029265.1	10878650	10879096	5
RC_2B	NC_029265.1	10878650	10879065	2
RC_3B	NC_029265.1	10878650	10879078	2
RC_3A	NC_029265.1	10878651	10879599	2
RC_3C	NC_029265.1	10878651	10878973	3
RC_3C	NC_029265.1	10878651	10878990	3
RC_2A	NC_029265.1	10878652	10879015	3
RC_3A	NC_029265.1	10878653	10878914	2
RC_1C	NC_029265.1	10878654	10879645	5
RC_2C	NC_029265.1	10878654	10879095	4
RC_3B	NC_029265.1	10878654	10879190	2
RC_3C	NC_029265.1	10878654	10879294	2
RC_3C	NC_029265.1	10878654	10879364	2
RC_3A	NC_029265.1	10878655	10879055	4
RC_3A	NC_029265.1	10878655	10880043	4
RC_2B	NC_029265.1	10878656	10879166	3
RC_2C	NC_029265.1	10878656	10879292	2
RC_2B	NC_029265.1	10878657	10879174	4
RC_2B	NC_029265.1	10878658	10879540	2
RC_2C	NC_029265.1	10878658	10879352	2
RC_3B	NC_029265.1	10878658	10879313	3
RC_2C	NC_029265.1	10878659	10879015	3
RC_3C	NC_029265.1	10878659	10879104	2
RC_1B	NC_029265.1	10878660	10879564	4
RC_2A	NC_029265.1	10878660	10879053	2
RC_2B	NC_029265.1	10878660	10879243	19
RC_3A	NC_029265.1	10878660	10879521	3
RC_3C	NC_029265.1	10878661	10878990	2
RC_2B	NC_029265.1	10878662	10879325	4
RC_1C	NC_029265.1	10878664	10879391	2
RC_3C	NC_029265.1	10878664	10879328	3
RC_1C	NC_029265.1	10878665	10879010	9
RC_3A	NC_029265.1	10878665	10879329	3
RC_2B	NC_029265.1	10878666	10879336	3
RC_3C	NC_029265.1	10878666	10879151	2
RC_1C	NC_029265.1	10878667	10879044	3
RC_2C	NC_029265.1	10878667	10879294	2
RC_1B	NC_029265.1	10878668	10879056	2
RC_2B	NC_029265.1	10878668	10879762	6
RC_3A	NC_029265.1	10878668	10879012	2
RC_2C	NC_029265.1	10878669	10879242	4
RC_2C	NC_029265.1	10878669	10879576	2
RC_3C	NC_029265.1	10878669	10879015	2
RC_2B	NC_029265.1	10878671	10879157	3
RC_3C	NC_029265.1	10878671	10879130	6
RC_3C	NC_029265.1	10878671	10879170	2
RC_3C	NC_029265.1	10878672	10879186	3
RC_2B	NC_029265.1	10878673	10879131	3
RC_3A	NC_029265.1	10878673	10880922	2
RC_2B	NC_029265.1	10878674	10879278	5
RC_3C	NC_029265.1	10878674	10879424	2
RC_3B	NC_029265.1	10878675	10879173	3
RC_3C	NC_029265.1	10878675	10878991	6
RC_3C	NC_029265.1	10878675	10879858	2
RC_3C	NC_029265.1	10878677	10879159	2
RC_2A	NC_029265.1	10878678	10879147	4
RC_2B	NC_029265.1	10878678	10879311	2
RC_3A	NC_029265.1	10878679	10879371	2
RC_3C	NC_029265.1	10878679	10879373	3
RC_1C	NC_029265.1	10878680	10879346	3
RC_2A	NC_029265.1	10878680	10879185	4
RC_2B	NC_029265.1	10878680	10879255	4
RC_3A	NC_029265.1	10878681	10878966	2
RC_3B	NC_029265.1	10878682	10879493	2
RC_3C	NC_029265.1	10878682	10879099	2
RC_3C	NC_029265.1	10878682	10879265	7
RC_3C	NC_029265.1	10878682	10879454	2
RC_2A	NC_029265.1	10878683	10879065	2
RC_2B	NC_029265.1	10878683	10879124	9
RC_3A	NC_029265.1	10878683	10879086	2
RC_3C	NC_029265.1	10878683	10879093	2
RC_2B	NC_029265.1	10878685	10879343	2
RC_3A	NC_029265.1	10878685	10879144	8
RC_3A	NC_029265.1	10878685	10879458	5
RC_3B	NC_029265.1	10878685	10879153	2
RC_2B	NC_029265.1	10878686	10879393	4
RC_3A	NC_029265.1	10878686	10879630	7
RC_1A	NC_029265.1	10878687	10878997	4
RC_3C	NC_029265.1	10878687	10879537	3
RC_2A	NC_029265.1	10878689	10879005	3
RC_2B	NC_029265.1	10878690	10879147	2
RC_2B	NC_029265.1	10878691	10879033	4
RC_2B	NC_029265.1	10878691	10879320	8
RC_2B	NC_029265.1	10878692	10879639	4
RC_3A	NC_029265.1	10878692	10879503	2
RC_3B	NC_029265.1	10878692	10879238	3
RC_2B	NC_029265.1	10878693	10879004	2
RC_2B	NC_029265.1	10878694	10879253	4
RC_3B	NC_029265.1	10878694	10880062	3
RC_3A	NC_029265.1	10878697	10880362	2
RC_3C	NC_029265.1	10878697	10879014	2
RC_3A	NC_029265.1	10878698	10879136	2
RC_3C	NC_029265.1	10878698	10879090	3
RC_2B	NC_029265.1	10878699	10879489	9
RC_3A	NC_029265.1	10878699	10879150	3
RC_2A	NC_029265.1	10878700	10879298	2
RC_3C	NC_029265.1	10878700	10879461	3
RC_2A	NC_029265.1	10878702	10879320	3
RC_3B	NC_029265.1	10878702	10879081	3
RC_2B	NC_029265.1	10878703	10879464	2
RC_2B	NC_029265.1	10878704	10879262	2
RC_2B	NC_029265.1	10878704	10879387	3
RC_2B	NC_029265.1	10878705	10879287	4
RC_3C	NC_029265.1	10878705	10879007	2
RC_3A	NC_029265.1	10878707	10879142	3
RC_3C	NC_029265.1	10878707	10879155	2
RC_2A	NC_029265.1	10878708	10879414	2
RC_2C	NC_029265.1	10878708	10879111	2
RC_3A	NC_029265.1	10878708	10879103	2
RC_3C	NC_029265.1	10878708	10879141	2
RC_1A	NC_029265.1	10878709	10879102	6
RC_2A	NC_029265.1	10878709	10879136	3
RC_3C	NC_029265.1	10878709	10878974	2
RC_3C	NC_029265.1	10878709	10879166	3
RC_1A	NC_029265.1	10878710	10879142	8
RC_2B	NC_029265.1	10878710	10879293	3
RC_3A	NC_029265.1	10878711	10879144	2
RC_3C	NC_029265.1	10878711	10878945	5
RC_3A	NC_029265.1	10878713	10879144	3
RC_3A	NC_029265.1	10878714	10879359	3
RC_3C	NC_029265.1	10878714	10879044	2
RC_2A	NC_029265.1	10878716	10879153	2
RC_2B	NC_029265.1	10878716	10879498	3
RC_2B	NC_029265.1	10878716	10879904	2
RC_3A	NC_029265.1	10878716	10879050	2
RC_3A	NC_029265.1	10878716	10879899	4
RC_3C	NC_029265.1	10878716	10878979	3
RC_3C	NC_029265.1	10878716	10879351	3
RC_2B	NC_029265.1	10878717	10879501	4
RC_3C	NC_029265.1	10878717	10879097	3
RC_3B	NC_029265.1	10878718	10879077	3
RC_1A	NC_029265.1	10878719	10879358	8
RC_3B	NC_029265.1	10878719	10879115	2
RC_2A	NC_029265.1	10878720	10879449	3
RC_3A	NC_029265.1	10878720	10879660	2
RC_3A	NC_029265.1	10878720	10880074	2
RC_2A	NC_029265.1	10878722	10879334	4
RC_2B	NC_029265.1	10878722	10879136	5
RC_3C	NC_029265.1	10878723	10879600	2
RC_3C	NC_029265.1	10878724	10879129	4
RC_2B	NC_029265.1	10878726	10879423	5
RC_2B	NC_029265.1	10878728	10879037	2
RC_2B	NC_029265.1	10878728	10879082	4
RC_3A	NC_029265.1	10878728	10879601	2
RC_3A	NC_029265.1	10878729	10879421	3
RC_3B	NC_029265.1	10878730	10879075	2
RC_2B	NC_029265.1	10878732	10879489	3
RC_2A	NC_029265.1	10878734	10879320	2
RC_2B	NC_029265.1	10878734	10879386	2
RC_2A	NC_029265.1	10878738	10879168	2
RC_2C	NC_029265.1	10878740	10879088	2
RC_3C	NC_029265.1	10878740	10879308	2
RC_2B	NC_029265.1	10878742	10880267	2
RC_2B	NC_029265.1	10878743	10879142	2
RC_3C	NC_029265.1	10878745	10879386	2
RC_2C	NC_029265.1	10878749	10879111	2
RC_2C	NC_029265.1	10878749	10879692	2
RC_3A	NC_029265.1	10878749	10879452	3
RC_3B	NC_029265.1	10878749	10879567	3
RC_3C	NC_029265.1	10878749	10879412	2
RC_2B	NC_029265.1	10878750	10880859	4
RC_1B	NC_029265.1	10878751	10879436	2
RC_3C	NC_029265.1	10878752	10879111	2
RC_3A	NC_029265.1	10878753	10879718	2
RC_2A	NC_029265.1	10878754	10879168	2
RC_2B	NC_029265.1	10878754	10879471	2
RC_2B	NC_029265.1	10878754	10879638	3
RC_3C	NC_029265.1	10878754	10879103	2
RC_2A	NC_029265.1	10878758	10879112	4
RC_3A	NC_029265.1	10878758	10879808	2
RC_2B	NC_029265.1	10878759	10879551	2
RC_3A	NC_029265.1	10878759	10879385	2
RC_3B	NC_029265.1	10878759	10879713	2
RC_2C	NC_029265.1	10878760	10879240	2
RC_3C	NC_029265.1	10878761	10879247	2
RC_2B	NC_029265.1	10878762	10879279	2
RC_1C	NC_029265.1	10878764	10879256	4
RC_3C	NC_029265.1	10878764	10879369	3
RC_2B	NC_029265.1	10878765	10879251	2
RC_2B	NC_029265.1	10878766	10879592	3
RC_3A	NC_029265.1	10878769	10879635	2
RC_3C	NC_029265.1	10878769	10879266	2
RC_2B	NC_029265.1	10878770	10879068	2
RC_2B	NC_029265.1	10878773	10879245	2
RC_2C	NC_029265.1	10878774	10880023	2
RC_3A	NC_029265.1	10878774	10879371	2
RC_3C	NC_029265.1	10878774	10879277	4
RC_3B	NC_029265.1	10878775	10879114	3
RC_2C	NC_029265.1	10878776	10879336	3
RC_3A	NC_029265.1	10878776	10879511	2
RC_2B	NC_029265.1	10878778	10879562	2
RC_1A	NC_029265.1	10878781	10879221	3
RC_2B	NC_029265.1	10878781	10879213	2
RC_2B	NC_029265.1	10878781	10879354	2
RC_2A	NC_029265.1	10878782	10879368	2
RC_3B	NC_029265.1	10878782	10879878	2
RC_1A	NC_029265.1	10878784	10879558	3
RC_2A	NC_029265.1	10878784	10879210	2
RC_2C	NC_029265.1	10878784	10879128	2
RC_2B	NC_029265.1	10878785	10879253	6
RC_2B	NC_029265.1	10878786	10879264	3
RC_2C	NC_029265.1	10878786	10879411	4
RC_3A	NC_029265.1	10878787	10880633	2
RC_3C	NC_029265.1	10878787	10879107	2
RC_3C	NC_029265.1	10878787	10879238	2
RC_3A	NC_029265.1	10878791	10879376	2
RC_3A	NC_029265.1	10878793	10879559	4
RC_3B	NC_029265.1	10878794	10879736	2
RC_3A	NC_029265.1	10878795	10879055	2
RC_3A	NC_029265.1	10878795	10879106	2
RC_2C	NC_029265.1	10878796	10879571	2
RC_2B	NC_029265.1	10878797	10879557	2
RC_2B	NC_029265.1	10878798	10879591	2
RC_2B	NC_029265.1	10878798	10880227	2
RC_3A	NC_029265.1	10878798	10879241	2
RC_2B	NC_029265.1	10878799	10879470	2
RC_3C	NC_029265.1	10878799	10879518	5
RC_2A	NC_029265.1	10878800	10879303	3
RC_2A	NC_029265.1	10878803	10879149	2
RC_2B	NC_029265.1	10878803	10879956	3
RC_3C	NC_029265.1	10878803	10879662	2
RC_1C	NC_029265.1	10878804	10879808	2
RC_3C	NC_029265.1	10878805	10879296	2
RC_3C	NC_029265.1	10878808	10879012	2
RC_3C	NC_029265.1	10878809	10879531	2
RC_2B	NC_029265.1	10878810	10879781	2
RC_3C	NC_029265.1	10878816	10879074	2
RC_3C	NC_029265.1	10878816	10879199	2
RC_2B	NC_029265.1	10878817	10879646	2
RC_1A	NC_029265.1	10878818	10879108	2
RC_3C	NC_029265.1	10878818	10879414	2
RC_3B	NC_029265.1	10878820	10879465	2
RC_2B	NC_029265.1	10878821	10879514	2
RC_2B	NC_029265.1	10878823	10879475	2
RC_3B	NC_029265.1	10878824	10879790	2
RC_2B	NC_029265.1	10878825	10879346	2
RC_3A	NC_029265.1	10878825	10879424	2
RC_2C	NC_029265.1	10878826	10879532	3
RC_3A	NC_029265.1	10878826	10879930	2
RC_3A	NC_029265.1	10878828	10879590	2
RC_1A	NC_029265.1	10878837	10879520	2
RC_3A	NC_029265.1	10878837	10879569	2
RC_2C	NC_029265.1	10878838	10879626	2
RC_2A	NC_029265.1	10878839	10879381	2
RC_3A	NC_029265.1	10878841	10879435	4
RC_3A	NC_029265.1	10878841	10879630	2
RC_3C	NC_029265.1	10878842	10879649	3
RC_2C	NC_029265.1	10878843	10879374	2
RC_3A	NC_029265.1	10878847	10879411	2
RC_3A	NC_029265.1	10878847	10879661	2
RC_3C	NC_029265.1	10878848	10879117	2
RC_1C	NC_029265.1	10878849	10895695	5
RC_3C	NC_029265.1	10878850	10879298	3
RC_2B	NC_029265.1	10878855	10879692	2
RC_2C	NC_029265.1	10878855	10880015	2
RC_1B	NC_029265.1	10878857	10879432	2
RC_2B	NC_029265.1	10878857	10879883	2
RC_3B	NC_029265.1	10878857	10879352	2
RC_3A	NC_029265.1	10878858	10879529	2
RC_3A	NC_029265.1	10878858	10879847	2
RC_3A	NC_029265.1	10878861	10879247	2
RC_2C	NC_029265.1	10878862	10879425	2
RC_3A	NC_029265.1	10878863	10879843	2
RC_2B	NC_029265.1	10878864	10879432	2
RC_2A	NC_029265.1	10878865	10879304	3
RC_3A	NC_029265.1	10878867	10879268	2
RC_3A	NC_029265.1	10878868	10881114	3
RC_1A	NC_029265.1	10878876	10879352	2
RC_1B	NC_029265.1	10878876	10879506	2
RC_2C	NC_029265.1	10878877	10879527	2
RC_3C	NC_029265.1	10878878	10879348	3
RC_3C	NC_029265.1	10878878	10879365	2
RC_2A	NC_029265.1	10878879	10879578	2
RC_2B	NC_029265.1	10878879	10879470	2
RC_2C	NC_029265.1	10878879	10879765	4
RC_3B	NC_029265.1	10878879	10879985	3
RC_3B	NC_029265.1	10878880	10880278	2
RC_2C	NC_029265.1	10878883	10879530	2
RC_3A	NC_029265.1	10878884	10880181	4
RC_2B	NC_029265.1	10878887	10881256	4
RC_2A	NC_029265.1	10878888	10879366	2
RC_1B	NC_029265.1	10878889	10879493	3
RC_3A	NC_029265.1	10878889	10879697	2
RC_3C	NC_029265.1	10878890	10879512	3
RC_1A	NC_029265.1	10878892	10879947	3
RC_2A	NC_029265.1	10878892	10879936	2
RC_2B	NC_029265.1	10878893	10879439	3
RC_2B	NC_029265.1	10878894	10879324	3
RC_1C	NC_029265.1	10878896	10880260	6
RC_3C	NC_029265.1	10878897	10879469	2
RC_2A	NC_029265.1	10878899	10879503	3
RC_3C	NC_029265.1	10878905	10879403	2
RC_2A	NC_029265.1	10878906	10879523	2
RC_3A	NC_029265.1	10878906	10879485	2
RC_2C	NC_029265.1	10878907	10879720	3
RC_3C	NC_029265.1	10878907	10879258	3
RC_2A	NC_029265.1	10878908	10879513	2
RC_2B	NC_029265.1	10878908	10879403	2
RC_3A	NC_029265.1	10878909	10879607	2
RC_2B	NC_029265.1	10878915	10879937	4
RC_1B	NC_029265.1	10878918	10879631	5
RC_3B	NC_029265.1	10878918	10880460	2
RC_3A	NC_029265.1	10878920	10879536	2
RC_2C	NC_029265.1	10878921	10879616	3
RC_2A	NC_029265.1	10878924	10880208	2
RC_3A	NC_029265.1	10878924	10879496	2
RC_3B	NC_029265.1	10878926	10879651	2
RC_3A	NC_029265.1	10878929	10879425	2
RC_3A	NC_029265.1	10878929	10880489	3
RC_3B	NC_029265.1	10878929	10879686	2
RC_3B	NC_029265.1	10878929	10879779	2
RC_3A	NC_029265.1	10878930	10879560	2
RC_3A	NC_029265.1	10878930	10879620	2
RC_3A	NC_029265.1	10878932	10879534	3
RC_1B	NC_029265.1	10878933	10879431	2
RC_2B	NC_029265.1	10878933	10879647	4
RC_3B	NC_029265.1	10878934	10880263	4
RC_3B	NC_029265.1	10878935	10879543	4
RC_2B	NC_029265.1	10878938	10879632	8
RC_2C	NC_029265.1	10878938	10879361	2
RC_3B	NC_029265.1	10878938	10879721	2
RC_2C	NC_029265.1	10878939	10879451	2
RC_3C	NC_029265.1	10878939	10879468	2
RC_3B	NC_029265.1	10878941	10879498	2
RC_2B	NC_029265.1	10878942	10879714	2
RC_3A	NC_029265.1	10878942	10880074	4
RC_3A	NC_029265.1	10878943	10879660	2
RC_2A	NC_029265.1	10878945	10879761	2
RC_3A	NC_029265.1	10878945	10879624	2
RC_2C	NC_029265.1	10878947	10879875	2
RC_2B	NC_029265.1	10878952	10879499	3
RC_3A	NC_029265.1	10878956	10879355	3
RC_2B	NC_029265.1	10878957	10880307	3
RC_3C	NC_029265.1	10878958	10880591	3
RC_2C	NC_029265.1	10878959	10879686	2
RC_2B	NC_029265.1	10878960	10879479	2
RC_3C	NC_029265.1	10878961	10879649	3
RC_3C	NC_029265.1	10878962	10879802	2
RC_2A	NC_029265.1	10878963	10879373	2
RC_3B	NC_029265.1	10878966	10879750	2
RC_3C	NC_029265.1	10878966	10879669	2
RC_2A	NC_029265.1	10878970	10879435	2
RC_2B	NC_029265.1	10878973	10879512	2
RC_3A	NC_029265.1	10878973	10879629	2
RC_2B	NC_029265.1	10878974	10879991	2
RC_2B	NC_029265.1	10878975	10879428	2
RC_3A	NC_029265.1	10878977	10879544	2
RC_3A	NC_029265.1	10878980	10879439	2
RC_3A	NC_029265.1	10878983	10880673	2
RC_2B	NC_029265.1	10878987	10880128	2
RC_3B	NC_029265.1	10878987	10879498	2
RC_3B	NC_029265.1	10878989	10880739	2
RC_2B	NC_029265.1	10878995	10879684	2
RC_2B	NC_029265.1	10878997	10879979	2
RC_2B	NC_029265.1	10878997	10880301	2
RC_2B	NC_029265.1	10879000	10879727	3
RC_3A	NC_029265.1	10879000	10879720	2
RC_3B	NC_029265.1	10879000	10879821	2
RC_2B	NC_029265.1	10879001	10879647	2
RC_3C	NC_029265.1	10879001	10879491	2
RC_3C	NC_029265.1	10879002	10879385	2
RC_3A	NC_029265.1	10879003	10881491	5
RC_2B	NC_029265.1	10879004	10879651	2
RC_3B	NC_029265.1	10879005	10879661	2
RC_2C	NC_029265.1	10879006	10879493	2
RC_1C	NC_029265.1	10879007	10879639	2
RC_3A	NC_029265.1	10879008	10879545	2
RC_2C	NC_029265.1	10879010	10879665	5
RC_2B	NC_029265.1	10879011	10879760	3
RC_2B	NC_029265.1	10879012	10879348	2
RC_2C	NC_029265.1	10879014	10879496	3
RC_3C	NC_029265.1	10879014	10879463	2
RC_2A	NC_029265.1	10879016	10879607	2
RC_3C	NC_029265.1	10879017	10879580	2
RC_3C	NC_029265.1	10879018	10879398	2
RC_2B	NC_029265.1	10879022	10879491	4
RC_3A	NC_029265.1	10879023	10879994	3
RC_3C	NC_029265.1	10879032	10879862	3
RC_3B	NC_029265.1	10879033	10879576	4
RC_2A	NC_029265.1	10879036	10879468	2
RC_2C	NC_029265.1	10879042	10879839	2
RC_1A	NC_029265.1	10879051	10879733	3
RC_3B	NC_029265.1	10879055	10879509	3
RC_2B	NC_029265.1	10879059	10879399	2
RC_3A	NC_029265.1	10879061	10879545	2
RC_2C	NC_029265.1	10879068	10879451	3
RC_2A	NC_029265.1	10879070	10879638	3
RC_2B	NC_029265.1	10879072	10879557	3
RC_2B	NC_029265.1	10879072	10879937	3
RC_2C	NC_029265.1	10879072	10879514	2
RC_2C	NC_029265.1	10879073	10879528	2
RC_3A	NC_029265.1	10879076	10879549	2
RC_3A	NC_029265.1	10879076	10879821	2
RC_3C	NC_029265.1	10879077	10879563	3
RC_3A	NC_029265.1	10879078	10879708	2
RC_3A	NC_029265.1	10879081	10879680	2
RC_3C	NC_029265.1	10879081	10879553	3
RC_2B	NC_029265.1	10879083	10879934	2
RC_3A	NC_029265.1	10879085	10879760	2
RC_1B	NC_029265.1	10879086	10881308	3
RC_3A	NC_029265.1	10879089	10879857	2
RC_2A	NC_029265.1	10879090	10879554	2
RC_3B	NC_029265.1	10879093	10880277	2
RC_3B	NC_029265.1	10879093	10881156	3
RC_3C	NC_029265.1	10879099	10879760	2
RC_2B	NC_029265.1	10879102	10879518	2
RC_2B	NC_029265.1	10879105	10879876	2
RC_3B	NC_029265.1	10879111	10880323	2
RC_3C	NC_029265.1	10879112	10879564	2
RC_1B	NC_029265.1	10879113	10879555	2
RC_2B	NC_029265.1	10879113	10879624	2
RC_2B	NC_029265.1	10879115	10879496	2
RC_2B	NC_029265.1	10879116	10879434	2
RC_2B	NC_029265.1	10879118	10879484	2
RC_2C	NC_029265.1	10879118	10879495	2
RC_2A	NC_029265.1	10879120	10879438	2
RC_3C	NC_029265.1	10879120	10879608	2
RC_3A	NC_029265.1	10879124	10879622	2
RC_3C	NC_029265.1	10879125	10879495	2
RC_2A	NC_029265.1	10879129	10879522	3
RC_3A	NC_029265.1	10879129	10879722	2
RC_2C	NC_029265.1	10879130	10879459	2
RC_3A	NC_029265.1	10879130	10880064	2
RC_2B	NC_029265.1	10879131	10879482	3
RC_2B	NC_029265.1	10879131	10879514	2
RC_2B	NC_029265.1	10879131	10879520	2
RC_3A	NC_029265.1	10879132	10879645	2
RC_3B	NC_029265.1	10879134	10879502	2
RC_3B	NC_029265.1	10879135	10880723	3
RC_2A	NC_029265.1	10879136	10879405	2
RC_3A	NC_029265.1	10879137	10880117	3
RC_3C	NC_029265.1	10879137	10879530	2
RC_3C	NC_029265.1	10879137	10879538	2
RC_2C	NC_029265.1	10879139	10879598	2
RC_2B	NC_029265.1	10879142	10879474	2
RC_2C	NC_029265.1	10879143	10879522	2
RC_3A	NC_029265.1	10879143	10880199	2
RC_2A	NC_029265.1	10879145	10879509	2
RC_2B	NC_029265.1	10879147	10879495	3
RC_3C	NC_029265.1	10879148	10879747	3
RC_1A	NC_029265.1	10879149	10879597	2
RC_2A	NC_029265.1	10879150	10879636	2
RC_3C	NC_029265.1	10879151	10879495	2
RC_3C	NC_029265.1	10879152	10880285	2
RC_2B	NC_029265.1	10879153	10879538	2
RC_2B	NC_029265.1	10879153	10879726	2
RC_2C	NC_029265.1	10879154	10879774	2
RC_2B	NC_029265.1	10879155	10879525	2
RC_3C	NC_029265.1	10879155	10879938	2
RC_1A	NC_029265.1	10879156	10879821	2
RC_3A	NC_029265.1	10879158	10880766	3
RC_3C	NC_029265.1	10879165	10879679	3
RC_2A	NC_029265.1	10879166	10879541	12
RC_3A	NC_029265.1	10879168	10879557	3
RC_3C	NC_029265.1	10879170	10879631	2
RC_2B	NC_029265.1	10879172	10879692	2
RC_3A	NC_029265.1	10879172	10879661	2
RC_2C	NC_029265.1	10879175	10879506	2
RC_3A	NC_029265.1	10879176	10879511	2
RC_2B	NC_029265.1	10879178	10879758	2
RC_3A	NC_029265.1	10879186	10879876	3
RC_3A	NC_029265.1	10879189	10880225	2
RC_3A	NC_029265.1	10879192	10879684	2
RC_3A	NC_029265.1	10879195	10879879	2
RC_3B	NC_029265.1	10879195	10879518	2
RC_3B	NC_029265.1	10879198	10879827	2
RC_3A	NC_029265.1	10879203	10880758	3
RC_3C	NC_029265.1	10879204	10879740	2
RC_3C	NC_029265.1	10879205	10879589	3
RC_2B	NC_029265.1	10879206	10879561	2
RC_3A	NC_029265.1	10879206	10880740	2
RC_3C	NC_029265.1	10879207	10879630	2
RC_2A	NC_029265.1	10879209	10879726	2
RC_2C	NC_029265.1	10879210	10879700	2
RC_3A	NC_029265.1	10879210	10879797	2
RC_3C	NC_029265.1	10879212	10879547	2
RC_3A	NC_029265.1	10879213	10879665	2
RC_2B	NC_029265.1	10879221	10881062	2
RC_2B	NC_029265.1	10879231	10879654	3
RC_2A	NC_029265.1	10879234	10879651	2
RC_1C	NC_029265.1	10879237	10905964	29
RC_3A	NC_029265.1	10879238	10879552	2
RC_3C	NC_029265.1	10879239	10879616	2
RC_3B	NC_029265.1	10879243	10880099	2
RC_3A	NC_029265.1	10879251	10880728	2
RC_3A	NC_029265.1	10879251	10881541	3
RC_3A	NC_029265.1	10879257	10879776	3
RC_3A	NC_029265.1	10879260	10879557	10
RC_3B	NC_029265.1	10879261	10879660	2
RC_3C	NC_029265.1	10879261	10880235	4
RC_1C	NC_029265.1	10879263	10881370	2
RC_2C	NC_029265.1	10879263	10879674	2
RC_3C	NC_029265.1	10879264	10879799	2
RC_2B	NC_029265.1	10879267	10880232	2
RC_2B	NC_029265.1	10879271	10879630	2
RC_3C	NC_029265.1	10879272	10879631	2
RC_3B	NC_029265.1	10879273	10879621	2
RC_3C	NC_029265.1	10879273	10879542	2
RC_2A	NC_029265.1	10879274	10879796	2
RC_2B	NC_029265.1	10879280	10879630	2
RC_3A	NC_029265.1	10879283	10879758	2
RC_3B	NC_029265.1	10879284	10879648	2
RC_3A	NC_029265.1	10879288	10880137	3
RC_2B	NC_029265.1	10879289	10879695	3
RC_3C	NC_029265.1	10879289	10879640	2
RC_2C	NC_029265.1	10879290	10879599	2
RC_2A	NC_029265.1	10879291	10879785	2
RC_3B	NC_029265.1	10879293	10879827	2
RC_3A	NC_029265.1	10879295	10879696	2
RC_3B	NC_029265.1	10879295	10879636	2
RC_3B	NC_029265.1	10879295	10879652	2
RC_3A	NC_029265.1	10879296	10880085	3
RC_3B	NC_029265.1	10879301	10879859	2
RC_3A	NC_029265.1	10879302	10879637	2
RC_3A	NC_029265.1	10879302	10879758	2
RC_3A	NC_029265.1	10879302	10879950	2
RC_1C	NC_029265.1	10879306	10880381	3
RC_2A	NC_029265.1	10879306	10879671	2
RC_2B	NC_029265.1	10879307	10879637	2
RC_3A	NC_029265.1	10879311	10879676	2
RC_3A	NC_029265.1	10879311	10879865	3
RC_3B	NC_029265.1	10879312	10879988	2
RC_2B	NC_029265.1	10879313	10880798	3
RC_3B	NC_029265.1	10879317	10880201	2
RC_3A	NC_029265.1	10879318	10879680	3
RC_3B	NC_029265.1	10879318	10880207	2
RC_3B	NC_029265.1	10879318	10880284	2
RC_3C	NC_029265.1	10879324	10879657	2
RC_3A	NC_029265.1	10879327	10880049	2
RC_3C	NC_029265.1	10879327	10879963	2
RC_3A	NC_029265.1	10879328	10879635	2
RC_3B	NC_029265.1	10879328	10879711	2
RC_2A	NC_029265.1	10879329	10879809	3
RC_3B	NC_029265.1	10879330	10879716	3
RC_3A	NC_029265.1	10879335	10880252	2
RC_3A	NC_029265.1	10879339	10880491	3
RC_2C	NC_029265.1	10879343	10879662	2
RC_3B	NC_029265.1	10879348	10879707	2
RC_3B	NC_029265.1	10879349	10880971	2
RC_3B	NC_029265.1	10879355	10880241	2
RC_3A	NC_029265.1	10879356	10880127	3
RC_3B	NC_029265.1	10879360	10880964	2
RC_3A	NC_029265.1	10879361	10879698	2
RC_3A	NC_029265.1	10879364	10880035	2
RC_3B	NC_029265.1	10879367	10880378	2
RC_3A	NC_029265.1	10879369	10879821	2
RC_2B	NC_029265.1	10879375	10879821	2
RC_2B	NC_029265.1	10879381	10880321	3
RC_3A	NC_029265.1	10879383	10880219	4
RC_2B	NC_029265.1	10879385	10879984	2
RC_1A	NC_029265.1	10879392	10880286	3
RC_3B	NC_029265.1	10879406	10879910	2
RC_3B	NC_029265.1	10879408	10880265	2
RC_2B	NC_029265.1	10879414	10879812	3
RC_2C	NC_029265.1	10879417	10880327	3
RC_3A	NC_029265.1	10879418	10880104	2
RC_3A	NC_029265.1	10879425	10880102	2
RC_3A	NC_029265.1	10879427	10881012	2
RC_3C	NC_029265.1	10879427	10879858	2
RC_2B	NC_029265.1	10879430	10879929	2
RC_3C	NC_029265.1	10879431	10879745	2
RC_1B	NC_029265.1	10879435	10882093	3
RC_3A	NC_029265.1	10879435	10880237	2
RC_2B	NC_029265.1	10879437	10880283	2
RC_3B	NC_029265.1	10879450	10880324	2
RC_3A	NC_029265.1	10879455	10880504	2
RC_2C	NC_029265.1	10879462	10880454	2
RC_3C	NC_029265.1	10879462	10880280	2
RC_3C	NC_029265.1	10879465	10880259	3
RC_2A	NC_029265.1	10879468	10880149	2
RC_3C	NC_029265.1	10879468	10880171	2
RC_3B	NC_029265.1	10879477	10880289	2
RC_3C	NC_029265.1	10879479	10880201	3
RC_3C	NC_029265.1	10879483	10880282	5
RC_3A	NC_029265.1	10879495	10880679	2
RC_2B	NC_029265.1	10879517	10881241	2
RC_3A	NC_029265.1	10879518	10880407	3
RC_3B	NC_029265.1	10879519	10880235	2
RC_3C	NC_029265.1	10879523	10880289	2
RC_2C	NC_029265.1	10879524	10880233	3
RC_3A	NC_029265.1	10879525	10880250	2
RC_2B	NC_029265.1	10879527	10880242	2
RC_3B	NC_029265.1	10879530	10880318	2
RC_3A	NC_029265.1	10879537	10880989	4
RC_3C	NC_029265.1	10879537	10880368	2
RC_2C	NC_029265.1	10879540	10880291	2
RC_3B	NC_029265.1	10879541	10881718	2
RC_3A	NC_029265.1	10879548	10880202	3
RC_3C	NC_029265.1	10879549	10880209	2
RC_3A	NC_029265.1	10879560	10880211	2
RC_3C	NC_029265.1	10879563	10880344	2
RC_2B	NC_029265.1	10879565	10880174	2
RC_2B	NC_029265.1	10879566	10880367	5
RC_3B	NC_029265.1	10879567	10880405	4
RC_1B	NC_029265.1	10879569	10880305	3
RC_2B	NC_029265.1	10879569	10879975	2
RC_3C	NC_029265.1	10879580	10880402	2
RC_3B	NC_029265.1	10879582	10880372	5
RC_3A	NC_029265.1	10879583	10880279	2
RC_3B	NC_029265.1	10879588	10880192	2
RC_3B	NC_029265.1	10879588	10880583	3
RC_2C	NC_029265.1	10879591	10880306	2
RC_2A	NC_029265.1	10879593	10880341	4
RC_3C	NC_029265.1	10879593	10880262	3
RC_3C	NC_029265.1	10879594	10880159	2
RC_2B	NC_029265.1	10879596	10880345	3
RC_3B	NC_029265.1	10879609	10880431	3
RC_2B	NC_029265.1	10879610	10881087	2
RC_3B	NC_029265.1	10879614	10880180	2
RC_3C	NC_029265.1	10879621	10880369	3
RC_3B	NC_029265.1	10879623	10880176	2
RC_3C	NC_029265.1	10879623	10880363	5
RC_3A	NC_029265.1	10879626	10880649	4
RC_1B	NC_029265.1	10879635	10880443	2
RC_1B	NC_029265.1	10879638	10880606	4
RC_3A	NC_029265.1	10879642	10880370	4
RC_3A	NC_029265.1	10879647	10880185	2
RC_3A	NC_029265.1	10879649	10880451	2
RC_2B	NC_029265.1	10879650	10880201	2
RC_2B	NC_029265.1	10879656	10880232	2
RC_1A	NC_029265.1	10879664	10880254	4
RC_3C	NC_029265.1	10879671	10880279	2
RC_3A	NC_029265.1	10879673	10880607	2
RC_3A	NC_029265.1	10879673	10881246	3
RC_2B	NC_029265.1	10879675	10880374	5
RC_2B	NC_029265.1	10879680	10880739	2
RC_2B	NC_029265.1	10879681	10880375	2
RC_3A	NC_029265.1	10879682	10880738	4
RC_2B	NC_029265.1	10879683	10880192	2
RC_3A	NC_029265.1	10879688	10881199	2
RC_3A	NC_029265.1	10879692	10880350	2
RC_3B	NC_029265.1	10879693	10880343	2
RC_3A	NC_029265.1	10879695	10880193	2
RC_3B	NC_029265.1	10879695	10880335	2
RC_3A	NC_029265.1	10879696	10880272	2
RC_3A	NC_029265.1	10879699	10881268	2
RC_2B	NC_029265.1	10879702	10880403	3
RC_3A	NC_029265.1	10879703	10880208	3
RC_3B	NC_029265.1	10879704	10880188	3
RC_2B	NC_029265.1	10879708	10880236	2
RC_2B	NC_029265.1	10879709	10880464	3
RC_3A	NC_029265.1	10879710	10880191	2
RC_2A	NC_029265.1	10879712	10880252	2
RC_3A	NC_029265.1	10879712	10880323	3
RC_3B	NC_029265.1	10879712	10880306	2
RC_3A	NC_029265.1	10879719	10880329	2
RC_3A	NC_029265.1	10879720	10880736	2
RC_3A	NC_029265.1	10879727	10880367	2
RC_3A	NC_029265.1	10879727	10880486	3
RC_2C	NC_029265.1	10879732	10880318	2
RC_3A	NC_029265.1	10879733	10881196	2
RC_2A	NC_029265.1	10879735	10880307	2
RC_3A	NC_029265.1	10879735	10880230	2
RC_2B	NC_029265.1	10879737	10880174	2
RC_3C	NC_029265.1	10879743	10880325	2
RC_2B	NC_029265.1	10879746	10880776	2
RC_3B	NC_029265.1	10879748	10880365	2
RC_3A	NC_029265.1	10879752	10880657	2
RC_3C	NC_029265.1	10879753	10880239	2
RC_2A	NC_029265.1	10879754	10880461	2
RC_2B	NC_029265.1	10879763	10881231	2
RC_3A	NC_029265.1	10879764	10880982	3
RC_3B	NC_029265.1	10879764	10880265	2
RC_3C	NC_029265.1	10879764	10880652	2
RC_3C	NC_029265.1	10879766	10880238	5
RC_2B	NC_029265.1	10879770	10880204	3
RC_3C	NC_029265.1	10879770	10880411	3
RC_2B	NC_029265.1	10879771	10880517	2
RC_3A	NC_029265.1	10879771	10880266	2
RC_3A	NC_029265.1	10879771	10880617	2
RC_2B	NC_029265.1	10879773	10880297	2
RC_3A	NC_029265.1	10879776	10880327	3
RC_3A	NC_029265.1	10879779	10880266	2
RC_3B	NC_029265.1	10879781	10880203	2
RC_2A	NC_029265.1	10879783	10880265	2
RC_2B	NC_029265.1	10879785	10880184	3
RC_3B	NC_029265.1	10879785	10880268	2
RC_3C	NC_029265.1	10879785	10880198	2
RC_3A	NC_029265.1	10879794	10880291	2
RC_3A	NC_029265.1	10879794	10880497	3
RC_2B	NC_029265.1	10879796	10880970	2
RC_2B	NC_029265.1	10879799	10880677	2
RC_3C	NC_029265.1	10879800	10881076	2
RC_3B	NC_029265.1	10879801	10880316	2
RC_3C	NC_029265.1	10879801	10880250	4
RC_2C	NC_029265.1	10879802	10880340	2
RC_3A	NC_029265.1	10879802	10880324	2
RC_3B	NC_029265.1	10879802	10880368	2
RC_3C	NC_029265.1	10879803	10880274	2
RC_3A	NC_029265.1	10879804	10880244	3
RC_2B	NC_029265.1	10879806	10880200	2
RC_3A	NC_029265.1	10879807	10880542	2
RC_3C	NC_029265.1	10879807	10880477	2
RC_3A	NC_029265.1	10879811	10880244	3
RC_2C	NC_029265.1	10879812	10880408	2
RC_3A	NC_029265.1	10879812	10880220	3
RC_3A	NC_029265.1	10879814	10880336	3
RC_3A	NC_029265.1	10879814	10880369	2
RC_3A	NC_029265.1	10879814	10880763	4
RC_3C	NC_029265.1	10879816	10880550	2
RC_2B	NC_029265.1	10879821	10880250	2
RC_2B	NC_029265.1	10879821	10880283	4
RC_2B	NC_029265.1	10879822	10880284	2
RC_2B	NC_029265.1	10879822	10880322	2
RC_3A	NC_029265.1	10879822	10880176	2
RC_3A	NC_029265.1	10879822	10880354	2
RC_3A	NC_029265.1	10879822	10880496	2
RC_3A	NC_029265.1	10879822	10881163	3
RC_3B	NC_029265.1	10879822	10880464	2
RC_3C	NC_029265.1	10879822	10880332	2
RC_3C	NC_029265.1	10879822	10880365	2
RC_3C	NC_029265.1	10879822	10881106	2
RC_3B	NC_029265.1	10879823	10880938	2
RC_2B	NC_029265.1	10879825	10881029	4
RC_3B	NC_029265.1	10879826	10880229	3
RC_2B	NC_029265.1	10879828	10880698	2
RC_2B	NC_029265.1	10879828	10880711	2
RC_3A	NC_029265.1	10879830	10880915	2
RC_3C	NC_029265.1	10879832	10880689	2
RC_3A	NC_029265.1	10879833	10880248	2
RC_2A	NC_029265.1	10879835	10880414	2
RC_3B	NC_029265.1	10879835	10881050	3
RC_1C	NC_029265.1	10879836	10880384	3
RC_2B	NC_029265.1	10879837	10880344	2
RC_2B	NC_029265.1	10879838	10880375	2
RC_3C	NC_029265.1	10879838	10880305	2
RC_2B	NC_029265.1	10879839	10880679	6
RC_2B	NC_029265.1	10879839	10880946	2
RC_3A	NC_029265.1	10879839	10880202	2
RC_2B	NC_029265.1	10879840	10880654	2
RC_3A	NC_029265.1	10879840	10880674	2
RC_3A	NC_029265.1	10879843	10881160	7
RC_3A	NC_029265.1	10879846	10880453	5
RC_2B	NC_029265.1	10879847	10880680	6
RC_2A	NC_029265.1	10879849	10880376	3
RC_2B	NC_029265.1	10879849	10880725	4
RC_2B	NC_029265.1	10879849	10881317	3
RC_3A	NC_029265.1	10879850	10880301	2
RC_3A	NC_029265.1	10879851	10880228	3
RC_1C	NC_029265.1	10879852	10880814	4
RC_3B	NC_029265.1	10879852	10880344	3
RC_3A	NC_029265.1	10879854	10880410	3
RC_3C	NC_029265.1	10879854	10880230	2
RC_2B	NC_029265.1	10879855	10880222	4
RC_2B	NC_029265.1	10879855	10880394	4
RC_3C	NC_029265.1	10879855	10880716	2
RC_3A	NC_029265.1	10879856	10880977	2
RC_3A	NC_029265.1	10879856	10881248	4
RC_1C	NC_029265.1	10879857	10880295	2
RC_3B	NC_029265.1	10879857	10880290	4
RC_3C	NC_029265.1	10879858	10880343	2
RC_1A	NC_029265.1	10879859	10880309	2
RC_2B	NC_029265.1	10879859	10880242	9
RC_3B	NC_029265.1	10879859	10881125	6
RC_2A	NC_029265.1	10879860	10880235	2
RC_2B	NC_029265.1	10879861	10880641	2
RC_3A	NC_029265.1	10879861	10880344	3
RC_2A	NC_029265.1	10879862	10880321	2
RC_2B	NC_029265.1	10879862	10880422	3
RC_3A	NC_029265.1	10879862	10880992	7
RC_2B	NC_029265.1	10879863	10880638	4
RC_3C	NC_029265.1	10879864	10880391	3
RC_3B	NC_029265.1	10879866	10880123	2
RC_2A	NC_029265.1	10879867	10880341	3
RC_2B	NC_029265.1	10879867	10880358	7
RC_2A	NC_029265.1	10879868	10880343	2
RC_2A	NC_029265.1	10879869	10880973	2
RC_3A	NC_029265.1	10879869	10881168	7
RC_2B	NC_029265.1	10879870	10880418	2
RC_3C	NC_029265.1	10879871	10880338	2
RC_3C	NC_029265.1	10879872	10880199	2
RC_3C	NC_029265.1	10879872	10880284	3
RC_3C	NC_029265.1	10879873	10880259	3
RC_2B	NC_029265.1	10879874	10880265	2
RC_3A	NC_029265.1	10879874	10880376	2
RC_3C	NC_029265.1	10879874	10880304	3
RC_3A	NC_029265.1	10879875	10881062	2
RC_2A	NC_029265.1	10879876	10881170	2
RC_3B	NC_029265.1	10879876	10880948	2
RC_2B	NC_029265.1	10879877	10880331	4
RC_3A	NC_029265.1	10879878	10880293	6
RC_3A	NC_029265.1	10879878	10881185	2
RC_2B	NC_029265.1	10879879	10880309	4
RC_2B	NC_029265.1	10879880	10880388	2
RC_3B	NC_029265.1	10879881	10880123	6
RC_3C	NC_029265.1	10879883	10880304	4
RC_1C	NC_029265.1	10879884	10880386	4
RC_2B	NC_029265.1	10879884	10880879	3
RC_3A	NC_029265.1	10879885	10880315	5
RC_3A	NC_029265.1	10879887	10880644	3
RC_3A	NC_029265.1	10879887	10881340	3
RC_3A	NC_029265.1	10879888	10880352	5
RC_2A	NC_029265.1	10879891	10880676	2
RC_2B	NC_029265.1	10879891	10880320	3
RC_2B	NC_029265.1	10879891	10880427	3
RC_3A	NC_029265.1	10879891	10880321	3
RC_2A	NC_029265.1	10879892	10881314	2
RC_2B	NC_029265.1	10879892	10880400	3
RC_1B	NC_029265.1	10879893	10880383	4
RC_3C	NC_029265.1	10879893	10880345	2
RC_3A	NC_029265.1	10879895	10880332	10
RC_3B	NC_029265.1	10879895	10880288	2
RC_3C	NC_029265.1	10879896	10880370	2
RC_3B	NC_029265.1	10879898	10880593	2
RC_3C	NC_029265.1	10879898	10880195	2
RC_2B	NC_029265.1	10879902	10880322	5
RC_3B	NC_029265.1	10879902	10880476	2
RC_3B	NC_029265.1	10879904	10880298	2
RC_2B	NC_029265.1	10879905	10880779	2
RC_3B	NC_029265.1	10879905	10880804	2
RC_3B	NC_029265.1	10879906	10880692	2
RC_3A	NC_029265.1	10879907	10880292	2
RC_3C	NC_029265.1	10879909	10880342	2
RC_2B	NC_029265.1	10879910	10880492	3
RC_2B	NC_029265.1	10879913	10880314	2
RC_2B	NC_029265.1	10879914	10880627	2
RC_3A	NC_029265.1	10879914	10881269	3
RC_3C	NC_029265.1	10879914	10880356	3
RC_3A	NC_029265.1	10879915	10880370	8
RC_3A	NC_029265.1	10879918	10880352	4
RC_3A	NC_029265.1	10879918	10880362	4
RC_3A	NC_029265.1	10879919	10880355	2
RC_3B	NC_029265.1	10879919	10880292	4
RC_3C	NC_029265.1	10879919	10880306	9
RC_3A	NC_029265.1	10879920	10880311	3
RC_1B	NC_029265.1	10879921	10881570	3
RC_2B	NC_029265.1	10879921	10880753	3
RC_3A	NC_029265.1	10879921	10880340	2
RC_3A	NC_029265.1	10879923	10880280	2
RC_3A	NC_029265.1	10879923	10880324	3
RC_3A	NC_029265.1	10879923	10881194	2
RC_3A	NC_029265.1	10879924	10880905	4
RC_3C	NC_029265.1	10879924	10880312	2
RC_2B	NC_029265.1	10879925	10880923	4
RC_2B	NC_029265.1	10879926	10880763	4
RC_3A	NC_029265.1	10879926	10881090	2
RC_3B	NC_029265.1	10879926	10880296	5
RC_3B	NC_029265.1	10879929	10881000	2
RC_2A	NC_029265.1	10879931	10880702	3
RC_3B	NC_029265.1	10879931	10880638	2
RC_2B	NC_029265.1	10879932	10880782	2
RC_3C	NC_029265.1	10879932	10880716	3
RC_2B	NC_029265.1	10879933	10880661	3
RC_3A	NC_029265.1	10879933	10880847	7
RC_3A	NC_029265.1	10879933	10881217	8
RC_2B	NC_029265.1	10879936	10880416	2
RC_2B	NC_029265.1	10879939	10880988	3
RC_3A	NC_029265.1	10879940	10880920	7
RC_3B	NC_029265.1	10879940	10880666	3
RC_2C	NC_029265.1	10879941	10880368	2
RC_2B	NC_029265.1	10879942	10880372	2
RC_3A	NC_029265.1	10879943	10881601	3
RC_3C	NC_029265.1	10879943	10880762	2
RC_3A	NC_029265.1	10879948	10881305	7
RC_3B	NC_029265.1	10879948	10880716	2
RC_3A	NC_029265.1	10879949	10880355	3
RC_3B	NC_029265.1	10879951	10881045	4
RC_2B	NC_029265.1	10879952	10880330	3
RC_3B	NC_029265.1	10879952	10881180	3
RC_3A	NC_029265.1	10879954	10880746	2
RC_2C	NC_029265.1	10879955	10880700	2
RC_3A	NC_029265.1	10879956	10880348	2
RC_3B	NC_029265.1	10879956	10880552	4
RC_2A	NC_029265.1	10879958	10880491	2
RC_2B	NC_029265.1	10879959	10880643	2
RC_3C	NC_029265.1	10879960	10880620	3
RC_3C	NC_029265.1	10879960	10880750	2
RC_3A	NC_029265.1	10879962	10880949	5
RC_2B	NC_029265.1	10879963	10880320	2
RC_3C	NC_029265.1	10879963	10880283	5
RC_3C	NC_029265.1	10879964	10881334	3
RC_3A	NC_029265.1	10879965	10880302	3
RC_3B	NC_029265.1	10879965	10880906	3
RC_3B	NC_029265.1	10879965	10881149	2
RC_2A	NC_029265.1	10879966	10880960	2
RC_3A	NC_029265.1	10879969	10880284	2
RC_3A	NC_029265.1	10879969	10881099	2
RC_3B	NC_029265.1	10879970	10881015	4
RC_3A	NC_029265.1	10879971	10880298	2
RC_3B	NC_029265.1	10879971	10880374	3
RC_2A	NC_029265.1	10879972	10880661	2
RC_2B	NC_029265.1	10879972	10880561	3
RC_2B	NC_029265.1	10879972	10880763	7
RC_2B	NC_029265.1	10879972	10880840	4
RC_3C	NC_029265.1	10879974	10880405	2
RC_3B	NC_029265.1	10879975	10880271	5
RC_3B	NC_029265.1	10879975	10880588	2
RC_3A	NC_029265.1	10879976	10880849	2
RC_3A	NC_029265.1	10879976	10880923	4
RC_3A	NC_029265.1	10879976	10880949	2
RC_3A	NC_029265.1	10879977	10880410	4
RC_3C	NC_029265.1	10879977	10880761	2
RC_3B	NC_029265.1	10879978	10880250	6
RC_3C	NC_029265.1	10879978	10880858	3
RC_3B	NC_029265.1	10879979	10880713	2
RC_3B	NC_029265.1	10879979	10880763	2
RC_2A	NC_029265.1	10879980	10880328	2
RC_2A	NC_029265.1	10879980	10880377	2
RC_3B	NC_029265.1	10879980	10880328	2
RC_2B	NC_029265.1	10879982	10880716	3
RC_3B	NC_029265.1	10879982	10880835	2
RC_3B	NC_029265.1	10879982	10881007	5
RC_3B	NC_029265.1	10879983	10880250	8
RC_3C	NC_029265.1	10879983	10880847	2
RC_2C	NC_029265.1	10879984	10880500	2
RC_2C	NC_029265.1	10879984	10880774	4
RC_3A	NC_029265.1	10879984	10880595	2
RC_3B	NC_029265.1	10879986	10880369	3
RC_2C	NC_029265.1	10879987	10880693	3
RC_3A	NC_029265.1	10879987	10880778	3
RC_3B	NC_029265.1	10879987	10881180	3
RC_3C	NC_029265.1	10879987	10880287	2
RC_3C	NC_029265.1	10879987	10880301	2
RC_1A	NC_029265.1	10879989	10880881	4
RC_2B	NC_029265.1	10879989	10880299	3
RC_2B	NC_029265.1	10879989	10881055	2
RC_3A	NC_029265.1	10879990	10881758	2
RC_3B	NC_029265.1	10879990	10880692	2
RC_2C	NC_029265.1	10879992	10880631	2
RC_3C	NC_029265.1	10879992	10881039	2
RC_3B	NC_029265.1	10879995	10880292	2
RC_2C	NC_029265.1	10879996	10880354	3
RC_3A	NC_029265.1	10879996	10880556	3
RC_3C	NC_029265.1	10879996	10880599	3
RC_3C	NC_029265.1	10879996	10880693	2
RC_2B	NC_029265.1	10879997	10881100	3
RC_3A	NC_029265.1	10879997	10880673	5
RC_2B	NC_029265.1	10879998	10880295	10
RC_3C	NC_029265.1	10879998	10880331	3
RC_3A	NC_029265.1	10879999	10880512	2
RC_3B	NC_029265.1	10879999	10880311	2
RC_2B	NC_029265.1	10880001	10880917	4
RC_3A	NC_029265.1	10880005	10880290	3
RC_2C	NC_029265.1	10880008	10880348	4
RC_3C	NC_029265.1	10880008	10880298	2
RC_3C	NC_029265.1	10880008	10880306	2
RC_3C	NC_029265.1	10880008	10880336	5
RC_3C	NC_029265.1	10880008	10880337	2
RC_3C	NC_029265.1	10880008	10880370	2
RC_2A	NC_029265.1	10880009	10880723	2
RC_3C	NC_029265.1	10880009	10880307	2
RC_3C	NC_029265.1	10880009	10880493	2
RC_1B	NC_029265.1	10880010	10881047	4
RC_3C	NC_029265.1	10880010	10880373	3
RC_2A	NC_029265.1	10880011	10880326	4
RC_2A	NC_029265.1	10880011	10880357	3
RC_3C	NC_029265.1	10880012	10880355	3
RC_2B	NC_029265.1	10880014	10880299	4
RC_2B	NC_029265.1	10880014	10880319	13
RC_3B	NC_029265.1	10880015	10880912	2
RC_3A	NC_029265.1	10880017	10881014	2
RC_3B	NC_029265.1	10880017	10881115	9
RC_2B	NC_029265.1	10880018	10880443	2
RC_2A	NC_029265.1	10880019	10880700	2
RC_2B	NC_029265.1	10880019	10880342	6
RC_2C	NC_029265.1	10880019	10880668	3
RC_3A	NC_029265.1	10880019	10880629	2
RC_3C	NC_029265.1	10880019	10880375	4
RC_2A	NC_029265.1	10880021	10880388	3
RC_2B	NC_029265.1	10880021	10880318	3
RC_3B	NC_029265.1	10880021	10880699	3
RC_3B	NC_029265.1	10880021	10881101	2
RC_3A	NC_029265.1	10880022	10880955	2
RC_3C	NC_029265.1	10880022	10880758	3
RC_2B	NC_029265.1	10880023	10880451	2
RC_3A	NC_029265.1	10880023	10881108	4
RC_2A	NC_029265.1	10880024	10880633	3
RC_2B	NC_029265.1	10880025	10880677	2
RC_2B	NC_029265.1	10880025	10880998	2
RC_3A	NC_029265.1	10880025	10880743	4
RC_3B	NC_029265.1	10880026	10880299	3
RC_2A	NC_029265.1	10880030	10880411	2
RC_3A	NC_029265.1	10880030	10880694	2
RC_3B	NC_029265.1	10880030	10880983	4
RC_2A	NC_029265.1	10880031	10880639	2
RC_2B	NC_029265.1	10880031	10880628	5
RC_3A	NC_029265.1	10880031	10880307	3
RC_3C	NC_029265.1	10880031	10880739	2
RC_3C	NC_029265.1	10880032	10880524	2
RC_1C	NC_029265.1	10880033	10880531	2
RC_2A	NC_029265.1	10880034	10880609	2
RC_1C	NC_029265.1	10880035	10881270	2
RC_3A	NC_029265.1	10880035	10880794	2
RC_3B	NC_029265.1	10880035	10881295	2
RC_3C	NC_029265.1	10880035	10880354	5
RC_3A	NC_029265.1	10880037	10880992	2
RC_3C	NC_029265.1	10880037	10880583	2
RC_3A	NC_029265.1	10880039	10880587	3
RC_3B	NC_029265.1	10880039	10881214	2
RC_1C	NC_029265.1	10880040	10881004	4
RC_3B	NC_029265.1	10880040	10881042	3
RC_2A	NC_029265.1	10880041	10880350	2
RC_2C	NC_029265.1	10880041	10880371	2
RC_3C	NC_029265.1	10880041	10881101	2
RC_3B	NC_029265.1	10880043	10880973	2
RC_3A	NC_029265.1	10880044	10880929	3
RC_3C	NC_029265.1	10880044	10880716	2
RC_3C	NC_029265.1	10880044	10880979	3
RC_2A	NC_029265.1	10880046	10880495	2
RC_3A	NC_029265.1	10880046	10881030	10
RC_3B	NC_029265.1	10880046	10880683	3
RC_2B	NC_029265.1	10880048	10880650	3
RC_3A	NC_029265.1	10880048	10880604	5
RC_3C	NC_029265.1	10880049	10880810	3
RC_3C	NC_029265.1	10880050	10880903	3
RC_2C	NC_029265.1	10880054	10880642	2
RC_3A	NC_029265.1	10880054	10881307	7
RC_3C	NC_029265.1	10880056	10880369	3
RC_3A	NC_029265.1	10880057	10880344	2
RC_3C	NC_029265.1	10880057	10881008	2
RC_2C	NC_029265.1	10880058	10880601	3
RC_3A	NC_029265.1	10880058	10880934	4
RC_2B	NC_029265.1	10880059	10880678	2
RC_2A	NC_029265.1	10880060	10880757	2
RC_3A	NC_029265.1	10880060	10881211	4
RC_3C	NC_029265.1	10880061	10881008	3
RC_1C	NC_029265.1	10880063	10882340	4
RC_2C	NC_029265.1	10880063	10880854	2
RC_3A	NC_029265.1	10880064	10880768	4
RC_3A	NC_029265.1	10880066	10880606	3
RC_3A	NC_029265.1	10880066	10882100	2
RC_3C	NC_029265.1	10880066	10880736	2
RC_2B	NC_029265.1	10880068	10880911	3
RC_2B	NC_029265.1	10880069	10880402	2
RC_3B	NC_029265.1	10880069	10880657	2
RC_3B	NC_029265.1	10880070	10880634	3
RC_2C	NC_029265.1	10880071	10880712	3
RC_3C	NC_029265.1	10880071	10880965	2
RC_3C	NC_029265.1	10880071	10881358	2
RC_2A	NC_029265.1	10880072	10880644	2
RC_3A	NC_029265.1	10880075	10880913	2
RC_3C	NC_029265.1	10880075	10881271	4
RC_2B	NC_029265.1	10880076	10880746	2
RC_3C	NC_029265.1	10880078	10880374	3
RC_3A	NC_029265.1	10880079	10880755	2
RC_2C	NC_029265.1	10880080	10880714	2
RC_3C	NC_029265.1	10880080	10880357	4
RC_2B	NC_029265.1	10880081	10880825	2
RC_3C	NC_029265.1	10880081	10880536	2
RC_2C	NC_029265.1	10880082	10880610	4
RC_3C	NC_029265.1	10880082	10880519	2
RC_3C	NC_029265.1	10880082	10880716	2
RC_2A	NC_029265.1	10880086	10880555	2
RC_3C	NC_029265.1	10880086	10881265	2
RC_2B	NC_029265.1	10880087	10880366	8
RC_2B	NC_029265.1	10880087	10880414	2
RC_3B	NC_029265.1	10880088	10880942	4
RC_2B	NC_029265.1	10880090	10880599	2
RC_2B	NC_029265.1	10880090	10880692	2
RC_1A	NC_029265.1	10880093	10881376	2
RC_3A	NC_029265.1	10880093	10880773	3
RC_3B	NC_029265.1	10880093	10880483	2
RC_3A	NC_029265.1	10880094	10881233	2
RC_3B	NC_029265.1	10880096	10881246	3
RC_3C	NC_029265.1	10880096	10880424	2
RC_2B	NC_029265.1	10880097	10880399	2
RC_3A	NC_029265.1	10880098	10880486	3
RC_2B	NC_029265.1	10880099	10880852	2
RC_3A	NC_029265.1	10880099	10881018	3
RC_3A	NC_029265.1	10880100	10880808	5
RC_3B	NC_029265.1	10880100	10880909	3
RC_3C	NC_029265.1	10880100	10880358	2
RC_3A	NC_029265.1	10880103	10880922	2
RC_3B	NC_029265.1	10880104	10881629	2
RC_2C	NC_029265.1	10880105	10880841	3
RC_2B	NC_029265.1	10880106	10880847	3
RC_3C	NC_029265.1	10880106	10880692	6
RC_3B	NC_029265.1	10880107	10880683	2
RC_3C	NC_029265.1	10880108	10880786	3
RC_2B	NC_029265.1	10880110	10880707	3
RC_2B	NC_029265.1	10880110	10880740	2
RC_3C	NC_029265.1	10880111	10880654	2
RC_2B	NC_029265.1	10880112	10880329	2
RC_2B	NC_029265.1	10880113	10880770	2
RC_3B	NC_029265.1	10880113	10880904	2
RC_3B	NC_029265.1	10880114	10881017	2
RC_3A	NC_029265.1	10880117	10880335	5
RC_3A	NC_029265.1	10880118	10880558	4
RC_2B	NC_029265.1	10880119	10880908	3
RC_2B	NC_029265.1	10880120	10880565	2
RC_2B	NC_029265.1	10880120	10880782	3
RC_2C	NC_029265.1	10880120	10880607	3
RC_3A	NC_029265.1	10880121	10880955	2
RC_3C	NC_029265.1	10880122	10880445	2
RC_3C	NC_029265.1	10880122	10880665	2
RC_3B	NC_029265.1	10880124	10880605	3
RC_3B	NC_029265.1	10880124	10880626	2
RC_2A	NC_029265.1	10880125	10880495	3
RC_2A	NC_029265.1	10880127	10881051	3
RC_2B	NC_029265.1	10880127	10881106	3
RC_3A	NC_029265.1	10880127	10880734	2
RC_3A	NC_029265.1	10880127	10881048	2
RC_3C	NC_029265.1	10880128	10880381	2
RC_3C	NC_029265.1	10880128	10880509	2
RC_2B	NC_029265.1	10880129	10880696	5
RC_3C	NC_029265.1	10880129	10880366	14
RC_1C	NC_029265.1	10880130	10880966	3
RC_2B	NC_029265.1	10880130	10881264	2
RC_3B	NC_029265.1	10880130	10880944	2
RC_3B	NC_029265.1	10880131	10880786	3
RC_3B	NC_029265.1	10880131	10881321	3
RC_2A	NC_029265.1	10880132	10880598	2
RC_3A	NC_029265.1	10880132	10881089	3
RC_3A	NC_029265.1	10880135	10880913	3
RC_3C	NC_029265.1	10880136	10880856	2
RC_3A	NC_029265.1	10880137	10881764	2
RC_3C	NC_029265.1	10880137	10880367	2
RC_2B	NC_029265.1	10880138	10880608	2
RC_2C	NC_029265.1	10880140	10880746	3
RC_3A	NC_029265.1	10880141	10880521	3
RC_1C	NC_029265.1	10880142	10880958	3
RC_3A	NC_029265.1	10880143	10880795	2
RC_3B	NC_029265.1	10880143	10880613	2
RC_2B	NC_029265.1	10880144	10881152	3
RC_2A	NC_029265.1	10880147	10881287	2
RC_3A	NC_029265.1	10880147	10880380	3
RC_3A	NC_029265.1	10880148	10880609	7
RC_2B	NC_029265.1	10880149	10880677	2
RC_3A	NC_029265.1	10880149	10880946	2
RC_3C	NC_029265.1	10880149	10880698	5
RC_3B	NC_029265.1	10880150	10880677	2
RC_3A	NC_029265.1	10880151	10880812	3
RC_3B	NC_029265.1	10880151	10880702	3
RC_3C	NC_029265.1	10880152	10880952	2
RC_3A	NC_029265.1	10880153	10880835	2
RC_3A	NC_029265.1	10880153	10880950	3
RC_3A	NC_029265.1	10880154	10880778	2
RC_3A	NC_029265.1	10880154	10880803	3
RC_3A	NC_029265.1	10880154	10881096	2
RC_3B	NC_029265.1	10880154	10880739	5
RC_3B	NC_029265.1	10880154	10880971	4
RC_3C	NC_029265.1	10880155	10880765	3
RC_1B	NC_029265.1	10880157	10881162	6
RC_1C	NC_029265.1	10880159	10881133	3
RC_1C	NC_029265.1	10880161	10880604	3
RC_2A	NC_029265.1	10880161	10881207	4
RC_2B	NC_029265.1	10880161	10880759	4
RC_2B	NC_029265.1	10880161	10880812	2
RC_2B	NC_029265.1	10880161	10880882	2
RC_3A	NC_029265.1	10880161	10881158	3
RC_3C	NC_029265.1	10880161	10880641	2
RC_2C	NC_029265.1	10880163	10881111	2
RC_3C	NC_029265.1	10880163	10880595	2
RC_3C	NC_029265.1	10880164	10880694	2
RC_3A	NC_029265.1	10880165	10880535	2
RC_3A	NC_029265.1	10880165	10880767	2
RC_2C	NC_029265.1	10880166	10880698	2
RC_3A	NC_029265.1	10880166	10880848	2
RC_3C	NC_029265.1	10880166	10880706	3
RC_2A	NC_029265.1	10880168	10880709	3
RC_2B	NC_029265.1	10880168	10880618	3
RC_1B	NC_029265.1	10880170	10881143	7
RC_3A	NC_029265.1	10880170	10880510	3
RC_2B	NC_029265.1	10880171	10880957	3
RC_3C	NC_029265.1	10880171	10881174	4
RC_1C	NC_029265.1	10880172	10881294	2
RC_3A	NC_029265.1	10880172	10880533	2
RC_3A	NC_029265.1	10880172	10881179	2
RC_2C	NC_029265.1	10880173	10880950	4
RC_3C	NC_029265.1	10880174	10881276	2
RC_3C	NC_029265.1	10880175	10880836	2
RC_2A	NC_029265.1	10880177	10880894	2
RC_2B	NC_029265.1	10880178	10880874	4
RC_3A	NC_029265.1	10880179	10880493	2
RC_3B	NC_029265.1	10880179	10880758	2
RC_2C	NC_029265.1	10880180	10880765	2
RC_3A	NC_029265.1	10880181	10881355	5
RC_3B	NC_029265.1	10880181	10880980	2
RC_2A	NC_029265.1	10880182	10880854	2
RC_3A	NC_029265.1	10880182	10880665	2
RC_3A	NC_029265.1	10880183	10880845	4
RC_3B	NC_029265.1	10880184	10880623	2
RC_3C	NC_029265.1	10880184	10880612	2
RC_3C	NC_029265.1	10880184	10880685	2
RC_2B	NC_029265.1	10880185	10880798	2
RC_3A	NC_029265.1	10880185	10881133	4
RC_1C	NC_029265.1	10880187	10882082	2
RC_3B	NC_029265.1	10880187	10880683	2
RC_2A	NC_029265.1	10880189	10880754	2
RC_3A	NC_029265.1	10880189	10880614	2
RC_3A	NC_029265.1	10880190	10880539	4
RC_2A	NC_029265.1	10880191	10880761	2
RC_3B	NC_029265.1	10880191	10880837	2
RC_2C	NC_029265.1	10880194	10880745	2
RC_2C	NC_029265.1	10880194	10881251	3
RC_3B	NC_029265.1	10880195	10880943	4
RC_2B	NC_029265.1	10880196	10881047	2
RC_2B	NC_029265.1	10880199	10880926	2
RC_3B	NC_029265.1	10880199	10880839	3
RC_3C	NC_029265.1	10880199	10880799	2
RC_2C	NC_029265.1	10880200	10881292	4
RC_2B	NC_029265.1	10880201	10880900	2
RC_3C	NC_029265.1	10880201	10881085	3
RC_3A	NC_029265.1	10880204	10880922	2
RC_3A	NC_029265.1	10880204	10882453	2
RC_3C	NC_029265.1	10880204	10880688	2
RC_2B	NC_029265.1	10880205	10880650	2
RC_2A	NC_029265.1	10880207	10880979	3
RC_2A	NC_029265.1	10880207	10881002	2
RC_2A	NC_029265.1	10880208	10880693	2
RC_3C	NC_029265.1	10880208	10880805	2
RC_3C	NC_029265.1	10880208	10881041	3
RC_3A	NC_029265.1	10880210	10880875	2
RC_3C	NC_029265.1	10880212	10880881	3
RC_2B	NC_029265.1	10880215	10881102	2
RC_3A	NC_029265.1	10880216	10881320	4
RC_3C	NC_029265.1	10880216	10880984	2
RC_2A	NC_029265.1	10880217	10880985	3
RC_2B	NC_029265.1	10880218	10880711	2
RC_3C	NC_029265.1	10880218	10880813	4
RC_3A	NC_029265.1	10880219	10881130	2
RC_3B	NC_029265.1	10880219	10881514	2
RC_3A	NC_029265.1	10880220	10881031	2
RC_3C	NC_029265.1	10880220	10880800	2
RC_2C	NC_029265.1	10880223	10880792	2
RC_3A	NC_029265.1	10880223	10881277	2
RC_1C	NC_029265.1	10880224	10909371	2
RC_3A	NC_029265.1	10880225	10880880	2
RC_3A	NC_029265.1	10880226	10881303	2
RC_3A	NC_029265.1	10880227	10880684	3
RC_2B	NC_029265.1	10880228	10881139	2
RC_3C	NC_029265.1	10880228	10880764	5
RC_3A	NC_029265.1	10880230	10881264	3
RC_3A	NC_029265.1	10880234	10881112	2
RC_3A	NC_029265.1	10880236	10880906	11
RC_3C	NC_029265.1	10880237	10880838	2
RC_3B	NC_029265.1	10880239	10880707	2
RC_2B	NC_029265.1	10880242	10881191	2
RC_1C	NC_029265.1	10880244	10882113	2
RC_3A	NC_029265.1	10880244	10880703	2
RC_2A	NC_029265.1	10880245	10880716	2
RC_3C	NC_029265.1	10880245	10880796	2
RC_2A	NC_029265.1	10880246	10881109	2
RC_2B	NC_029265.1	10880246	10880697	2
RC_3A	NC_029265.1	10880247	10881125	2
RC_2B	NC_029265.1	10880249	10880931	2
RC_3C	NC_029265.1	10880249	10880681	2
RC_3B	NC_029265.1	10880250	10880652	2
RC_3A	NC_029265.1	10880253	10880863	2
RC_3A	NC_029265.1	10880253	10881154	2
RC_1A	NC_029265.1	10880255	10880935	2
RC_3B	NC_029265.1	10880255	10880768	2
RC_3B	NC_029265.1	10880257	10880803	2
RC_3C	NC_029265.1	10880257	10880675	2
RC_2B	NC_029265.1	10880258	10880693	3
RC_3A	NC_029265.1	10880258	10880786	4
RC_3B	NC_029265.1	10880260	10880879	2
RC_1C	NC_029265.1	10880263	10881227	6
RC_3A	NC_029265.1	10880263	10881070	2
RC_3B	NC_029265.1	10880267	10881085	2
RC_3A	NC_029265.1	10880269	10881129	4
RC_2B	NC_029265.1	10880270	10880761	3
RC_3C	NC_029265.1	10880271	10880785	2
RC_2C	NC_029265.1	10880274	10880767	2
RC_3B	NC_029265.1	10880274	10880999	2
RC_2B	NC_029265.1	10880278	10880955	2
RC_2B	NC_029265.1	10880278	10881249	3
RC_2B	NC_029265.1	10880279	10881209	2
RC_2C	NC_029265.1	10880281	10880654	2
RC_3A	NC_029265.1	10880281	10881272	2
RC_3A	NC_029265.1	10880282	10880651	2
RC_3A	NC_029265.1	10880282	10882464	3
RC_2A	NC_029265.1	10880284	10880817	2
RC_3A	NC_029265.1	10880285	10880729	5
RC_2A	NC_029265.1	10880287	10880764	3
RC_2B	NC_029265.1	10880287	10881044	2
RC_2B	NC_029265.1	10880288	10880962	6
RC_2A	NC_029265.1	10880289	10881061	2
RC_2B	NC_029265.1	10880289	10881259	2
RC_3C	NC_029265.1	10880290	10880706	2
RC_3B	NC_029265.1	10880292	10881290	2
RC_3A	NC_029265.1	10880293	10880742	2
RC_3B	NC_029265.1	10880294	10881179	6
RC_3C	NC_029265.1	10880294	10880846	3
RC_2C	NC_029265.1	10880295	10880711	2
RC_3A	NC_029265.1	10880295	10880755	2
RC_2C	NC_029265.1	10880296	10880734	2
RC_1C	NC_029265.1	10880297	10881259	13
RC_2B	NC_029265.1	10880298	10880929	4
RC_3A	NC_029265.1	10880298	10881208	2
RC_3C	NC_029265.1	10880300	10881137	2
RC_2B	NC_029265.1	10880302	10880915	3
RC_3A	NC_029265.1	10880302	10880917	3
RC_2C	NC_029265.1	10880304	10881166	3
RC_3A	NC_029265.1	10880304	10880784	2
RC_2C	NC_029265.1	10880308	10880990	2
RC_3A	NC_029265.1	10880308	10881093	8
RC_3C	NC_029265.1	10880308	10880760	2
RC_3A	NC_029265.1	10880309	10880904	2
RC_3A	NC_029265.1	10880310	10880708	2
RC_3A	NC_029265.1	10880310	10880749	2
RC_3A	NC_029265.1	10880310	10880979	4
RC_3C	NC_029265.1	10880310	10880863	4
RC_2A	NC_029265.1	10880311	10881018	2
RC_2A	NC_029265.1	10880314	10881023	2
RC_2C	NC_029265.1	10880314	10880922	2
RC_3A	NC_029265.1	10880314	10881168	3
RC_2A	NC_029265.1	10880316	10880939	3
RC_3A	NC_029265.1	10880316	10880920	2
RC_3A	NC_029265.1	10880316	10881271	5
RC_3C	NC_029265.1	10880316	10881018	3
RC_2C	NC_029265.1	10880317	10880920	6
RC_2A	NC_029265.1	10880319	10880947	2
RC_2C	NC_029265.1	10880319	10880942	2
RC_3A	NC_029265.1	10880319	10881029	2
RC_3B	NC_029265.1	10880321	10880933	3
RC_3B	NC_029265.1	10880321	10881144	2
RC_3B	NC_029265.1	10880321	10881892	2
RC_1C	NC_029265.1	10880323	10880946	4
RC_3A	NC_029265.1	10880324	10881167	6
RC_3B	NC_029265.1	10880324	10881034	4
RC_2C	NC_029265.1	10880325	10880752	2
RC_2B	NC_029265.1	10880327	10880854	4
RC_3A	NC_029265.1	10880327	10880930	4
RC_3A	NC_029265.1	10880327	10881126	3
RC_2B	NC_029265.1	10880328	10880943	2
RC_2A	NC_029265.1	10880329	10880972	2
RC_2C	NC_029265.1	10880329	10880709	2
RC_3B	NC_029265.1	10880330	10881040	2
RC_3C	NC_029265.1	10880330	10881039	2
RC_2A	NC_029265.1	10880331	10880877	2
RC_3A	NC_029265.1	10880331	10881002	5
RC_3B	NC_029265.1	10880332	10881202	2
RC_3A	NC_029265.1	10880333	10880910	3
RC_3B	NC_029265.1	10880333	10881369	2
RC_3B	NC_029265.1	10880333	10881912	2
RC_2B	NC_029265.1	10880335	10880889	2
RC_3B	NC_029265.1	10880335	10880999	2
RC_2C	NC_029265.1	10880337	10881038	2
RC_3B	NC_029265.1	10880337	10880914	3
RC_3B	NC_029265.1	10880337	10881130	4
RC_3A	NC_029265.1	10880340	10881043	3
RC_1A	NC_029265.1	10880341	10880934	2
RC_2B	NC_029265.1	10880344	10881201	2
RC_2C	NC_029265.1	10880347	10881366	3
RC_2C	NC_029265.1	10880348	10880782	2
RC_3A	NC_029265.1	10880349	10881827	2
RC_3B	NC_029265.1	10880351	10880988	2
RC_2B	NC_029265.1	10880353	10880751	2
RC_3A	NC_029265.1	10880353	10881192	3
RC_3A	NC_029265.1	10880355	10881095	2
RC_2A	NC_029265.1	10880356	10881009	2
RC_2A	NC_029265.1	10880357	10881062	2
RC_3C	NC_029265.1	10880357	10881027	2
RC_2B	NC_029265.1	10880358	10881028	3
RC_1C	NC_029265.1	10880359	10881067	4
RC_3B	NC_029265.1	10880360	10880756	3
RC_3B	NC_029265.1	10880360	10881229	3
RC_2B	NC_029265.1	10880361	10881049	3
RC_3A	NC_029265.1	10880366	10881226	3
RC_2C	NC_029265.1	10880368	10881064	2
RC_3B	NC_029265.1	10880369	10880760	2
RC_2C	NC_029265.1	10880370	10880840	3
RC_3B	NC_029265.1	10880370	10881562	2
RC_2B	NC_029265.1	10880372	10881363	3
RC_2B	NC_029265.1	10880374	10880945	3
RC_3A	NC_029265.1	10880374	10881255	7
RC_3C	NC_029265.1	10880374	10881202	2
RC_2B	NC_029265.1	10880375	10880889	2
RC_3A	NC_029265.1	10880377	10881050	2
RC_3B	NC_029265.1	10880377	10881013	6
RC_2A	NC_029265.1	10880378	10880870	3
RC_3A	NC_029265.1	10880378	10880939	6
RC_3A	NC_029265.1	10880379	10881197	9
RC_2A	NC_029265.1	10880380	10881080	2
RC_3C	NC_029265.1	10880380	10881258	2
RC_2B	NC_029265.1	10880381	10881579	4
RC_2C	NC_029265.1	10880381	10880840	4
RC_3C	NC_029265.1	10880381	10880936	2
RC_3A	NC_029265.1	10880382	10881095	3
RC_3A	NC_029265.1	10880382	10881540	2
RC_3B	NC_029265.1	10880382	10881204	5
RC_2A	NC_029265.1	10880383	10880868	5
RC_3B	NC_029265.1	10880383	10880874	2
RC_2B	NC_029265.1	10880384	10881120	4
RC_2C	NC_029265.1	10880384	10880737	4
RC_2C	NC_029265.1	10880385	10880876	4
RC_3A	NC_029265.1	10880385	10881097	4
RC_2C	NC_029265.1	10880388	10880740	3
RC_3A	NC_029265.1	10880389	10881163	2
RC_3A	NC_029265.1	10880389	10881323	4
RC_1A	NC_029265.1	10880392	10880886	3
RC_2A	NC_029265.1	10880392	10880852	2
RC_2C	NC_029265.1	10880392	10880857	2
RC_3A	NC_029265.1	10880393	10881034	3
RC_2B	NC_029265.1	10880394	10881105	2
RC_3A	NC_029265.1	10880394	10881305	2
RC_3C	NC_029265.1	10880394	10881099	7
RC_2B	NC_029265.1	10880395	10880866	4
RC_3A	NC_029265.1	10880395	10880876	2
RC_3B	NC_029265.1	10880395	10880761	3
RC_3B	NC_029265.1	10880395	10880868	5
RC_3B	NC_029265.1	10880395	10880928	2
RC_2B	NC_029265.1	10880396	10881147	3
RC_2C	NC_029265.1	10880396	10880713	13
RC_3A	NC_029265.1	10880396	10881270	2
RC_1A	NC_029265.1	10880397	10881125	3
RC_2C	NC_029265.1	10880397	10881260	5
RC_3A	NC_029265.1	10880397	10881130	3
RC_2B	NC_029265.1	10880398	10881372	2
RC_2C	NC_029265.1	10880400	10880842	9
RC_3A	NC_029265.1	10880400	10881034	6
RC_3B	NC_029265.1	10880400	10880762	8
RC_3C	NC_029265.1	10880400	10881240	4
RC_2C	NC_029265.1	10880401	10880789	2
RC_2C	NC_029265.1	10880401	10880930	4
RC_3B	NC_029265.1	10880401	10880911	2
RC_3B	NC_029265.1	10880401	10881012	2
RC_2B	NC_029265.1	10880402	10880859	3
RC_2B	NC_029265.1	10880402	10881601	5
RC_2C	NC_029265.1	10880402	10880874	2
RC_3C	NC_029265.1	10880402	10881250	4
RC_2B	NC_029265.1	10880403	10880937	8
RC_2B	NC_029265.1	10880403	10881155	2
RC_3A	NC_029265.1	10880403	10880912	4
RC_3B	NC_029265.1	10880403	10880991	2
RC_3C	NC_029265.1	10880403	10881304	2
RC_3A	NC_029265.1	10880404	10881257	3
RC_3A	NC_029265.1	10880405	10881164	8
RC_3B	NC_029265.1	10880406	10881137	2
RC_2A	NC_029265.1	10880408	10880880	3
RC_3B	NC_029265.1	10880408	10881246	2
RC_2B	NC_029265.1	10880409	10880916	2
RC_2B	NC_029265.1	10880410	10881171	2
RC_3A	NC_029265.1	10880411	10881707	2
RC_3A	NC_029265.1	10880412	10881113	2
RC_3B	NC_029265.1	10880413	10880854	2
RC_3A	NC_029265.1	10880414	10881236	3
RC_3B	NC_029265.1	10880414	10880784	7
RC_2B	NC_029265.1	10880415	10881527	2
RC_3A	NC_029265.1	10880416	10880973	2
RC_3B	NC_029265.1	10880417	10880859	2
RC_2B	NC_029265.1	10880418	10880872	4
RC_2C	NC_029265.1	10880418	10881260	2
RC_3A	NC_029265.1	10880418	10880889	3
RC_3A	NC_029265.1	10880418	10881337	7
RC_3B	NC_029265.1	10880418	10881051	2
RC_2B	NC_029265.1	10880419	10881639	3
RC_3B	NC_029265.1	10880419	10880995	4
RC_3B	NC_029265.1	10880419	10881019	2
RC_3B	NC_029265.1	10880419	10881248	2
RC_3A	NC_029265.1	10880420	10881134	2
RC_3B	NC_029265.1	10880423	10880769	2
RC_3C	NC_029265.1	10880423	10880986	3
RC_3A	NC_029265.1	10880424	10881302	2
RC_2B	NC_029265.1	10880425	10881059	2
RC_3C	NC_029265.1	10880426	10881002	3
RC_3C	NC_029265.1	10880426	10881084	2
RC_1A	NC_029265.1	10880427	10880892	2
RC_2B	NC_029265.1	10880427	10881294	2
RC_3A	NC_029265.1	10880427	10881177	2
RC_2B	NC_029265.1	10880428	10881128	3
RC_3A	NC_029265.1	10880428	10880971	2
RC_3A	NC_029265.1	10880429	10881536	2
RC_3A	NC_029265.1	10880430	10881158	5
RC_3B	NC_029265.1	10880430	10881034	3
RC_3C	NC_029265.1	10880430	10881010	2
RC_2B	NC_029265.1	10880435	10881159	3
RC_1C	NC_029265.1	10880436	10880986	4
RC_2B	NC_029265.1	10880436	10881028	3
RC_2B	NC_029265.1	10880436	10881299	2
RC_2B	NC_029265.1	10880436	10881345	3
RC_2B	NC_029265.1	10880436	10881736	2
RC_3B	NC_029265.1	10880436	10881366	3
RC_3C	NC_029265.1	10880436	10881367	2
RC_2A	NC_029265.1	10880437	10881079	3
RC_2B	NC_029265.1	10880438	10881095	2
RC_3A	NC_029265.1	10880438	10881016	3
RC_2B	NC_029265.1	10880439	10881026	2
RC_2B	NC_029265.1	10880439	10881062	7
RC_3A	NC_029265.1	10880439	10881135	5
RC_3C	NC_029265.1	10880439	10880992	2
RC_2C	NC_029265.1	10880441	10881023	4
RC_2C	NC_029265.1	10880441	10881079	3
RC_2C	NC_029265.1	10880441	10881094	2
RC_3A	NC_029265.1	10880441	10880958	2
RC_3B	NC_029265.1	10880441	10881143	3
RC_3A	NC_029265.1	10880442	10880885	2
RC_3A	NC_029265.1	10880442	10880949	2
RC_3C	NC_029265.1	10880442	10881029	4
RC_1B	NC_029265.1	10880443	10881068	8
RC_2C	NC_029265.1	10880443	10881124	6
RC_3A	NC_029265.1	10880444	10881693	6
RC_3C	NC_029265.1	10880444	10880921	3
RC_1B	NC_029265.1	10880445	10881341	3
RC_2C	NC_029265.1	10880446	10881062	3
RC_3C	NC_029265.1	10880446	10881085	2
RC_2C	NC_029265.1	10880447	10881116	2
RC_3A	NC_029265.1	10880447	10881583	2
RC_2A	NC_029265.1	10880448	10881030	2
RC_2B	NC_029265.1	10880448	10881132	3
RC_3A	NC_029265.1	10880448	10880970	3
RC_3B	NC_029265.1	10880448	10881187	3
RC_2A	NC_029265.1	10880449	10880924	4
RC_3B	NC_029265.1	10880449	10881274	3
RC_1A	NC_029265.1	10880450	10881056	2
RC_3A	NC_029265.1	10880450	10881249	3
RC_3C	NC_029265.1	10880450	10881067	2
RC_2B	NC_029265.1	10880451	10881209	2
RC_3B	NC_029265.1	10880451	10881623	2
RC_2B	NC_029265.1	10880452	10880903	2
RC_2B	NC_029265.1	10880452	10881069	2
RC_3C	NC_029265.1	10880452	10881498	2
RC_3A	NC_029265.1	10880453	10881124	2
RC_3C	NC_029265.1	10880453	10880870	4
RC_1C	NC_029265.1	10880454	10880972	3
RC_2B	NC_029265.1	10880454	10881007	2
RC_2C	NC_029265.1	10880454	10880888	2
RC_3A	NC_029265.1	10880454	10881337	8
RC_3A	NC_029265.1	10880455	10881777	2
RC_2B	NC_029265.1	10880456	10880918	2
RC_2A	NC_029265.1	10880457	10881427	2
RC_3A	NC_029265.1	10880457	10881048	6
RC_3C	NC_029265.1	10880458	10881263	3
RC_3A	NC_029265.1	10880459	10881136	2
RC_3A	NC_029265.1	10880460	10881171	2
RC_3B	NC_029265.1	10880460	10881323	4
RC_2B	NC_029265.1	10880461	10881158	2
RC_3A	NC_029265.1	10880461	10881355	2
RC_3B	NC_029265.1	10880461	10880966	2
RC_1B	NC_029265.1	10880462	10880945	2
RC_3B	NC_029265.1	10880462	10881216	2
RC_3C	NC_029265.1	10880462	10881191	2
RC_3A	NC_029265.1	10880463	10881750	3
RC_3C	NC_029265.1	10880463	10881013	3
RC_1A	NC_029265.1	10880464	10880882	3
RC_3B	NC_029265.1	10880464	10881510	4
RC_2B	NC_029265.1	10880465	10881136	4
RC_2B	NC_029265.1	10880466	10881535	2
RC_3B	NC_029265.1	10880466	10881190	3
RC_2B	NC_029265.1	10880467	10880961	2
RC_3A	NC_029265.1	10880467	10881296	4
RC_3A	NC_029265.1	10880468	10881171	2
RC_2B	NC_029265.1	10880469	10881087	3
RC_3A	NC_029265.1	10880469	10881180	2
RC_3A	NC_029265.1	10880469	10881182	2
RC_1A	NC_029265.1	10880470	10880925	3
RC_3C	NC_029265.1	10880470	10880992	2
RC_2A	NC_029265.1	10880471	10881049	9
RC_3A	NC_029265.1	10880471	10880978	4
RC_3B	NC_029265.1	10880473	10881066	6
RC_3A	NC_029265.1	10880475	10881111	4
RC_3C	NC_029265.1	10880476	10881069	2
RC_2A	NC_029265.1	10880477	10880941	3
RC_2B	NC_029265.1	10880477	10881091	8
RC_2B	NC_029265.1	10880477	10881098	3
RC_2B	NC_029265.1	10880477	10881101	4
RC_3B	NC_029265.1	10880478	10881159	2
RC_2B	NC_029265.1	10880480	10880949	2
RC_2B	NC_029265.1	10880482	10880918	2
RC_2B	NC_029265.1	10880482	10881009	5
RC_3A	NC_029265.1	10880482	10881826	3
RC_3B	NC_029265.1	10880482	10880968	2
RC_3C	NC_029265.1	10880482	10881018	3
RC_3C	NC_029265.1	10880482	10881261	3
RC_2A	NC_029265.1	10880484	10881057	2
RC_2B	NC_029265.1	10880484	10881088	2
RC_3A	NC_029265.1	10880484	10881021	4
RC_2A	NC_029265.1	10880487	10881253	2
RC_3C	NC_029265.1	10880487	10881033	2
RC_2B	NC_029265.1	10880488	10881360	2
RC_2B	NC_029265.1	10880488	10882293	2
RC_2B	NC_029265.1	10880489	10881125	3
RC_1B	NC_029265.1	10880491	10881221	2
RC_2A	NC_029265.1	10880491	10881117	2
RC_1A	NC_029265.1	10880492	10881120	2
RC_1B	NC_029265.1	10880494	10881253	4
RC_2C	NC_029265.1	10880494	10880913	5
RC_3A	NC_029265.1	10880494	10881082	3
RC_3A	NC_029265.1	10880494	10882105	4
RC_3C	NC_029265.1	10880494	10880975	2
RC_2B	NC_029265.1	10880496	10881079	4
RC_3A	NC_029265.1	10880496	10880951	2
RC_1A	NC_029265.1	10880497	10881127	6
RC_2C	NC_029265.1	10880497	10881360	2
RC_3A	NC_029265.1	10880497	10881372	3
RC_3B	NC_029265.1	10880497	10881062	4
RC_1B	NC_029265.1	10880498	10881335	4
RC_2A	NC_029265.1	10880499	10881041	2
RC_3A	NC_029265.1	10880499	10881038	3
RC_1B	NC_029265.1	10880501	10883526	2
RC_2A	NC_029265.1	10880501	10881029	2
RC_3C	NC_029265.1	10880501	10880994	3
RC_3A	NC_029265.1	10880503	10880998	3
RC_3B	NC_029265.1	10880503	10881093	6
RC_2A	NC_029265.1	10880504	10880934	2
RC_1C	NC_029265.1	10880505	10881193	3
RC_3B	NC_029265.1	10880505	10881232	2
RC_3B	NC_029265.1	10880506	10881183	3
RC_3C	NC_029265.1	10880507	10881028	3
RC_3C	NC_029265.1	10880508	10880912	2
RC_3C	NC_029265.1	10880508	10880967	5
RC_3C	NC_029265.1	10880508	10881092	2
RC_3C	NC_029265.1	10880508	10881126	2
RC_3C	NC_029265.1	10880509	10880946	2
RC_2A	NC_029265.1	10880510	10881261	2
RC_3B	NC_029265.1	10880510	10880974	2
RC_2A	NC_029265.1	10880511	10880907	2
RC_2A	NC_029265.1	10880511	10881267	3
RC_2B	NC_029265.1	10880511	10880938	2
RC_2B	NC_029265.1	10880511	10881115	2
RC_2B	NC_029265.1	10880511	10881195	2
RC_3A	NC_029265.1	10880511	10881106	3
RC_3B	NC_029265.1	10880511	10881179	2
RC_2A	NC_029265.1	10880513	10880948	2
RC_2B	NC_029265.1	10880515	10881129	2
RC_3B	NC_029265.1	10880515	10881122	2
RC_1B	NC_029265.1	10880516	10880941	2
RC_2B	NC_029265.1	10880516	10881130	5
RC_3C	NC_029265.1	10880517	10881149	3
RC_3B	NC_029265.1	10880519	10880758	3
RC_3B	NC_029265.1	10880519	10881246	2
RC_1B	NC_029265.1	10880521	10881035	4
RC_3C	NC_029265.1	10880521	10881029	3
RC_2B	NC_029265.1	10880522	10880948	6
RC_2A	NC_029265.1	10880523	10881365	2
RC_2B	NC_029265.1	10880523	10881466	2
RC_3B	NC_029265.1	10880523	10880963	2
RC_3A	NC_029265.1	10880524	10881061	5
RC_3B	NC_029265.1	10880525	10881008	8
RC_2A	NC_029265.1	10880526	10880851	5
RC_3B	NC_029265.1	10880526	10881015	8
RC_3B	NC_029265.1	10880527	10880936	2
RC_3B	NC_029265.1	10880527	10881031	2
RC_3C	NC_029265.1	10880527	10880896	2
RC_2A	NC_029265.1	10880529	10881026	2
RC_3A	NC_029265.1	10880529	10881556	7
RC_3B	NC_029265.1	10880529	10880782	3
RC_3C	NC_029265.1	10880529	10880910	3
RC_3C	NC_029265.1	10880529	10881057	4
RC_2A	NC_029265.1	10880530	10880980	4
RC_3A	NC_029265.1	10880530	10880932	3
RC_3C	NC_029265.1	10880530	10881377	3
RC_2B	NC_029265.1	10880531	10881224	2
RC_2B	NC_029265.1	10880532	10880990	2
RC_2B	NC_029265.1	10880532	10881034	3
RC_2B	NC_029265.1	10880532	10881048	3
RC_3B	NC_029265.1	10880532	10881112	2
RC_2B	NC_029265.1	10880533	10881030	2
RC_3A	NC_029265.1	10880533	10880994	2
RC_3C	NC_029265.1	10880533	10881067	2
RC_3C	NC_029265.1	10880534	10880999	2
RC_3C	NC_029265.1	10880535	10881022	2
RC_3A	NC_029265.1	10880536	10881049	3
RC_3A	NC_029265.1	10880536	10882574	2
RC_2C	NC_029265.1	10880537	10881099	2
RC_2B	NC_029265.1	10880538	10881010	4
RC_3A	NC_029265.1	10880538	10881613	2
RC_3C	NC_029265.1	10880538	10881139	3
RC_3B	NC_029265.1	10880539	10881184	2
RC_3A	NC_029265.1	10880540	10880947	2
RC_3C	NC_029265.1	10880540	10881001	2
RC_3B	NC_029265.1	10880541	10881233	5
RC_3C	NC_029265.1	10880541	10881115	2
RC_2B	NC_029265.1	10880542	10881259	10
RC_2B	NC_029265.1	10880542	10881369	3
RC_3A	NC_029265.1	10880542	10881535	4
RC_3C	NC_029265.1	10880542	10881193	5
RC_3C	NC_029265.1	10880543	10880945	3
RC_2B	NC_029265.1	10880544	10880911	3
RC_3B	NC_029265.1	10880545	10881174	5
RC_2C	NC_029265.1	10880546	10880963	2
RC_3C	NC_029265.1	10880546	10880915	4
RC_3C	NC_029265.1	10880546	10881033	2
RC_3B	NC_029265.1	10880548	10881000	3
RC_3C	NC_029265.1	10880548	10880911	5
RC_3C	NC_029265.1	10880548	10881599	3
RC_2B	NC_029265.1	10880549	10880966	8
RC_3A	NC_029265.1	10880549	10881685	4
RC_3C	NC_029265.1	10880549	10881072	2
RC_2B	NC_029265.1	10880550	10880995	5
RC_3B	NC_029265.1	10880550	10880912	2
RC_3B	NC_029265.1	10880550	10881626	2
RC_3A	NC_029265.1	10880551	10881109	2
RC_3A	NC_029265.1	10880551	10882029	2
RC_3C	NC_029265.1	10880551	10881027	2
RC_3C	NC_029265.1	10880551	10881527	4
RC_2A	NC_029265.1	10880552	10881066	2
RC_2A	NC_029265.1	10880552	10881147	2
RC_3B	NC_029265.1	10880552	10880941	2
RC_2A	NC_029265.1	10880553	10880923	2
RC_3B	NC_029265.1	10880554	10881177	3
RC_3C	NC_029265.1	10880555	10881023	3
RC_2A	NC_029265.1	10880556	10881167	2
RC_2C	NC_029265.1	10880556	10881241	2
RC_2B	NC_029265.1	10880557	10880998	2
RC_3B	NC_029265.1	10880557	10881004	2
RC_2B	NC_029265.1	10880558	10880954	3
RC_2C	NC_029265.1	10880558	10881021	3
RC_1B	NC_029265.1	10880560	10881306	5
RC_2B	NC_029265.1	10880560	10881023	2
RC_3A	NC_029265.1	10880560	10881302	2
RC_2B	NC_029265.1	10880561	10881037	2
RC_2C	NC_029265.1	10880562	10881047	3
RC_3C	NC_029265.1	10880562	10880977	2
RC_3C	NC_029265.1	10880562	10881028	2
RC_2A	NC_029265.1	10880563	10881211	2
RC_3A	NC_029265.1	10880563	10881302	2
RC_3B	NC_029265.1	10880564	10881118	4
RC_3B	NC_029265.1	10880564	10881330	2
RC_2B	NC_029265.1	10880565	10881308	2
RC_3A	NC_029265.1	10880565	10881503	6
RC_3C	NC_029265.1	10880565	10881264	2
RC_2A	NC_029265.1	10880566	10880918	2
RC_2A	NC_029265.1	10880566	10881214	2
RC_2C	NC_029265.1	10880566	10881108	3
RC_3B	NC_029265.1	10880566	10881251	2
RC_3C	NC_029265.1	10880567	10881187	2
RC_1B	NC_029265.1	10880568	10881211	2
RC_2B	NC_029265.1	10880569	10880974	2
RC_2A	NC_029265.1	10880570	10881329	2
RC_2C	NC_029265.1	10880570	10880961	3
RC_3B	NC_029265.1	10880570	10880938	2
RC_2B	NC_029265.1	10880571	10880993	2
RC_2B	NC_029265.1	10880572	10881269	6
RC_3A	NC_029265.1	10880573	10881242	4
RC_3C	NC_029265.1	10880573	10881329	2
RC_2B	NC_029265.1	10880574	10880994	2
RC_3A	NC_029265.1	10880574	10881015	3
RC_3A	NC_029265.1	10880574	10881322	2
RC_3A	NC_029265.1	10880575	10881016	3
RC_3A	NC_029265.1	10880575	10881249	4
RC_3C	NC_029265.1	10880576	10881078	2
RC_1B	NC_029265.1	10880577	10882322	3
RC_2A	NC_029265.1	10880577	10881129	2
RC_3C	NC_029265.1	10880577	10881335	2
RC_3B	NC_029265.1	10880579	10880945	3
RC_2B	NC_029265.1	10880580	10880987	2
RC_3A	NC_029265.1	10880580	10881294	4
RC_2B	NC_029265.1	10880581	10881135	4
RC_2B	NC_029265.1	10880581	10881349	3
RC_2C	NC_029265.1	10880582	10881188	4
RC_3A	NC_029265.1	10880582	10881200	2
RC_3A	NC_029265.1	10880583	10881155	3
RC_3B	NC_029265.1	10880583	10880987	2
RC_3B	NC_029265.1	10880583	10881265	4
RC_2A	NC_029265.1	10880584	10881060	3
RC_2B	NC_029265.1	10880585	10881271	3
RC_3C	NC_029265.1	10880585	10881615	2
RC_3B	NC_029265.1	10880586	10880977	2
RC_3B	NC_029265.1	10880586	10881160	4
RC_3C	NC_029265.1	10880586	10881059	3
RC_2A	NC_029265.1	10880587	10881120	3
RC_2B	NC_029265.1	10880587	10881485	3
RC_3A	NC_029265.1	10880587	10881158	3
RC_3A	NC_029265.1	10880588	10881262	3
RC_3B	NC_029265.1	10880588	10880958	2
RC_2A	NC_029265.1	10880589	10881202	4
RC_2B	NC_029265.1	10880590	10881056	2
RC_2B	NC_029265.1	10880590	10881208	2
RC_2C	NC_029265.1	10880591	10880946	3
RC_3A	NC_029265.1	10880591	10881127	2
RC_3A	NC_029265.1	10880591	10881513	6
RC_2A	NC_029265.1	10880592	10881044	3
RC_3A	NC_029265.1	10880592	10881614	3
RC_3B	NC_029265.1	10880592	10881191	2
RC_2B	NC_029265.1	10880593	10881014	3
RC_3B	NC_029265.1	10880594	10880961	3
RC_1B	NC_029265.1	10880595	10881541	3
RC_3A	NC_029265.1	10880595	10881536	3
RC_3B	NC_029265.1	10880595	10881044	3
RC_3B	NC_029265.1	10880595	10881061	3
RC_2A	NC_029265.1	10880596	10881188	2
RC_2B	NC_029265.1	10880598	10880978	2
RC_2B	NC_029265.1	10880598	10880986	4
RC_2B	NC_029265.1	10880598	10881319	3
RC_3A	NC_029265.1	10880598	10881052	5
RC_3A	NC_029265.1	10880598	10881230	3
RC_3C	NC_029265.1	10880598	10881038	4
RC_3B	NC_029265.1	10880599	10880888	2
RC_3B	NC_029265.1	10880599	10881229	8
RC_2C	NC_029265.1	10880600	10881147	2
RC_2C	NC_029265.1	10880600	10881160	2
RC_3B	NC_029265.1	10880600	10881133	2
RC_1C	NC_029265.1	10880602	10881061	7
RC_2B	NC_029265.1	10880602	10881294	2
RC_3B	NC_029265.1	10880602	10881217	4
RC_3B	NC_029265.1	10880603	10880878	3
RC_3B	NC_029265.1	10880603	10882142	6
RC_1B	NC_029265.1	10880604	10881233	3
RC_2C	NC_029265.1	10880604	10880976	2
RC_3A	NC_029265.1	10880604	10881181	4
RC_3B	NC_029265.1	10880604	10881218	4
RC_3C	NC_029265.1	10880604	10881145	2
RC_1C	NC_029265.1	10880605	10881265	10
RC_2B	NC_029265.1	10880605	10880969	14
RC_2B	NC_029265.1	10880605	10881013	7
RC_2B	NC_029265.1	10880605	10881183	9
RC_2C	NC_029265.1	10880605	10881090	3
RC_3A	NC_029265.1	10880605	10881096	4
RC_3A	NC_029265.1	10880605	10881127	3
RC_3B	NC_029265.1	10880605	10881165	5
RC_2B	NC_029265.1	10880606	10881269	8
RC_2C	NC_029265.1	10880607	10881066	5
RC_3A	NC_029265.1	10880607	10881708	3
RC_3B	NC_029265.1	10880607	10880756	3
RC_3B	NC_029265.1	10880607	10880757	2
RC_3B	NC_029265.1	10880607	10880759	3
RC_3B	NC_029265.1	10880607	10880761	720
RC_3C	NC_029265.1	10880607	10881119	4
RC_3B	NC_029265.1	10880608	10881330	2
RC_3B	NC_029265.1	10880609	10880761	3
RC_3B	NC_029265.1	10880609	10880763	3
RC_3B	NC_029265.1	10880609	10880976	2
RC_3B	NC_029265.1	10880610	10880761	2
RC_3B	NC_029265.1	10880610	10881438	2
RC_3C	NC_029265.1	10880610	10881284	7
RC_2A	NC_029265.1	10880612	10881347	2
RC_3B	NC_029265.1	10880612	10880939	2
RC_3B	NC_029265.1	10880612	10881282	2
RC_2B	NC_029265.1	10880615	10881282	2
RC_2B	NC_029265.1	10880616	10880973	2
RC_1C	NC_029265.1	10880618	10881273	2
RC_2B	NC_029265.1	10880619	10880965	2
RC_2B	NC_029265.1	10880619	10880967	6
RC_2B	NC_029265.1	10880619	10880977	4
RC_3A	NC_029265.1	10880619	10881784	4
RC_2B	NC_029265.1	10880620	10881000	2
RC_3A	NC_029265.1	10880620	10881147	3
RC_3C	NC_029265.1	10880620	10880995	2
RC_2A	NC_029265.1	10880621	10881023	2
RC_3B	NC_029265.1	10880621	10881162	3
RC_2A	NC_029265.1	10880622	10881249	2
RC_3B	NC_029265.1	10880622	10880926	2
RC_3C	NC_029265.1	10880623	10881041	7
RC_2A	NC_029265.1	10880624	10881203	2
RC_2C	NC_029265.1	10880624	10880962	3
RC_3A	NC_029265.1	10880624	10881237	2
RC_3A	NC_029265.1	10880624	10881576	3
RC_3B	NC_029265.1	10880624	10881240	2
RC_2B	NC_029265.1	10880625	10880980	2
RC_3A	NC_029265.1	10880625	10881226	2
RC_3A	NC_029265.1	10880625	10881430	3
RC_2A	NC_029265.1	10880626	10881093	2
RC_2B	NC_029265.1	10880626	10881066	3
RC_2B	NC_029265.1	10880626	10881151	4
RC_3B	NC_029265.1	10880627	10880938	4
RC_3B	NC_029265.1	10880627	10880971	5
RC_2A	NC_029265.1	10880628	10881097	2
RC_2A	NC_029265.1	10880628	10881288	3
RC_2C	NC_029265.1	10880628	10881378	2
RC_2C	NC_029265.1	10880630	10881244	2
RC_3C	NC_029265.1	10880630	10881007	2
RC_3C	NC_029265.1	10880630	10881095	2
RC_2B	NC_029265.1	10880631	10881109	11
RC_3A	NC_029265.1	10880631	10881234	6
RC_3B	NC_029265.1	10880631	10881135	2
RC_3B	NC_029265.1	10880631	10881147	2
RC_1C	NC_029265.1	10880632	10881515	13
RC_2B	NC_029265.1	10880632	10881243	8
RC_3C	NC_029265.1	10880632	10881157	7
RC_3A	NC_029265.1	10880633	10881533	2
RC_3A	NC_029265.1	10880633	10881622	2
RC_3B	NC_029265.1	10880633	10881022	7
RC_3B	NC_029265.1	10880633	10881146	5
RC_3B	NC_029265.1	10880633	10881323	3
RC_1C	NC_029265.1	10880634	10881201	4
RC_2B	NC_029265.1	10880634	10880960	2
RC_3C	NC_029265.1	10880634	10881256	3
RC_2B	NC_029265.1	10880635	10881111	32
RC_3C	NC_029265.1	10880635	10881029	3
RC_2B	NC_029265.1	10880636	10881146	4
RC_2C	NC_029265.1	10880636	10881088	3
RC_3B	NC_029265.1	10880636	10881229	5
RC_3C	NC_029265.1	10880636	10881135	5
RC_3C	NC_029265.1	10880636	10881146	2
RC_3C	NC_029265.1	10880636	10881199	9
RC_3C	NC_029265.1	10880636	10881497	3
RC_2A	NC_029265.1	10880637	10881169	3
RC_2B	NC_029265.1	10880637	10881065	2
RC_3A	NC_029265.1	10880637	10881204	2
RC_3B	NC_029265.1	10880637	10881192	6
RC_2A	NC_029265.1	10880638	10881030	2
RC_2B	NC_029265.1	10880638	10881001	2
RC_2C	NC_029265.1	10880638	10881252	3
RC_3A	NC_029265.1	10880638	10881115	18
RC_3B	NC_029265.1	10880638	10881328	7
RC_3C	NC_029265.1	10880638	10881015	5
RC_2A	NC_029265.1	10880639	10881093	7
RC_2B	NC_029265.1	10880639	10880980	2
RC_2C	NC_029265.1	10880639	10881086	3
RC_3B	NC_029265.1	10880639	10881375	2
RC_3C	NC_029265.1	10880639	10880992	2
RC_2B	NC_029265.1	10880640	10881010	4
RC_2B	NC_029265.1	10880640	10881114	3
RC_3B	NC_029265.1	10880640	10881047	2
RC_3B	NC_029265.1	10880640	10881272	4
RC_3C	NC_029265.1	10880642	10881026	2
RC_3C	NC_029265.1	10880642	10881314	2
RC_3A	NC_029265.1	10880643	10881635	4
RC_2A	NC_029265.1	10880644	10881122	2
RC_2B	NC_029265.1	10880644	10880969	5
RC_2C	NC_029265.1	10880644	10881015	2
RC_2A	NC_029265.1	10880645	10881173	5
RC_2A	NC_029265.1	10880645	10881210	2
RC_2B	NC_029265.1	10880645	10881122	2
RC_2C	NC_029265.1	10880645	10881228	3
RC_3B	NC_029265.1	10880645	10881210	3
RC_3B	NC_029265.1	10880645	10881471	2
RC_3C	NC_029265.1	10880645	10881023	2
RC_2B	NC_029265.1	10880646	10881020	5
RC_3B	NC_029265.1	10880646	10880967	2
RC_1C	NC_029265.1	10880647	10881493	4
RC_2A	NC_029265.1	10880647	10881160	2
RC_2B	NC_029265.1	10880647	10881136	7
RC_2B	NC_029265.1	10880647	10881357	8
RC_3A	NC_029265.1	10880647	10881115	2
RC_3A	NC_029265.1	10880647	10881206	2
RC_3C	NC_029265.1	10880647	10881165	2
RC_3A	NC_029265.1	10880648	10881090	2
RC_3A	NC_029265.1	10880648	10881171	4
RC_3B	NC_029265.1	10880648	10880918	4
RC_3C	NC_029265.1	10880648	10881115	4
RC_3B	NC_029265.1	10880649	10881095	5
RC_3C	NC_029265.1	10880649	10881136	3
RC_3A	NC_029265.1	10880650	10881577	4
RC_3C	NC_029265.1	10880650	10881079	2
RC_3A	NC_029265.1	10880651	10881359	5
RC_2B	NC_029265.1	10880652	10881083	2
RC_2B	NC_029265.1	10880652	10881207	4
RC_2B	NC_029265.1	10880653	10881122	7
RC_3B	NC_029265.1	10880653	10881323	4
RC_3C	NC_029265.1	10880653	10881129	2
RC_1C	NC_029265.1	10880654	10881085	5
RC_1C	NC_029265.1	10880654	10881196	2
RC_3A	NC_029265.1	10880656	10881177	4
RC_3A	NC_029265.1	10880656	10881215	6
RC_3C	NC_029265.1	10880656	10881105	3
RC_3C	NC_029265.1	10880656	10881187	2
RC_2B	NC_029265.1	10880658	10881295	9
RC_3B	NC_029265.1	10880658	10881111	5
RC_3B	NC_029265.1	10880658	10881153	2
RC_3B	NC_029265.1	10880658	10881598	2
RC_2C	NC_029265.1	10880659	10881221	2
RC_3C	NC_029265.1	10880659	10881113	3
RC_3B	NC_029265.1	10880660	10881491	4
RC_3A	NC_029265.1	10880661	10881163	3
RC_3B	NC_029265.1	10880661	10881074	3
RC_3C	NC_029265.1	10880661	10881017	4
RC_3C	NC_029265.1	10880661	10881060	4
RC_2A	NC_029265.1	10880662	10881073	2
RC_2C	NC_029265.1	10880662	10881003	3
RC_3B	NC_029265.1	10880662	10880968	2
RC_3B	NC_029265.1	10880662	10881258	3
RC_3B	NC_029265.1	10880663	10881602	3
RC_3A	NC_029265.1	10880664	10881481	3
RC_3C	NC_029265.1	10880664	10881358	4
RC_3C	NC_029265.1	10880665	10881054	2
RC_3A	NC_029265.1	10880666	10881518	2
RC_3C	NC_029265.1	10880667	10881097	3
RC_2C	NC_029265.1	10880668	10881536	4
RC_3A	NC_029265.1	10880668	10882411	4
RC_2A	NC_029265.1	10880669	10881112	2
RC_2B	NC_029265.1	10880669	10881065	3
RC_2B	NC_029265.1	10880669	10881116	2
RC_2B	NC_029265.1	10880669	10881340	7
RC_2C	NC_029265.1	10880669	10881053	2
RC_2C	NC_029265.1	10880669	10881341	3
RC_3A	NC_029265.1	10880669	10881330	3
RC_3C	NC_029265.1	10880669	10881120	2
RC_3C	NC_029265.1	10880669	10881159	2
RC_3A	NC_029265.1	10880670	10881143	4
RC_3A	NC_029265.1	10880670	10881200	4
RC_3C	NC_029265.1	10880670	10881019	2
RC_3C	NC_029265.1	10880670	10881305	2
RC_2B	NC_029265.1	10880671	10881135	4
RC_2C	NC_029265.1	10880671	10881216	2
RC_3B	NC_029265.1	10880671	10881155	2
RC_3B	NC_029265.1	10880671	10881503	2
RC_2C	NC_029265.1	10880672	10881067	2
RC_3B	NC_029265.1	10880672	10881171	4
RC_3C	NC_029265.1	10880672	10881363	3
RC_2B	NC_029265.1	10880673	10881138	3
RC_2C	NC_029265.1	10880673	10881153	3
RC_3A	NC_029265.1	10880673	10881038	4
RC_3B	NC_029265.1	10880673	10881342	4
RC_3C	NC_029265.1	10880673	10881087	4
RC_3C	NC_029265.1	10880673	10881177	2
RC_1A	NC_029265.1	10880674	10881085	7
RC_2B	NC_029265.1	10880674	10880997	3
RC_2B	NC_029265.1	10880674	10881153	3
RC_2B	NC_029265.1	10880674	10881568	3
RC_3B	NC_029265.1	10880674	10881011	4
RC_3B	NC_029265.1	10880675	10881151	7
RC_3B	NC_029265.1	10880675	10881157	2
RC_1B	NC_029265.1	10880676	10881201	4
RC_2B	NC_029265.1	10880676	10880994	2
RC_3A	NC_029265.1	10880676	10881188	4
RC_2A	NC_029265.1	10880677	10881100	2
RC_2C	NC_029265.1	10880677	10881165	2
RC_3A	NC_029265.1	10880677	10881760	2
RC_3B	NC_029265.1	10880678	10881351	2
RC_2A	NC_029265.1	10880679	10881238	3
RC_2B	NC_029265.1	10880679	10881170	8
RC_2B	NC_029265.1	10880680	10881365	2
RC_3C	NC_029265.1	10880680	10881108	6
RC_3A	NC_029265.1	10880681	10881355	8
RC_3B	NC_029265.1	10880681	10881117	3
RC_3C	NC_029265.1	10880681	10881322	4
RC_3B	NC_029265.1	10880682	10881120	2
RC_1B	NC_029265.1	10880683	10881279	3
RC_2B	NC_029265.1	10880683	10881167	5
RC_2A	NC_029265.1	10880684	10881261	3
RC_2C	NC_029265.1	10880684	10881286	5
RC_3B	NC_029265.1	10880684	10881086	3
RC_3B	NC_029265.1	10880684	10881206	17
RC_2C	NC_029265.1	10880685	10880946	5
RC_3C	NC_029265.1	10880685	10881254	3
RC_2B	NC_029265.1	10880686	10881129	3
RC_1B	NC_029265.1	10880687	10881155	3
RC_3A	NC_029265.1	10880687	10881086	6
RC_2A	NC_029265.1	10880688	10881309	4
RC_3B	NC_029265.1	10880688	10882147	2
RC_3C	NC_029265.1	10880688	10881003	4
RC_2A	NC_029265.1	10880690	10881071	2
RC_3A	NC_029265.1	10880691	10881339	2
RC_3A	NC_029265.1	10880691	10881491	2
RC_2B	NC_029265.1	10880692	10881304	5
RC_2C	NC_029265.1	10880692	10881309	3
RC_3C	NC_029265.1	10880692	10881018	2
RC_1B	NC_029265.1	10880694	10881593	4
RC_2A	NC_029265.1	10880694	10881245	2
RC_2B	NC_029265.1	10880694	10880973	2
RC_1B	NC_029265.1	10880696	10881129	2
RC_2B	NC_029265.1	10880696	10881172	2
RC_2B	NC_029265.1	10880696	10881238	5
RC_2C	NC_029265.1	10880696	10881353	4
RC_3A	NC_029265.1	10880696	10881103	2
RC_2B	NC_029265.1	10880697	10881186	2
RC_3A	NC_029265.1	10880698	10881260	7
RC_3B	NC_029265.1	10880698	10881250	6
RC_3A	NC_029265.1	10880699	10881035	2
RC_3A	NC_029265.1	10880699	10881212	7
RC_3B	NC_029265.1	10880699	10882040	4
RC_3B	NC_029265.1	10880700	10881035	2
RC_3C	NC_029265.1	10880702	10881470	2
RC_3A	NC_029265.1	10880704	10881235	2
RC_1B	NC_029265.1	10880706	10881155	3
RC_2A	NC_029265.1	10880706	10881188	5
RC_3C	NC_029265.1	10880706	10881205	2
RC_2C	NC_029265.1	10880707	10881163	2
RC_3A	NC_029265.1	10880707	10881208	2
RC_2B	NC_029265.1	10880708	10881097	2
RC_1A	NC_029265.1	10880709	10881116	2
RC_2B	NC_029265.1	10880709	10881125	2
RC_3A	NC_029265.1	10880709	10881175	4
RC_1B	NC_029265.1	10880717	10881375	4
RC_2A	NC_029265.1	10880717	10881034	2
RC_2A	NC_029265.1	10880717	10881166	3
RC_2A	NC_029265.1	10880717	10881306	2
RC_2A	NC_029265.1	10880717	10881737	2
RC_2B	NC_029265.1	10880717	10881251	8
RC_2B	NC_029265.1	10880717	10881453	2
RC_2C	NC_029265.1	10880717	10881238	2
RC_2C	NC_029265.1	10880717	10881368	3
RC_2C	NC_029265.1	10880717	10881437	4
RC_3A	NC_029265.1	10880717	10881498	4
RC_3B	NC_029265.1	10880717	10881496	3
RC_3C	NC_029265.1	10880717	10881141	2
RC_3C	NC_029265.1	10880717	10881152	2
RC_3C	NC_029265.1	10880717	10881184	2
RC_2B	NC_029265.1	10880718	10881030	3
RC_3C	NC_029265.1	10880718	10881360	2
RC_3C	NC_029265.1	10880719	10881233	2
RC_2C	NC_029265.1	10880721	10881299	5
RC_3B	NC_029265.1	10880721	10881312	10
RC_1B	NC_029265.1	10880722	10881140	3
RC_3B	NC_029265.1	10880722	10881287	2
RC_2A	NC_029265.1	10880723	10881137	2
RC_3B	NC_029265.1	10880723	10882296	3
RC_2B	NC_029265.1	10880727	10881082	5
RC_2B	NC_029265.1	10880727	10881136	6
RC_2C	NC_029265.1	10880727	10881160	7
RC_3A	NC_029265.1	10880727	10881299	10
RC_2C	NC_029265.1	10880729	10881060	3
RC_2C	NC_029265.1	10880729	10881501	2
RC_1C	NC_029265.1	10880730	10881245	6
RC_2B	NC_029265.1	10880730	10881245	3
RC_2B	NC_029265.1	10880730	10881257	2
RC_3C	NC_029265.1	10880730	10881052	2
RC_3B	NC_029265.1	10880731	10881266	2
RC_2B	NC_029265.1	10880732	10881233	5
RC_3A	NC_029265.1	10880732	10881301	2
RC_3B	NC_029265.1	10880734	10882100	2
RC_2A	NC_029265.1	10880735	10881299	3
RC_3B	NC_029265.1	10880735	10881244	2
RC_3C	NC_029265.1	10880735	10881030	2
RC_3C	NC_029265.1	10880735	10881154	2
RC_2C	NC_029265.1	10880736	10881274	3
RC_3C	NC_029265.1	10880736	10881166	2
RC_3C	NC_029265.1	10880737	10881167	2
RC_2B	NC_029265.1	10880738	10881290	2
RC_2C	NC_029265.1	10880738	10881290	3
RC_3A	NC_029265.1	10880740	10881318	2
RC_3B	NC_029265.1	10880740	10880953	2
RC_3B	NC_029265.1	10880741	10881785	3
RC_3C	NC_029265.1	10880743	10881651	2
RC_2A	NC_029265.1	10880744	10881500	2
RC_2C	NC_029265.1	10880744	10881199	4
RC_3A	NC_029265.1	10880744	10881339	2
RC_2B	NC_029265.1	10880745	10881502	2
RC_2B	NC_029265.1	10880745	10881683	2
RC_3C	NC_029265.1	10880745	10881207	2
RC_3A	NC_029265.1	10880746	10882539	3
RC_2B	NC_029265.1	10880747	10881352	3
RC_2C	NC_029265.1	10880748	10881282	2
RC_3A	NC_029265.1	10880748	10881119	2
RC_3B	NC_029265.1	10880749	10882321	2
RC_3C	NC_029265.1	10880749	10881307	3
RC_1B	NC_029265.1	10880750	10882505	2
RC_2A	NC_029265.1	10880750	10881260	2
RC_3A	NC_029265.1	10880750	10881273	3
RC_1A	NC_029265.1	10880752	10882101	4
RC_2A	NC_029265.1	10880755	10881281	4
RC_2A	NC_029265.1	10880756	10881099	2
RC_2B	NC_029265.1	10880757	10881263	3
RC_3A	NC_029265.1	10880757	10881222	2
RC_3B	NC_029265.1	10880757	10881016	3
RC_2A	NC_029265.1	10880758	10881260	2
RC_2B	NC_029265.1	10880759	10881194	3
RC_2C	NC_029265.1	10880759	10881144	2
RC_3C	NC_029265.1	10880760	10881484	3
RC_3A	NC_029265.1	10880762	10882590	3
RC_1A	NC_029265.1	10880763	10881108	12
RC_3A	NC_029265.1	10880763	10881366	2
RC_3B	NC_029265.1	10880764	10881263	4
RC_3A	NC_029265.1	10880765	10881461	4
RC_2A	NC_029265.1	10880766	10881205	3
RC_3A	NC_029265.1	10880766	10882384	3
RC_3B	NC_029265.1	10880766	10881494	2
RC_1C	NC_029265.1	10880767	10881274	8
RC_3A	NC_029265.1	10880767	10881303	2
RC_3A	NC_029265.1	10880769	10881290	2
RC_3C	NC_029265.1	10880771	10881643	2
RC_1C	NC_029265.1	10880772	10882286	2
RC_2C	NC_029265.1	10880772	10881133	2
RC_3A	NC_029265.1	10880772	10882405	2
RC_2B	NC_029265.1	10880773	10881653	8
RC_3A	NC_029265.1	10880773	10881306	6
RC_3C	NC_029265.1	10880773	10881239	2
RC_2B	NC_029265.1	10880774	10881122	3
RC_3A	NC_029265.1	10880774	10881539	4
RC_3A	NC_029265.1	10880774	10882777	3
RC_3B	NC_029265.1	10880774	10881485	4
RC_1B	NC_029265.1	10880775	10881694	4
RC_2B	NC_029265.1	10880775	10881257	4
RC_3A	NC_029265.1	10880775	10881110	4
RC_3A	NC_029265.1	10880776	10881256	2
RC_2B	NC_029265.1	10880777	10881099	5
RC_3A	NC_029265.1	10880779	10881453	2
RC_3A	NC_029265.1	10880779	10882769	3
RC_3C	NC_029265.1	10880779	10881259	2
RC_3A	NC_029265.1	10880780	10881286	18
RC_2A	NC_029265.1	10880782	10881292	3
RC_2B	NC_029265.1	10880783	10881208	2
RC_3B	NC_029265.1	10880783	10881658	3
RC_3C	NC_029265.1	10880783	10881161	2
RC_3A	NC_029265.1	10880785	10881650	4
RC_3C	NC_029265.1	10880785	10881322	2
RC_3B	NC_029265.1	10880786	10881310	5
RC_1A	NC_029265.1	10880787	10882186	3
RC_2A	NC_029265.1	10880789	10881177	2
RC_2C	NC_029265.1	10880789	10881465	2
RC_3A	NC_029265.1	10880789	10881244	2
RC_2B	NC_029265.1	10880790	10881256	3
RC_3B	NC_029265.1	10880790	10881266	6
RC_3B	NC_029265.1	10880791	10881241	2
RC_3B	NC_029265.1	10880791	10881298	4
RC_2C	NC_029265.1	10880792	10881247	3
RC_2A	NC_029265.1	10880793	10881271	2
RC_3A	NC_029265.1	10880793	10881272	10
RC_1A	NC_029265.1	10880794	10881332	3
RC_1C	NC_029265.1	10880794	10881442	2
RC_2B	NC_029265.1	10880794	10881508	2
RC_2B	NC_029265.1	10880794	10881665	3
RC_2C	NC_029265.1	10880794	10881469	2
RC_2C	NC_029265.1	10880795	10881263	2
RC_3A	NC_029265.1	10880795	10881362	2
RC_3C	NC_029265.1	10880795	10881538	4
RC_3A	NC_029265.1	10880796	10881309	5
RC_3A	NC_029265.1	10880796	10881446	2
RC_3B	NC_029265.1	10880797	10881360	8
RC_3A	NC_029265.1	10880798	10881264	6
RC_3A	NC_029265.1	10880798	10881658	3
RC_3A	NC_029265.1	10880799	10881249	5
RC_2B	NC_029265.1	10880800	10881103	2
RC_3B	NC_029265.1	10880800	10881281	11
RC_3A	NC_029265.1	10880801	10881302	8
RC_2A	NC_029265.1	10880802	10881144	2
RC_2A	NC_029265.1	10880803	10881613	2
RC_3A	NC_029265.1	10880803	10881275	2
RC_3A	NC_029265.1	10880803	10881466	3
RC_3C	NC_029265.1	10880803	10881860	2
RC_1A	NC_029265.1	10880804	10881211	4
RC_2B	NC_029265.1	10880804	10881232	4
RC_2B	NC_029265.1	10880804	10881276	2
RC_2C	NC_029265.1	10880804	10881575	2
RC_2C	NC_029265.1	10880804	10881701	2
RC_3B	NC_029265.1	10880804	10881228	2
RC_3C	NC_029265.1	10880804	10881205	2
RC_3C	NC_029265.1	10880804	10881287	2
RC_3C	NC_029265.1	10880804	10881303	3
RC_2B	NC_029265.1	10880805	10881244	2
RC_3A	NC_029265.1	10880805	10881336	6
RC_2B	NC_029265.1	10880806	10881257	3
RC_2B	NC_029265.1	10880806	10881443	2
RC_2C	NC_029265.1	10880807	10881532	3
RC_3B	NC_029265.1	10880807	10881271	2
RC_2C	NC_029265.1	10880808	10881607	2
RC_3B	NC_029265.1	10880808	10881448	2
RC_3B	NC_029265.1	10880808	10882108	2
RC_2C	NC_029265.1	10880809	10881593	2
RC_3A	NC_029265.1	10880809	10881243	5
RC_3A	NC_029265.1	10880809	10881622	2
RC_2B	NC_029265.1	10880810	10881157	3
RC_2B	NC_029265.1	10880810	10881194	3
RC_2C	NC_029265.1	10880810	10881266	3
RC_3B	NC_029265.1	10880810	10881361	6
RC_2B	NC_029265.1	10880811	10881258	7
RC_2B	NC_029265.1	10880811	10881276	8
RC_2C	NC_029265.1	10880811	10881185	2
RC_2C	NC_029265.1	10880811	10881368	2
RC_2B	NC_029265.1	10880812	10881203	3
RC_2B	NC_029265.1	10880813	10881210	3
RC_2B	NC_029265.1	10880814	10881307	3
RC_2C	NC_029265.1	10880814	10881347	6
RC_3C	NC_029265.1	10880814	10881152	2
RC_3C	NC_029265.1	10880814	10881179	5
RC_3C	NC_029265.1	10880814	10881247	3
RC_2B	NC_029265.1	10880816	10881190	3
RC_3A	NC_029265.1	10880816	10881187	2
RC_3B	NC_029265.1	10880816	10882346	3
RC_2C	NC_029265.1	10880817	10881313	2
RC_3A	NC_029265.1	10880817	10881273	8
RC_3A	NC_029265.1	10880817	10881472	3
RC_1C	NC_029265.1	10880818	10881174	4
RC_2A	NC_029265.1	10880818	10881318	2
RC_3A	NC_029265.1	10880819	10881471	5
RC_3A	NC_029265.1	10880819	10881622	3
RC_2B	NC_029265.1	10880820	10881281	2
RC_3A	NC_029265.1	10880820	10881178	2
RC_3C	NC_029265.1	10880820	10881193	4
RC_3C	NC_029265.1	10880820	10881224	4
RC_3A	NC_029265.1	10880821	10881342	4
RC_2A	NC_029265.1	10880822	10881210	8
RC_3B	NC_029265.1	10880822	10881364	2
RC_3B	NC_029265.1	10880822	10882131	3
RC_2A	NC_029265.1	10880823	10881183	3
RC_2A	NC_029265.1	10880823	10881247	2
RC_2B	NC_029265.1	10880823	10881446	2
RC_2C	NC_029265.1	10880823	10881228	2
RC_1B	NC_029265.1	10880824	10882143	2
RC_3B	NC_029265.1	10880824	10881317	2
RC_3A	NC_029265.1	10880825	10881251	3
RC_3A	NC_029265.1	10880826	10881650	4
RC_3B	NC_029265.1	10880827	10881193	2
RC_3C	NC_029265.1	10880827	10881205	3
RC_2B	NC_029265.1	10880828	10881286	3
RC_2B	NC_029265.1	10880829	10881193	2
RC_1C	NC_029265.1	10880830	10881242	2
RC_1B	NC_029265.1	10880831	10881247	4
RC_1C	NC_029265.1	10880832	10881596	3
RC_2B	NC_029265.1	10880832	10881186	2
RC_3C	NC_029265.1	10880832	10881654	2
RC_2C	NC_029265.1	10880834	10881659	3
RC_2B	NC_029265.1	10880835	10881659	3
RC_3C	NC_029265.1	10880835	10881230	2
RC_2B	NC_029265.1	10880836	10881285	4
RC_3A	NC_029265.1	10880836	10881376	2
RC_3A	NC_029265.1	10880836	10881659	3
RC_3A	NC_029265.1	10880837	10881346	3
RC_3A	NC_029265.1	10880838	10881491	2
RC_2B	NC_029265.1	10880839	10881188	2
RC_3B	NC_029265.1	10880841	10881793	3
RC_2C	NC_029265.1	10880842	10881189	3
RC_2C	NC_029265.1	10880842	10881202	3
RC_2C	NC_029265.1	10880843	10881262	3
RC_3A	NC_029265.1	10880843	10881262	4
RC_3A	NC_029265.1	10880843	10881271	10
RC_2B	NC_029265.1	10880846	10881322	11
RC_2C	NC_029265.1	10880849	10881323	3
RC_3A	NC_029265.1	10880849	10881928	3
RC_3B	NC_029265.1	10880850	10882066	2
RC_3C	NC_029265.1	10880850	10881649	2
RC_2A	NC_029265.1	10880851	10881173	2
RC_2A	NC_029265.1	10880851	10881490	2
RC_3A	NC_029265.1	10880852	10881129	2
RC_3A	NC_029265.1	10880852	10881930	2
RC_3A	NC_029265.1	10880854	10881270	2
RC_2C	NC_029265.1	10880856	10881266	2
RC_3B	NC_029265.1	10880856	10881909	2
RC_2B	NC_029265.1	10880857	10881305	13
RC_3C	NC_029265.1	10880858	10881163	10
RC_2B	NC_029265.1	10880861	10881653	3
RC_3B	NC_029265.1	10880861	10881469	3
RC_2B	NC_029265.1	10880862	10881649	4
RC_3A	NC_029265.1	10880862	10881180	4
RC_3A	NC_029265.1	10880862	10881230	3
RC_2B	NC_029265.1	10880864	10881281	9
RC_3C	NC_029265.1	10880864	10881539	4
RC_1A	NC_029265.1	10880865	10881247	4
RC_3A	NC_029265.1	10880865	10881830	2
RC_3A	NC_029265.1	10880865	10882226	4
RC_2B	NC_029265.1	10880866	10881129	6
RC_3A	NC_029265.1	10880866	10881639	3
RC_2A	NC_029265.1	10880867	10881365	2
RC_2B	NC_029265.1	10880867	10881148	2
RC_3A	NC_029265.1	10880867	10881646	2
RC_2A	NC_029265.1	10880868	10881208	3
RC_2B	NC_029265.1	10880868	10881154	2
RC_3B	NC_029265.1	10880868	10881255	4
RC_2B	NC_029265.1	10880869	10881130	2
RC_2B	NC_029265.1	10880869	10881789	2
RC_3A	NC_029265.1	10880871	10881162	2
RC_3A	NC_029265.1	10880871	10881516	5
RC_3A	NC_029265.1	10880871	10881781	3
RC_3C	NC_029265.1	10880872	10881470	3
RC_2A	NC_029265.1	10880873	10881330	2
RC_2A	NC_029265.1	10880873	10881552	2
RC_2C	NC_029265.1	10880873	10881261	7
RC_2B	NC_029265.1	10880875	10881794	3
RC_2C	NC_029265.1	10880875	10881273	3
RC_3A	NC_029265.1	10880875	10881276	4
RC_3B	NC_029265.1	10880876	10881462	2
RC_2B	NC_029265.1	10880877	10881274	7
RC_2C	NC_029265.1	10880877	10881333	2
RC_3B	NC_029265.1	10880878	10881172	2
RC_3B	NC_029265.1	10880878	10881336	2
RC_3C	NC_029265.1	10880878	10881377	2
RC_3A	NC_029265.1	10880879	10881276	8
RC_3B	NC_029265.1	10880879	10881374	13
RC_3C	NC_029265.1	10880879	10881174	2
RC_2A	NC_029265.1	10880880	10881376	2
RC_2C	NC_029265.1	10880880	10882125	3
RC_3C	NC_029265.1	10880880	10881166	13
RC_3C	NC_029265.1	10880880	10881270	2
RC_3B	NC_029265.1	10880881	10881368	3
RC_3C	NC_029265.1	10880881	10881170	5
RC_1B	NC_029265.1	10880883	10881635	3
RC_3A	NC_029265.1	10880883	10881311	4
RC_3A	NC_029265.1	10880883	10881716	2
RC_3B	NC_029265.1	10880883	10881312	2
RC_3B	NC_029265.1	10880884	10882397	4
RC_2B	NC_029265.1	10880885	10881262	12
RC_1A	NC_029265.1	10880886	10881617	2
RC_2A	NC_029265.1	10880886	10881269	9
RC_2B	NC_029265.1	10880886	10881333	2
RC_3A	NC_029265.1	10880886	10881259	14
RC_3A	NC_029265.1	10880886	10881719	2
RC_2B	NC_029265.1	10880887	10881503	2
RC_2B	NC_029265.1	10880887	10881533	5
RC_3A	NC_029265.1	10880887	10881642	2
RC_3B	NC_029265.1	10880888	10881370	5
RC_1B	NC_029265.1	10880890	10881283	13
RC_2B	NC_029265.1	10880890	10881375	7
RC_3A	NC_029265.1	10880890	10881302	7
RC_3C	NC_029265.1	10880890	10881312	4
RC_2B	NC_029265.1	10880891	10881649	3
RC_1C	NC_029265.1	10880892	10881268	3
RC_3A	NC_029265.1	10880892	10881662	3
RC_3B	NC_029265.1	10880892	10881264	2
RC_3C	NC_029265.1	10880892	10881583	2
RC_2B	NC_029265.1	10880893	10881361	10
RC_3A	NC_029265.1	10880893	10881278	3
RC_3C	NC_029265.1	10880893	10881925	2
RC_2B	NC_029265.1	10880894	10881261	20
RC_1C	NC_029265.1	10880895	10881340	2
RC_2B	NC_029265.1	10880895	10881270	7
RC_2C	NC_029265.1	10880896	10881268	11
RC_2B	NC_029265.1	10880898	10881262	2
RC_2C	NC_029265.1	10880898	10881499	3
RC_3B	NC_029265.1	10880898	10881306	2
RC_3B	NC_029265.1	10880898	10881336	3
RC_3C	NC_029265.1	10880898	10881266	3
RC_3A	NC_029265.1	10880901	10881264	6
RC_3B	NC_029265.1	10880902	10881590	2
RC_3C	NC_029265.1	10880902	10881322	6
RC_1A	NC_029265.1	10880903	10881539	2
RC_2B	NC_029265.1	10880904	10881511	4
RC_3A	NC_029265.1	10880905	10881559	4
RC_3A	NC_029265.1	10880907	10881264	10
RC_3A	NC_029265.1	10880907	10881763	4
RC_3B	NC_029265.1	10880907	10881265	10
RC_2C	NC_029265.1	10880908	10881618	2
RC_3B	NC_029265.1	10880908	10881278	12
RC_1B	NC_029265.1	10880909	10881292	4
RC_3B	NC_029265.1	10880909	10881596	3
RC_3B	NC_029265.1	10880910	10881271	15
RC_2C	NC_029265.1	10880911	10881347	2
RC_3A	NC_029265.1	10880911	10881317	6
RC_3B	NC_029265.1	10880912	10881262	6
RC_3C	NC_029265.1	10880912	10881372	4
RC_2B	NC_029265.1	10880913	10882167	2
RC_2C	NC_029265.1	10880913	10881480	2
RC_3B	NC_029265.1	10880914	10881519	2
RC_2B	NC_029265.1	10880915	10881308	25
RC_3A	NC_029265.1	10880915	10881492	2
RC_3A	NC_029265.1	10880917	10881362	2
RC_2C	NC_029265.1	10880918	10881265	2
RC_3B	NC_029265.1	10880918	10881326	2
RC_3C	NC_029265.1	10880918	10881315	2
RC_2C	NC_029265.1	10880919	10881356	3
RC_3A	NC_029265.1	10880919	10881469	2
RC_2A	NC_029265.1	10880920	10881267	5
RC_3C	NC_029265.1	10880921	10881535	2
RC_3C	NC_029265.1	10880921	10881562	3
RC_3A	NC_029265.1	10880922	10881329	3
RC_3A	NC_029265.1	10880922	10881377	3
RC_3C	NC_029265.1	10880922	10881526	2
RC_1B	NC_029265.1	10880924	10881633	6
RC_2C	NC_029265.1	10880925	10881351	2
RC_2C	NC_029265.1	10880925	10881358	2
RC_3A	NC_029265.1	10880925	10881363	2
RC_3A	NC_029265.1	10880925	10881861	2
RC_3B	NC_029265.1	10880925	10881324	5
RC_3B	NC_029265.1	10880925	10881683	3
RC_1A	NC_029265.1	10880926	10881350	6
RC_1C	NC_029265.1	10880926	10881512	3
RC_2A	NC_029265.1	10880926	10881273	2
RC_3A	NC_029265.1	10880926	10881358	6
RC_3A	NC_029265.1	10880926	10881504	8
RC_1A	NC_029265.1	10880927	10881340	3
RC_2C	NC_029265.1	10880927	10881472	2
RC_3A	NC_029265.1	10880927	10881472	6
RC_3B	NC_029265.1	10880927	10881345	3
RC_3C	NC_029265.1	10880927	10881466	2
RC_2A	NC_029265.1	10880928	10881273	5
RC_2A	NC_029265.1	10880928	10881498	2
RC_3B	NC_029265.1	10880928	10881257	2
RC_3C	NC_029265.1	10880928	10881631	2
RC_2A	NC_029265.1	10880929	10881357	4
RC_2B	NC_029265.1	10880929	10881568	2
RC_2C	NC_029265.1	10880929	10881377	2
RC_3A	NC_029265.1	10880929	10881340	4
RC_3A	NC_029265.1	10880929	10881492	13
RC_3B	NC_029265.1	10880929	10881343	2
RC_2A	NC_029265.1	10880930	10881358	3
RC_2C	NC_029265.1	10880930	10881289	4
RC_3B	NC_029265.1	10880930	10881255	7
RC_3B	NC_029265.1	10880930	10882347	2
RC_3C	NC_029265.1	10880930	10881589	5
RC_3B	NC_029265.1	10880931	10881482	2
RC_3C	NC_029265.1	10880931	10881324	5
RC_2C	NC_029265.1	10880932	10881325	2
RC_3A	NC_029265.1	10880932	10881320	23
RC_3A	NC_029265.1	10880933	10881285	14
RC_3C	NC_029265.1	10880933	10881745	2
RC_2B	NC_029265.1	10880934	10881484	4
RC_2B	NC_029265.1	10880934	10881621	2
RC_2B	NC_029265.1	10880934	10881643	2
RC_3A	NC_029265.1	10880934	10881331	9
RC_3A	NC_029265.1	10880934	10881449	3
RC_3C	NC_029265.1	10880934	10881353	2
RC_2B	NC_029265.1	10880935	10881204	13
RC_3A	NC_029265.1	10880935	10881282	2
RC_3A	NC_029265.1	10880936	10881277	9
RC_3A	NC_029265.1	10880936	10881321	3
RC_3B	NC_029265.1	10880936	10881292	5
RC_2A	NC_029265.1	10880937	10881329	3
RC_2C	NC_029265.1	10880938	10881332	5
RC_3A	NC_029265.1	10880938	10881480	2
RC_3B	NC_029265.1	10880938	10881573	3
RC_3C	NC_029265.1	10880938	10881293	12
RC_2B	NC_029265.1	10880939	10881306	10
RC_2A	NC_029265.1	10880940	10881447	2
RC_2B	NC_029265.1	10880940	10881753	3
RC_2C	NC_029265.1	10880940	10881313	5
RC_3B	NC_029265.1	10880940	10881591	3
RC_3C	NC_029265.1	10880940	10881581	2
RC_3A	NC_029265.1	10880941	10881622	3
RC_3B	NC_029265.1	10880941	10881299	7
RC_3C	NC_029265.1	10880941	10881481	2
RC_2A	NC_029265.1	10880942	10881314	8
RC_2B	NC_029265.1	10880942	10881239	6
RC_2B	NC_029265.1	10880942	10881324	7
RC_2B	NC_029265.1	10880943	10881215	4
RC_2B	NC_029265.1	10880943	10881250	2
RC_3B	NC_029265.1	10880943	10881312	3
RC_3B	NC_029265.1	10880943	10881514	10
RC_2C	NC_029265.1	10880944	10881451	5
RC_3A	NC_029265.1	10880944	10881537	8
RC_3C	NC_029265.1	10880944	10881353	8
RC_3C	NC_029265.1	10880944	10881510	3
RC_3A	NC_029265.1	10880946	10881443	2
RC_3A	NC_029265.1	10880946	10881511	2
RC_3A	NC_029265.1	10880946	10881938	3
RC_2A	NC_029265.1	10880947	10881320	3
RC_2B	NC_029265.1	10880947	10881521	2
RC_2B	NC_029265.1	10880947	10881801	2
RC_2C	NC_029265.1	10880947	10881260	5
RC_3A	NC_029265.1	10880947	10881681	6
RC_3C	NC_029265.1	10880947	10881346	3
RC_1C	NC_029265.1	10880948	10881364	6
RC_2B	NC_029265.1	10880948	10881303	9
RC_3B	NC_029265.1	10880948	10881376	11
RC_2C	NC_029265.1	10880949	10881308	2
RC_2C	NC_029265.1	10880949	10881324	2
RC_3B	NC_029265.1	10880949	10881337	3
RC_3B	NC_029265.1	10880949	10881546	3
RC_3C	NC_029265.1	10880949	10881319	5
RC_2B	NC_029265.1	10880950	10881608	2
RC_3B	NC_029265.1	10880950	10881255	6
RC_3B	NC_029265.1	10880950	10881302	3
RC_3B	NC_029265.1	10880950	10881322	9
RC_3C	NC_029265.1	10880950	10881527	2
RC_3A	NC_029265.1	10880951	10881281	20
RC_3B	NC_029265.1	10880951	10881355	2
RC_2A	NC_029265.1	10880952	10881199	2
RC_2B	NC_029265.1	10880952	10881483	9
RC_3B	NC_029265.1	10880952	10881319	10
RC_3C	NC_029265.1	10880952	10881839	2
RC_2B	NC_029265.1	10880953	10881326	4
RC_3B	NC_029265.1	10880953	10881870	2
RC_3C	NC_029265.1	10880953	10881264	3
RC_3C	NC_029265.1	10880953	10881347	12
RC_3B	NC_029265.1	10880954	10881304	4
RC_3B	NC_029265.1	10880954	10881513	2
RC_2A	NC_029265.1	10880955	10881279	3
RC_3C	NC_029265.1	10880955	10881356	4
RC_3C	NC_029265.1	10880955	10881372	3
RC_2B	NC_029265.1	10880956	10881426	3
RC_3A	NC_029265.1	10880956	10881532	2
RC_3A	NC_029265.1	10880956	10882118	2
RC_3B	NC_029265.1	10880956	10881316	3
RC_2A	NC_029265.1	10880957	10881179	8
RC_2A	NC_029265.1	10880957	10881453	2
RC_2B	NC_029265.1	10880957	10881459	3
RC_3A	NC_029265.1	10880957	10881271	9
RC_3A	NC_029265.1	10880957	10881292	2
RC_3A	NC_029265.1	10880957	10881296	10
RC_3A	NC_029265.1	10880957	10881334	2
RC_3B	NC_029265.1	10880957	10881546	5
RC_2B	NC_029265.1	10880958	10881538	2
RC_3A	NC_029265.1	10880958	10881466	3
RC_3B	NC_029265.1	10880958	10881372	13
RC_3B	NC_029265.1	10880958	10881551	5
RC_3B	NC_029265.1	10880958	10881600	2
RC_3B	NC_029265.1	10880958	10881631	3
RC_3C	NC_029265.1	10880958	10881484	2
RC_1C	NC_029265.1	10880959	10881302	3
RC_2A	NC_029265.1	10880959	10881277	4
RC_2B	NC_029265.1	10880959	10881354	15
RC_3A	NC_029265.1	10880959	10881267	2
RC_3A	NC_029265.1	10880959	10881333	2
RC_3C	NC_029265.1	10880959	10881511	2
RC_3C	NC_029265.1	10880960	10881577	2
RC_2B	NC_029265.1	10880961	10881328	6
RC_3A	NC_029265.1	10880961	10881270	5
RC_3A	NC_029265.1	10880961	10881328	4
RC_2A	NC_029265.1	10880962	10881494	2
RC_3A	NC_029265.1	10880962	10881308	6
RC_3A	NC_029265.1	10880962	10881354	14
RC_3A	NC_029265.1	10880962	10881560	2
RC_2A	NC_029265.1	10880963	10881499	2
RC_3A	NC_029265.1	10880963	10881828	2
RC_3B	NC_029265.1	10880963	10881490	2
RC_3C	NC_029265.1	10880963	10881354	2
RC_1C	NC_029265.1	10880964	10881510	10
RC_2C	NC_029265.1	10880964	10881290	3
RC_2C	NC_029265.1	10880964	10881320	6
RC_2C	NC_029265.1	10880964	10881350	4
RC_3A	NC_029265.1	10880964	10881361	2
RC_1C	NC_029265.1	10880965	10881371	20
RC_3B	NC_029265.1	10880965	10881429	2
RC_3B	NC_029265.1	10880965	10881443	3
RC_3C	NC_029265.1	10880965	10881466	2
RC_3C	NC_029265.1	10880965	10881507	4
RC_2B	NC_029265.1	10880966	10881527	3
RC_3A	NC_029265.1	10880966	10881379	12
RC_3A	NC_029265.1	10880966	10881506	5
RC_3A	NC_029265.1	10880966	10882276	3
RC_2A	NC_029265.1	10880967	10881296	2
RC_2C	NC_029265.1	10880967	10881537	6
RC_2C	NC_029265.1	10880967	10881669	2
RC_3A	NC_029265.1	10880967	10881444	5
RC_3B	NC_029265.1	10880967	10881363	2
RC_2B	NC_029265.1	10880968	10881614	3
RC_2C	NC_029265.1	10880968	10881305	5
RC_3A	NC_029265.1	10880968	10881701	2
RC_2A	NC_029265.1	10880969	10881432	2
RC_2B	NC_029265.1	10880969	10881489	2
RC_3A	NC_029265.1	10880969	10881255	2
RC_3B	NC_029265.1	10880969	10881335	18
RC_3B	NC_029265.1	10880969	10881501	3
RC_3B	NC_029265.1	10880969	10881683	2
RC_3C	NC_029265.1	10880969	10881489	3
RC_2B	NC_029265.1	10880970	10881245	2
RC_3C	NC_029265.1	10880970	10881331	7
RC_1C	NC_029265.1	10880971	10881376	31
RC_3B	NC_029265.1	10880971	10881627	5
RC_2B	NC_029265.1	10880972	10881445	3
RC_2C	NC_029265.1	10880972	10881286	4
RC_2C	NC_029265.1	10880972	10881508	5
RC_3A	NC_029265.1	10880972	10881330	19
RC_3A	NC_029265.1	10880972	10881353	3
RC_3C	NC_029265.1	10880972	10881327	3
RC_2B	NC_029265.1	10880973	10881335	32
RC_2C	NC_029265.1	10880973	10881288	3
RC_2C	NC_029265.1	10880973	10881342	5
RC_2C	NC_029265.1	10880973	10881374	2
RC_3A	NC_029265.1	10880973	10881310	16
RC_3A	NC_029265.1	10880973	10881340	25
RC_2B	NC_029265.1	10880974	10881361	3
RC_3B	NC_029265.1	10880974	10881453	2
RC_3B	NC_029265.1	10880974	10881591	4
RC_3C	NC_029265.1	10880974	10881283	2
RC_1A	NC_029265.1	10880975	10881300	3
RC_2C	NC_029265.1	10880975	10881468	2
RC_3A	NC_029265.1	10880975	10882264	3
RC_3B	NC_029265.1	10880975	10881338	3
RC_3C	NC_029265.1	10880975	10881325	4
RC_2B	NC_029265.1	10880976	10881309	8
RC_3A	NC_029265.1	10880976	10881586	2
RC_3B	NC_029265.1	10880977	10881483	3
RC_2A	NC_029265.1	10880978	10881846	2
RC_3A	NC_029265.1	10880978	10881592	2
RC_3A	NC_029265.1	10880979	10881264	2
RC_3C	NC_029265.1	10880979	10881548	2
RC_2B	NC_029265.1	10880980	10882340	2
RC_3A	NC_029265.1	10880981	10881470	3
RC_3B	NC_029265.1	10880981	10881323	2
RC_2A	NC_029265.1	10880982	10881347	2
RC_2A	NC_029265.1	10880982	10881537	2
RC_2C	NC_029265.1	10880982	10881305	13
RC_3A	NC_029265.1	10880982	10882043	2
RC_3A	NC_029265.1	10880983	10881284	2
RC_3A	NC_029265.1	10880983	10881493	2
RC_2B	NC_029265.1	10880984	10881470	4
RC_2C	NC_029265.1	10880984	10881489	2
RC_3A	NC_029265.1	10880984	10881330	3
RC_3A	NC_029265.1	10880985	10881319	3
RC_3B	NC_029265.1	10880985	10881354	5
RC_3B	NC_029265.1	10880985	10881355	11
RC_3A	NC_029265.1	10880986	10881558	5
RC_3B	NC_029265.1	10880986	10881641	3
RC_3C	NC_029265.1	10880986	10881952	2
RC_3B	NC_029265.1	10880987	10881345	2
RC_3C	NC_029265.1	10880987	10882069	3
RC_2B	NC_029265.1	10880988	10881304	3
RC_2C	NC_029265.1	10880988	10881297	37
RC_2A	NC_029265.1	10880989	10881369	2
RC_3A	NC_029265.1	10880989	10881537	9
RC_3A	NC_029265.1	10880989	10882118	3
RC_2B	NC_029265.1	10880990	10881982	2
RC_2C	NC_029265.1	10880990	10881584	3
RC_3A	NC_029265.1	10880990	10881593	3
RC_3C	NC_029265.1	10880990	10881593	2
RC_3B	NC_029265.1	10880991	10881470	4
RC_3B	NC_029265.1	10880991	10881548	11
RC_2A	NC_029265.1	10880993	10881368	3
RC_3A	NC_029265.1	10880994	10881562	2
RC_3B	NC_029265.1	10880994	10881472	5
RC_3A	NC_029265.1	10880995	10881253	2
RC_3A	NC_029265.1	10880995	10881297	3
RC_3C	NC_029265.1	10880995	10881216	2
RC_1C	NC_029265.1	10880996	10881329	7
RC_3A	NC_029265.1	10880996	10881329	5
RC_3A	NC_029265.1	10880996	10881584	2
RC_3B	NC_029265.1	10880996	10881486	2
RC_3B	NC_029265.1	10880996	10881973	3
RC_2B	NC_029265.1	10880997	10881273	10
RC_2B	NC_029265.1	10880997	10881625	3
RC_3A	NC_029265.1	10880997	10881490	7
RC_3A	NC_029265.1	10880997	10881502	3
RC_3C	NC_029265.1	10880997	10881676	5
RC_2B	NC_029265.1	10880998	10881318	5
RC_2C	NC_029265.1	10880998	10881357	2
RC_3A	NC_029265.1	10880998	10881571	3
RC_3A	NC_029265.1	10880998	10882013	2
RC_3B	NC_029265.1	10880998	10881517	2
RC_3C	NC_029265.1	10880998	10881529	2
RC_2A	NC_029265.1	10880999	10881503	2
RC_3A	NC_029265.1	10880999	10881319	3
RC_3A	NC_029265.1	10880999	10881659	3
RC_3B	NC_029265.1	10880999	10881312	4
RC_3A	NC_029265.1	10881000	10881594	2
RC_2B	NC_029265.1	10881001	10881273	3
RC_3A	NC_029265.1	10881001	10881211	24
RC_3C	NC_029265.1	10881001	10881471	2
RC_2B	NC_029265.1	10881002	10882208	3
RC_3A	NC_029265.1	10881002	10881600	4
RC_3C	NC_029265.1	10881002	10881249	2
RC_2B	NC_029265.1	10881003	10881307	2
RC_3A	NC_029265.1	10881003	10881460	4
RC_3B	NC_029265.1	10881003	10881943	2
RC_3C	NC_029265.1	10881003	10881257	2
RC_3A	NC_029265.1	10881004	10881443	3
RC_3A	NC_029265.1	10881004	10881481	9
RC_2B	NC_029265.1	10881005	10881302	5
RC_3A	NC_029265.1	10881005	10881352	3
RC_1B	NC_029265.1	10881006	10882201	4
RC_2B	NC_029265.1	10881006	10882058	3
RC_3C	NC_029265.1	10881006	10881207	24
RC_3C	NC_029265.1	10881006	10881302	3
RC_3A	NC_029265.1	10881007	10881371	8
RC_3B	NC_029265.1	10881008	10881356	2
RC_3A	NC_029265.1	10881009	10881359	2
RC_3C	NC_029265.1	10881009	10881805	2
RC_3A	NC_029265.1	10881010	10881310	13
RC_3A	NC_029265.1	10881011	10881589	2
RC_3C	NC_029265.1	10881011	10881477	2
RC_3C	NC_029265.1	10881011	10881648	2
RC_2B	NC_029265.1	10881013	10881362	3
RC_2B	NC_029265.1	10881013	10881438	3
RC_2C	NC_029265.1	10881015	10881309	7
RC_3C	NC_029265.1	10881015	10881496	4
RC_2A	NC_029265.1	10881016	10881308	2
RC_2B	NC_029265.1	10881016	10881969	3
RC_3A	NC_029265.1	10881017	10881440	4
RC_3A	NC_029265.1	10881017	10881474	4
RC_3C	NC_029265.1	10881017	10881369	4
RC_3C	NC_029265.1	10881017	10881456	2
RC_2A	NC_029265.1	10881018	10881311	3
RC_2B	NC_029265.1	10881018	10881233	9
RC_2B	NC_029265.1	10881018	10881488	3
RC_2B	NC_029265.1	10881020	10881268	13
RC_3A	NC_029265.1	10881020	10882181	2
RC_3B	NC_029265.1	10881020	10881533	2
RC_3C	NC_029265.1	10881020	10881571	2
RC_2B	NC_029265.1	10881021	10881210	90
RC_2B	NC_029265.1	10881021	10881270	5
RC_2B	NC_029265.1	10881021	10881309	6
RC_2B	NC_029265.1	10881022	10881362	2
RC_3B	NC_029265.1	10881022	10881357	3
RC_3A	NC_029265.1	10881024	10881339	8
RC_2A	NC_029265.1	10881026	10881455	2
RC_3A	NC_029265.1	10881026	10881323	2
RC_2B	NC_029265.1	10881028	10881542	3
RC_2C	NC_029265.1	10881029	10882422	3
RC_2B	NC_029265.1	10881030	10881327	5
RC_2B	NC_029265.1	10881030	10882134	4
RC_3A	NC_029265.1	10881030	10881483	2
RC_2C	NC_029265.1	10881031	10882521	2
RC_3A	NC_029265.1	10881032	10881310	58
RC_3C	NC_029265.1	10881033	10881577	2
RC_3B	NC_029265.1	10881035	10881354	2
RC_3B	NC_029265.1	10881035	10881362	4
RC_2B	NC_029265.1	10881036	10881992	5
RC_3C	NC_029265.1	10881036	10881372	4
RC_2B	NC_029265.1	10881037	10881335	6
RC_3A	NC_029265.1	10881037	10881331	2
RC_2C	NC_029265.1	10881038	10881372	5
RC_3B	NC_029265.1	10881039	10881375	2
RC_3C	NC_029265.1	10881039	10881491	3
RC_2B	NC_029265.1	10881040	10882082	4
RC_2B	NC_029265.1	10881041	10881494	2
RC_3B	NC_029265.1	10881041	10882089	3
RC_2B	NC_029265.1	10881042	10882170	2
RC_3B	NC_029265.1	10881042	10881452	2
RC_3B	NC_029265.1	10881042	10881609	2
RC_2A	NC_029265.1	10881043	10881354	2
RC_2B	NC_029265.1	10881043	10881310	3
RC_2C	NC_029265.1	10881044	10881372	5
RC_3A	NC_029265.1	10881044	10881359	12
RC_3C	NC_029265.1	10881044	10882061	3
RC_3A	NC_029265.1	10881045	10881368	2
RC_2C	NC_029265.1	10881047	10881505	2
RC_2B	NC_029265.1	10881048	10881357	3
RC_2B	NC_029265.1	10881048	10881367	2
RC_2B	NC_029265.1	10881048	10881481	3
RC_3B	NC_029265.1	10881048	10881436	2
RC_3A	NC_029265.1	10881049	10881476	6
RC_3A	NC_029265.1	10881049	10881588	2
RC_3A	NC_029265.1	10881049	10882102	2
RC_1B	NC_029265.1	10881050	10881571	3
RC_3A	NC_029265.1	10881050	10881809	3
RC_3B	NC_029265.1	10881050	10881369	2
RC_2B	NC_029265.1	10881051	10881367	2
RC_2C	NC_029265.1	10881051	10881361	3
RC_2C	NC_029265.1	10881051	10881564	2
RC_3A	NC_029265.1	10881053	10885353	4
RC_3B	NC_029265.1	10881053	10882254	2
RC_3A	NC_029265.1	10881056	10881733	2
RC_3A	NC_029265.1	10881056	10882304	2
RC_3A	NC_029265.1	10881057	10881448	2
RC_3B	NC_029265.1	10881058	10881591	2
RC_3C	NC_029265.1	10881063	10881865	2
RC_3A	NC_029265.1	10881064	10881368	2
RC_3A	NC_029265.1	10881065	10881551	3
RC_3A	NC_029265.1	10881067	10881565	3
RC_3A	NC_029265.1	10881072	10882064	3
RC_3B	NC_029265.1	10881075	10881878	2
RC_2C	NC_029265.1	10881076	10881553	2
RC_3A	NC_029265.1	10881076	10881916	4
RC_2B	NC_029265.1	10881077	10882089	2
RC_1A	NC_029265.1	10881080	10882100	2
RC_3A	NC_029265.1	10881081	10881478	3
RC_3B	NC_029265.1	10881081	10881615	2
RC_3C	NC_029265.1	10881083	10881516	2
RC_3C	NC_029265.1	10881085	10881367	2
RC_3C	NC_029265.1	10881087	10881560	2
RC_3A	NC_029265.1	10881089	10881849	3
RC_3B	NC_029265.1	10881089	10881520	3
RC_3C	NC_029265.1	10881091	10881485	3
RC_2A	NC_029265.1	10881093	10881355	3
RC_2B	NC_029265.1	10881093	10881357	2
RC_2B	NC_029265.1	10881094	10881515	2
RC_1A	NC_029265.1	10881095	10881882	3
RC_3C	NC_029265.1	10881102	10881583	3
RC_2B	NC_029265.1	10881103	10881436	2
RC_2B	NC_029265.1	10881104	10881471	3
RC_3A	NC_029265.1	10881106	10881540	2
RC_2B	NC_029265.1	10881110	10881493	2
RC_2B	NC_029265.1	10881110	10882129	2
RC_3B	NC_029265.1	10881120	10881583	2
RC_3B	NC_029265.1	10881121	10881701	2
RC_2B	NC_029265.1	10881122	10881356	5
RC_2B	NC_029265.1	10881123	10881365	3
RC_2A	NC_029265.1	10881124	10881773	2
RC_2B	NC_029265.1	10881125	10881466	2
RC_3C	NC_029265.1	10881125	10881366	5
RC_1A	NC_029265.1	10881127	10881597	2
RC_2B	NC_029265.1	10881127	10881779	2
RC_3C	NC_029265.1	10881127	10881655	3
RC_1C	NC_029265.1	10881128	10881595	7
RC_3A	NC_029265.1	10881128	10882539	3
RC_2B	NC_029265.1	10881130	10881351	5
RC_3A	NC_029265.1	10881130	10882058	2
RC_3B	NC_029265.1	10881131	10881667	2
RC_3A	NC_029265.1	10881133	10881526	4
RC_1B	NC_029265.1	10881134	10881602	2
RC_2B	NC_029265.1	10881134	10882094	2
RC_3A	NC_029265.1	10881134	10881578	2
RC_1B	NC_029265.1	10881135	10881742	2
RC_3A	NC_029265.1	10881135	10881858	3
RC_3A	NC_029265.1	10881137	10881575	2
RC_3A	NC_029265.1	10881138	10881567	4
RC_3A	NC_029265.1	10881139	10882322	2
RC_3B	NC_029265.1	10881140	10881525	5
RC_2A	NC_029265.1	10881141	10881491	5
RC_3A	NC_029265.1	10881142	10882140	2
RC_2A	NC_029265.1	10881143	10881471	2
RC_2C	NC_029265.1	10881145	10881554	3
RC_3C	NC_029265.1	10881146	10881472	4
RC_3A	NC_029265.1	10881150	10881591	6
RC_3A	NC_029265.1	10881150	10881633	4
RC_3A	NC_029265.1	10881150	10881870	2
RC_3A	NC_029265.1	10881151	10882136	2
RC_3A	NC_029265.1	10881153	10881554	2
RC_2B	NC_029265.1	10881154	10882046	4
RC_3B	NC_029265.1	10881154	10881550	2
RC_3A	NC_029265.1	10881155	10881635	2
RC_3B	NC_029265.1	10881155	10882242	2
RC_3C	NC_029265.1	10881156	10881483	2
RC_2B	NC_029265.1	10881163	10882157	4
RC_2B	NC_029265.1	10881165	10882146	2
RC_3A	NC_029265.1	10881168	10881705	2
RC_3B	NC_029265.1	10881168	10881563	2
RC_2B	NC_029265.1	10881171	10881694	2
RC_3A	NC_029265.1	10881176	10881604	3
RC_2C	NC_029265.1	10881182	10882107	3
RC_3B	NC_029265.1	10881182	10881524	2
RC_3B	NC_029265.1	10881187	10882094	2
RC_3C	NC_029265.1	10881188	10881630	4
RC_3A	NC_029265.1	10881190	10881774	3
RC_2B	NC_029265.1	10881191	10881844	2
RC_2B	NC_029265.1	10881192	10881626	3
RC_2B	NC_029265.1	10881200	10881596	2
RC_2B	NC_029265.1	10881203	10881578	2
RC_3A	NC_029265.1	10881203	10882072	2
RC_2A	NC_029265.1	10881210	10882813	2
RC_3C	NC_029265.1	10881217	10881934	2
RC_3A	NC_029265.1	10881218	10881651	2
RC_3A	NC_029265.1	10881218	10882365	2
RC_3B	NC_029265.1	10881221	10882277	2
RC_3C	NC_029265.1	10881221	10882121	4
RC_2B	NC_029265.1	10881222	10882220	2
RC_3A	NC_029265.1	10881223	10881605	4
RC_3A	NC_029265.1	10881228	10882325	2
RC_3A	NC_029265.1	10881228	10883071	3
RC_2B	NC_029265.1	10881232	10882247	3
RC_2A	NC_029265.1	10881237	10881684	2
RC_3C	NC_029265.1	10881248	10882190	2
RC_2B	NC_029265.1	10881251	10881869	2
RC_2B	NC_029265.1	10881251	10881906	2
RC_3A	NC_029265.1	10881255	10885335	3
RC_3C	NC_029265.1	10881255	10881640	4
RC_3C	NC_029265.1	10881256	10881938	2
RC_2B	NC_029265.1	10881258	10881719	2
RC_3A	NC_029265.1	10881259	10881887	2
RC_3C	NC_029265.1	10881262	10881577	2
RC_2B	NC_029265.1	10881264	10881686	2
RC_2B	NC_029265.1	10881264	10882015	2
RC_2C	NC_029265.1	10881268	10881961	3
RC_2B	NC_029265.1	10881272	10881867	2
RC_2B	NC_029265.1	10881272	10881918	3
RC_3A	NC_029265.1	10881272	10882397	3
RC_3B	NC_029265.1	10881272	10883623	2
RC_3B	NC_029265.1	10881290	10882058	2
RC_2B	NC_029265.1	10881299	10882153	2
RC_3A	NC_029265.1	10881309	10881759	2
RC_3A	NC_029265.1	10881314	10881780	4
RC_2B	NC_029265.1	10881379	10883087	28
RC_2C	NC_029265.1	10881379	10883087	18
RC_3A	NC_029265.1	10881379	10883643	2
RC_3B	NC_029265.1	10881379	10883087	14
RC_3B	NC_029265.1	10881379	10883643	3
RC_3C	NC_029265.1	10881379	10883087	2
RC_3B	NC_029265.1	10881381	10882089	2
RC_2C	NC_029265.1	10881383	10882135	3
RC_2B	NC_029265.1	10881384	10881985	2
RC_3A	NC_029265.1	10881384	10882170	2
RC_2A	NC_029265.1	10881385	10881924	3
RC_3C	NC_029265.1	10881387	10882125	2
RC_3C	NC_029265.1	10881390	10881689	3
RC_3A	NC_029265.1	10881392	10882198	3
RC_3C	NC_029265.1	10881396	10882040	2
RC_2B	NC_029265.1	10881397	10882219	2
RC_2B	NC_029265.1	10881398	10881689	3
RC_2B	NC_029265.1	10881398	10882129	3
RC_3A	NC_029265.1	10881400	10881983	2
RC_3A	NC_029265.1	10881403	10881708	3
RC_3B	NC_029265.1	10881404	10882462	2
RC_3A	NC_029265.1	10881405	10881948	3
RC_3A	NC_029265.1	10881408	10882423	2
RC_2A	NC_029265.1	10881412	10882127	2
RC_3C	NC_029265.1	10881413	10882094	3
RC_2B	NC_029265.1	10881416	10882357	5
RC_2B	NC_029265.1	10881418	10881698	2
RC_2B	NC_029265.1	10881420	10882027	2
RC_3B	NC_029265.1	10881426	10881936	2
RC_3C	NC_029265.1	10881427	10881929	2
RC_3A	NC_029265.1	10881430	10882095	5
RC_2C	NC_029265.1	10881437	10882194	2
RC_2A	NC_029265.1	10881439	10882056	2
RC_2B	NC_029265.1	10881448	10892954	21
RC_2B	NC_029265.1	10881470	10882045	2
RC_2B	NC_029265.1	10881485	10882275	2
RC_3A	NC_029265.1	10881488	10882140	2
RC_2C	NC_029265.1	10881497	10882832	2
RC_2A	NC_029265.1	10881507	10882296	2
RC_1C	NC_029265.1	10881516	10882268	2
RC_3C	NC_029265.1	10881518	10881998	2
RC_3C	NC_029265.1	10881518	10882164	3
RC_3B	NC_029265.1	10881522	10882229	3
RC_2B	NC_029265.1	10881526	10882121	2
RC_2A	NC_029265.1	10881533	10882129	2
RC_3C	NC_029265.1	10881537	10882090	2
RC_1A	NC_029265.1	10881545	10882071	2
RC_2B	NC_029265.1	10881548	10882077	2
RC_2B	NC_029265.1	10881556	10882124	2
RC_3B	NC_029265.1	10881556	10882185	2
RC_3A	NC_029265.1	10881558	10882108	2
RC_3C	NC_029265.1	10881563	10881927	2
RC_3C	NC_029265.1	10881569	10882325	2
RC_3C	NC_029265.1	10881579	10882104	2
RC_3B	NC_029265.1	10881584	10882222	2
RC_3A	NC_029265.1	10881617	10882381	2
RC_3C	NC_029265.1	10881624	10882211	2
RC_3B	NC_029265.1	10881629	10882610	5
RC_3A	NC_029265.1	10881632	10882417	3
RC_3B	NC_029265.1	10881643	10882134	2
RC_3A	NC_029265.1	10881645	10882184	2
RC_3B	NC_029265.1	10881651	10882080	2
RC_3B	NC_029265.1	10881656	10882214	2
RC_3B	NC_029265.1	10881662	10882662	3
RC_3B	NC_029265.1	10881677	10882404	2
RC_3C	NC_029265.1	10881677	10882201	2
RC_3A	NC_029265.1	10881684	10882131	3
RC_3C	NC_029265.1	10881684	10882126	3
RC_2C	NC_029265.1	10881685	10882314	2
RC_3B	NC_029265.1	10881690	10882268	2
RC_3B	NC_029265.1	10881697	10882681	2
RC_3B	NC_029265.1	10881700	10882164	2
RC_3B	NC_029265.1	10881703	10882132	2
RC_3B	NC_029265.1	10881708	10882142	2
RC_2B	NC_029265.1	10881720	10882225	3
RC_3C	NC_029265.1	10881720	10882154	3
RC_2A	NC_029265.1	10881726	10882323	2
RC_3C	NC_029265.1	10881729	10882229	2
RC_3B	NC_029265.1	10881734	10882361	2
RC_2A	NC_029265.1	10881739	10882514	2
RC_3C	NC_029265.1	10881742	10882090	2
RC_3C	NC_029265.1	10881743	10882317	3
RC_3B	NC_029265.1	10881744	10883105	2
RC_3A	NC_029265.1	10881745	10882246	2
RC_3A	NC_029265.1	10881746	10882899	4
RC_2B	NC_029265.1	10881749	10882385	6
RC_2B	NC_029265.1	10881752	10882434	2
RC_3C	NC_029265.1	10881767	10882137	2
RC_2B	NC_029265.1	10881771	10882271	2
RC_3A	NC_029265.1	10881771	10882261	2
RC_2A	NC_029265.1	10881772	10882217	2
RC_3A	NC_029265.1	10881775	10882575	2
RC_3B	NC_029265.1	10881775	10882503	2
RC_2C	NC_029265.1	10881782	10882425	2
RC_3C	NC_029265.1	10881788	10882303	4
RC_1A	NC_029265.1	10881789	10882270	4
RC_2B	NC_029265.1	10881789	10882746	2
RC_2A	NC_029265.1	10881790	10882176	3
RC_2B	NC_029265.1	10881790	10882453	2
RC_3A	NC_029265.1	10881799	10882375	2
RC_2A	NC_029265.1	10881800	10882426	3
RC_3B	NC_029265.1	10881801	10883120	3
RC_2B	NC_029265.1	10881804	10882372	3
RC_2B	NC_029265.1	10881807	10882204	2
RC_2B	NC_029265.1	10881807	10882282	3
RC_3C	NC_029265.1	10881807	10882166	2
RC_3A	NC_029265.1	10881809	10882141	2
RC_2B	NC_029265.1	10881810	10882335	2
RC_2A	NC_029265.1	10881811	10882464	2
RC_3A	NC_029265.1	10881811	10882148	2
RC_2A	NC_029265.1	10881817	10882646	2
RC_2B	NC_029265.1	10881817	10882262	5
RC_2C	NC_029265.1	10881818	10882344	2
RC_2A	NC_029265.1	10881819	10882278	2
RC_3B	NC_029265.1	10881822	10882202	3
RC_3C	NC_029265.1	10881823	10882350	2
RC_3B	NC_029265.1	10881834	10882768	2
RC_2B	NC_029265.1	10881836	10882192	5
RC_2B	NC_029265.1	10881836	10882674	2
RC_3A	NC_029265.1	10881837	10883074	3
RC_3A	NC_029265.1	10881840	10882145	2
RC_3A	NC_029265.1	10881847	10882944	2
RC_3B	NC_029265.1	10881847	10882341	2
RC_2B	NC_029265.1	10881848	10882243	3
RC_2B	NC_029265.1	10881848	10882612	2
RC_3C	NC_029265.1	10881850	10882135	2
RC_1C	NC_029265.1	10881854	10882967	4
RC_2B	NC_029265.1	10881857	10882549	2
RC_3B	NC_029265.1	10881862	10882394	2
RC_3C	NC_029265.1	10881864	10882157	2
RC_3A	NC_029265.1	10881871	10882143	4
RC_3C	NC_029265.1	10881871	10882138	2
RC_1A	NC_029265.1	10881872	10882234	4
RC_2B	NC_029265.1	10881872	10882678	3
RC_3A	NC_029265.1	10881873	10882138	5
RC_2B	NC_029265.1	10881875	10882541	2
RC_2A	NC_029265.1	10881876	10882431	2
RC_2B	NC_029265.1	10881876	10882278	2
RC_3A	NC_029265.1	10881876	10883020	3
RC_2B	NC_029265.1	10881879	10882454	2
RC_3A	NC_029265.1	10881881	10883113	2
RC_2A	NC_029265.1	10881883	10883018	4
RC_1A	NC_029265.1	10881886	10882975	5
RC_3C	NC_029265.1	10881888	10882255	2
RC_3B	NC_029265.1	10881891	10883072	3
RC_2B	NC_029265.1	10881895	10883125	4
RC_2B	NC_029265.1	10881895	10883140	2
RC_3A	NC_029265.1	10881897	10882469	2
RC_3A	NC_029265.1	10881899	10882408	2
RC_3A	NC_029265.1	10881900	10882467	2
RC_3B	NC_029265.1	10881900	10882211	2
RC_3C	NC_029265.1	10881901	10882109	3
RC_3A	NC_029265.1	10881907	10882655	2
RC_2B	NC_029265.1	10881908	10882453	3
RC_3A	NC_029265.1	10881908	10882783	2
RC_2B	NC_029265.1	10881910	10882223	4
RC_2B	NC_029265.1	10881911	10882335	3
RC_3C	NC_029265.1	10881912	10882333	3
RC_2B	NC_029265.1	10881913	10882224	3
RC_2A	NC_029265.1	10881915	10882380	2
RC_3A	NC_029265.1	10881915	10882901	2
RC_3B	NC_029265.1	10881915	10882400	3
RC_3C	NC_029265.1	10881917	10882219	2
RC_3A	NC_029265.1	10881918	10882597	2
RC_3A	NC_029265.1	10881920	10882973	2
RC_2B	NC_029265.1	10881921	10882382	2
RC_3A	NC_029265.1	10881921	10882431	3
RC_2A	NC_029265.1	10881922	10882540	2
RC_2B	NC_029265.1	10881922	10882177	4
RC_2A	NC_029265.1	10881923	10882952	2
RC_3C	NC_029265.1	10881923	10883132	2
RC_2C	NC_029265.1	10881924	10882356	2
RC_2B	NC_029265.1	10881926	10882896	2
RC_3A	NC_029265.1	10881927	10882353	5
RC_3A	NC_029265.1	10881932	10882235	2
RC_2A	NC_029265.1	10881933	10882313	2
RC_2C	NC_029265.1	10881933	10882348	2
RC_2C	NC_029265.1	10881933	10882921	2
RC_3C	NC_029265.1	10881933	10882163	3
RC_3C	NC_029265.1	10881937	10882491	2
RC_2B	NC_029265.1	10881943	10882153	6
RC_2C	NC_029265.1	10881943	10882411	2
RC_2B	NC_029265.1	10881944	10883162	2
RC_3B	NC_029265.1	10881951	10882440	3
RC_3C	NC_029265.1	10881951	10882253	2
RC_2B	NC_029265.1	10881952	10883047	2
RC_3A	NC_029265.1	10881953	10882362	2
RC_3A	NC_029265.1	10881953	10882620	3
RC_2C	NC_029265.1	10881954	10882302	2
RC_3A	NC_029265.1	10881956	10882590	3
RC_2B	NC_029265.1	10881957	10882310	2
RC_2C	NC_029265.1	10881957	10884248	2
RC_3B	NC_029265.1	10881957	10882686	2
RC_2B	NC_029265.1	10881959	10882642	2
RC_1A	NC_029265.1	10881962	10882386	2
RC_3A	NC_029265.1	10881963	10882786	2
RC_3B	NC_029265.1	10881963	10882662	2
RC_3C	NC_029265.1	10881963	10883048	2
RC_3C	NC_029265.1	10881964	10882244	2
RC_3B	NC_029265.1	10881966	10882201	7
RC_2A	NC_029265.1	10881968	10882332	2
RC_2C	NC_029265.1	10881968	10882480	7
RC_3B	NC_029265.1	10881968	10882595	2
RC_2C	NC_029265.1	10881969	10882347	2
RC_3B	NC_029265.1	10881969	10882281	2
RC_3C	NC_029265.1	10881970	10882339	2
RC_2C	NC_029265.1	10881972	10882597	2
RC_3B	NC_029265.1	10881972	10882288	2
RC_2B	NC_029265.1	10881975	10882264	8
RC_2B	NC_029265.1	10881975	10882303	4
RC_3B	NC_029265.1	10881976	10882962	2
RC_2A	NC_029265.1	10881978	10882272	2
RC_2B	NC_029265.1	10881979	10882627	2
RC_2B	NC_029265.1	10881979	10882629	6
RC_3A	NC_029265.1	10881979	10882286	2
RC_3B	NC_029265.1	10881979	10882405	2
RC_3C	NC_029265.1	10881980	10882657	2
RC_2A	NC_029265.1	10881983	10882282	3
RC_1B	NC_029265.1	10881984	10883498	7
RC_3B	NC_029265.1	10881984	10882659	2
RC_3B	NC_029265.1	10881984	10883112	2
RC_2A	NC_029265.1	10881986	10882284	2
RC_3C	NC_029265.1	10881986	10882333	2
RC_3B	NC_029265.1	10881988	10882353	2
RC_3A	NC_029265.1	10881991	10882618	3
RC_3A	NC_029265.1	10881992	10884352	2
RC_3B	NC_029265.1	10881992	10882453	2
RC_3C	NC_029265.1	10881992	10882696	2
RC_3C	NC_029265.1	10881994	10882843	2
RC_3A	NC_029265.1	10881998	10882235	3
RC_2B	NC_029265.1	10881999	10882325	2
RC_2B	NC_029265.1	10881999	10882494	2
RC_3C	NC_029265.1	10881999	10883087	2
RC_2C	NC_029265.1	10882001	10882411	2
RC_1C	NC_029265.1	10882002	10883043	2
RC_3A	NC_029265.1	10882003	10882495	2
RC_1B	NC_029265.1	10882006	10882898	2
RC_2A	NC_029265.1	10882006	10882714	2
RC_2B	NC_029265.1	10882007	10882691	2
RC_3C	NC_029265.1	10882008	10882436	2
RC_2B	NC_029265.1	10882009	10882858	3
RC_3A	NC_029265.1	10882009	10882453	2
RC_1B	NC_029265.1	10882013	10883015	2
RC_2B	NC_029265.1	10882014	10882819	3
RC_3B	NC_029265.1	10882014	10882354	2
RC_3B	NC_029265.1	10882016	10882357	5
RC_3B	NC_029265.1	10882016	10882978	2
RC_3B	NC_029265.1	10882017	10883053	2
RC_1A	NC_029265.1	10882019	10882981	2
RC_2A	NC_029265.1	10882019	10882362	2
RC_1B	NC_029265.1	10882022	10882370	3
RC_3A	NC_029265.1	10882023	10882728	2
RC_2B	NC_029265.1	10882024	10882541	2
RC_2C	NC_029265.1	10882024	10883033	2
RC_3B	NC_029265.1	10882027	10882835	2
RC_2B	NC_029265.1	10882030	10882597	2
RC_3B	NC_029265.1	10882034	10882917	2
RC_3A	NC_029265.1	10882037	10882784	3
RC_2A	NC_029265.1	10882040	10883152	3
RC_1C	NC_029265.1	10882042	10884489	3
RC_3A	NC_029265.1	10882042	10882543	2
RC_3A	NC_029265.1	10882042	10882790	3
RC_3A	NC_029265.1	10882042	10883226	4
RC_1B	NC_029265.1	10882044	10883233	2
RC_2C	NC_029265.1	10882045	10883017	2
RC_3B	NC_029265.1	10882046	10883025	3
RC_2B	NC_029265.1	10882048	10883512	5
RC_3A	NC_029265.1	10882049	10882767	2
RC_3C	NC_029265.1	10882052	10883211	2
RC_3B	NC_029265.1	10882053	10882525	3
RC_3A	NC_029265.1	10882055	10882957	2
RC_3B	NC_029265.1	10882056	10882505	3
RC_2C	NC_029265.1	10882057	10882600	2
RC_2B	NC_029265.1	10882058	10883025	3
RC_2B	NC_029265.1	10882058	10883564	2
RC_1B	NC_029265.1	10882063	10884188	2
RC_3A	NC_029265.1	10882067	10882825	3
RC_3C	NC_029265.1	10882068	10882775	3
RC_2C	NC_029265.1	10882070	10882808	3
RC_3A	NC_029265.1	10882070	10882779	2
RC_3B	NC_029265.1	10882073	10882852	2
RC_3A	NC_029265.1	10882075	10882472	2
RC_2A	NC_029265.1	10882078	10882766	2
RC_2A	NC_029265.1	10882080	10882407	2
RC_2B	NC_029265.1	10882081	10883166	2
RC_3B	NC_029265.1	10882082	10882999	3
RC_2B	NC_029265.1	10882085	10882451	2
RC_2A	NC_029265.1	10882089	10882399	2
RC_2C	NC_029265.1	10882090	10882804	2
RC_3A	NC_029265.1	10882091	10884447	2
RC_2B	NC_029265.1	10882097	10882490	2
RC_2B	NC_029265.1	10882098	10882888	2
RC_2A	NC_029265.1	10882102	10882574	2
RC_3A	NC_029265.1	10882108	10882797	2
RC_3A	NC_029265.1	10882110	10882701	2
RC_3A	NC_029265.1	10882112	10883151	2
RC_3B	NC_029265.1	10882113	10883624	2
RC_3A	NC_029265.1	10882117	10882903	2
RC_3C	NC_029265.1	10882118	10883177	2
RC_3A	NC_029265.1	10882124	10883330	2
RC_2A	NC_029265.1	10882125	10882882	3
RC_3A	NC_029265.1	10882128	10883225	4
RC_3C	NC_029265.1	10882130	10882844	2
RC_3C	NC_029265.1	10882153	10882979	4
RC_1B	NC_029265.1	10882166	10883116	6
RC_2C	NC_029265.1	10882171	10883132	3
RC_3A	NC_029265.1	10882173	10883189	2
RC_3C	NC_029265.1	10882178	10882840	3
RC_2B	NC_029265.1	10882179	10882857	5
RC_3A	NC_029265.1	10882179	10883031	2
RC_2B	NC_029265.1	10882184	10883057	2
RC_2B	NC_029265.1	10882186	10883567	4
RC_3C	NC_029265.1	10882186	10883145	2
RC_2C	NC_029265.1	10882187	10882857	5
RC_2C	NC_029265.1	10882187	10882909	2
RC_2B	NC_029265.1	10882188	10882874	4
RC_2B	NC_029265.1	10882188	10882903	2
RC_2B	NC_029265.1	10882193	10883112	2
RC_3B	NC_029265.1	10882194	10882846	2
RC_3C	NC_029265.1	10882201	10883217	3
RC_1C	NC_029265.1	10882204	10883192	3
RC_3C	NC_029265.1	10882205	10883667	2
RC_3A	NC_029265.1	10882207	10882981	3
RC_3C	NC_029265.1	10882212	10883392	3
RC_2B	NC_029265.1	10882213	10882986	2
RC_3A	NC_029265.1	10882213	10882882	3
RC_2A	NC_029265.1	10882214	10882938	2
RC_2C	NC_029265.1	10882215	10883105	2
RC_3A	NC_029265.1	10882215	10882868	2
RC_3B	NC_029265.1	10882216	10882906	2
RC_2B	NC_029265.1	10882218	10882677	2
RC_2A	NC_029265.1	10882220	10882611	2
RC_2A	NC_029265.1	10882223	10883046	2
RC_3C	NC_029265.1	10882223	10883203	2
RC_3B	NC_029265.1	10882224	10882820	4
RC_1B	NC_029265.1	10882227	10882790	2
RC_3B	NC_029265.1	10882228	10882780	2
RC_3C	NC_029265.1	10882228	10882792	2
RC_3B	NC_029265.1	10882231	10882987	2
RC_3A	NC_029265.1	10882234	10882891	2
RC_2C	NC_029265.1	10882235	10882734	2
RC_2A	NC_029265.1	10882236	10882779	2
RC_3A	NC_029265.1	10882236	10883023	2
RC_2B	NC_029265.1	10882239	10882671	2
RC_3C	NC_029265.1	10882242	10882948	2
RC_1A	NC_029265.1	10882246	10883011	2
RC_3B	NC_029265.1	10882249	10883047	2
RC_3C	NC_029265.1	10882249	10883054	2
RC_2C	NC_029265.1	10882257	10882797	2
RC_3A	NC_029265.1	10882257	10882935	2
RC_3A	NC_029265.1	10882259	10883023	2
RC_2B	NC_029265.1	10882260	10882781	2
RC_3B	NC_029265.1	10882262	10883117	3
RC_3C	NC_029265.1	10882262	10882899	2
RC_2A	NC_029265.1	10882264	10882893	2
RC_2A	NC_029265.1	10882265	10883129	2
RC_2B	NC_029265.1	10882265	10883083	2
RC_3C	NC_029265.1	10882265	10883523	2
RC_3A	NC_029265.1	10882266	10883382	5
RC_1C	NC_029265.1	10882268	10882869	2
RC_2C	NC_029265.1	10882268	10882766	2
RC_3A	NC_029265.1	10882268	10882978	2
RC_3C	NC_029265.1	10882268	10883105	3
RC_2A	NC_029265.1	10882269	10883143	2
RC_2C	NC_029265.1	10882274	10882854	2
RC_2C	NC_029265.1	10882274	10883087	2
RC_2B	NC_029265.1	10882278	10882864	3
RC_1B	NC_029265.1	10882280	10883087	3
RC_3A	NC_029265.1	10882282	10883252	2
RC_3C	NC_029265.1	10882282	10883537	5
RC_2B	NC_029265.1	10882283	10883101	4
RC_2B	NC_029265.1	10882283	10884194	3
RC_3A	NC_029265.1	10882283	10883016	3
RC_3A	NC_029265.1	10882285	10883181	2
RC_3B	NC_029265.1	10882285	10883151	2
RC_1C	NC_029265.1	10882286	10882908	4
RC_2B	NC_029265.1	10882287	10882739	4
RC_2B	NC_029265.1	10882289	10883132	3
RC_3A	NC_029265.1	10882289	10883027	7
RC_3C	NC_029265.1	10882289	10882754	3
RC_1C	NC_029265.1	10882291	10903996	11
RC_2A	NC_029265.1	10882292	10883025	2
RC_3A	NC_029265.1	10882292	10882989	3
RC_3A	NC_029265.1	10882294	10882885	2
RC_3B	NC_029265.1	10882295	10884448	2
RC_3C	NC_029265.1	10882295	10883067	4
RC_2B	NC_029265.1	10882300	10883300	5
RC_3B	NC_029265.1	10882300	10883017	3
RC_1C	NC_029265.1	10882303	10882970	3
RC_2B	NC_029265.1	10882303	10882996	2
RC_3C	NC_029265.1	10882306	10883112	2
RC_3C	NC_029265.1	10882309	10882648	2
RC_3C	NC_029265.1	10882312	10882860	2
RC_2A	NC_029265.1	10882315	10883547	2
RC_2B	NC_029265.1	10882316	10882948	3
RC_2A	NC_029265.1	10882317	10883122	2
RC_3A	NC_029265.1	10882317	10883033	6
RC_3B	NC_029265.1	10882317	10883040	2
RC_3C	NC_029265.1	10882319	10883209	2
RC_3C	NC_029265.1	10882323	10882759	2
RC_3C	NC_029265.1	10882324	10883135	2
RC_2B	NC_029265.1	10882325	10883271	3
RC_3C	NC_029265.1	10882325	10882664	2
RC_3A	NC_029265.1	10882327	10882849	2
RC_3A	NC_029265.1	10882328	10883653	3
RC_3B	NC_029265.1	10882328	10883564	2
RC_2B	NC_029265.1	10882329	10882992	3
RC_2C	NC_029265.1	10882330	10882640	2
RC_2C	NC_029265.1	10882330	10882887	2
RC_2C	NC_029265.1	10882330	10883102	2
RC_3A	NC_029265.1	10882330	10883443	2
RC_2B	NC_029265.1	10882331	10882949	3
RC_2A	NC_029265.1	10882333	10883172	2
RC_2B	NC_029265.1	10882339	10883628	2
RC_2B	NC_029265.1	10882341	10883065	2
RC_2C	NC_029265.1	10882341	10884017	2
RC_3A	NC_029265.1	10882343	10883132	2
RC_3B	NC_029265.1	10882346	10885624	2
RC_2B	NC_029265.1	10882347	10882835	2
RC_2C	NC_029265.1	10882349	10883035	2
RC_1A	NC_029265.1	10882351	10882788	2
RC_2B	NC_029265.1	10882351	10883173	4
RC_2C	NC_029265.1	10882351	10883030	3
RC_3C	NC_029265.1	10882352	10882912	2
RC_3A	NC_029265.1	10882353	10882881	2
RC_2A	NC_029265.1	10882355	10883119	2
RC_3C	NC_029265.1	10882356	10882741	2
RC_2A	NC_029265.1	10882357	10883115	3
RC_2A	NC_029265.1	10882358	10883605	2
RC_3C	NC_029265.1	10882359	10882927	2
RC_3C	NC_029265.1	10882359	10883126	5
RC_3A	NC_029265.1	10882361	10883040	2
RC_3A	NC_029265.1	10882362	10883910	2
RC_2B	NC_029265.1	10882363	10883224	3
RC_2A	NC_029265.1	10882365	10883243	2
RC_2C	NC_029265.1	10882371	10883046	2
RC_3B	NC_029265.1	10882371	10883080	3
RC_1A	NC_029265.1	10882373	10883561	3
RC_3B	NC_029265.1	10882377	10883081	2
RC_3A	NC_029265.1	10882379	10883231	2
RC_1A	NC_029265.1	10882382	10883553	2
RC_3B	NC_029265.1	10882384	10883232	2
RC_2C	NC_029265.1	10882386	10882867	2
RC_2A	NC_029265.1	10882391	10883081	2
RC_2B	NC_029265.1	10882392	10883448	2
RC_3A	NC_029265.1	10882393	10883202	3
RC_3A	NC_029265.1	10882394	10883101	4
RC_1A	NC_029265.1	10882396	10883676	3
RC_3A	NC_029265.1	10882397	10883170	2
RC_2C	NC_029265.1	10882398	10882845	2
RC_3C	NC_029265.1	10882401	10883145	3
RC_3B	NC_029265.1	10882402	10883620	2
RC_3B	NC_029265.1	10882405	10883097	2
RC_2C	NC_029265.1	10882407	10882839	2
RC_3A	NC_029265.1	10882407	10883083	3
RC_3A	NC_029265.1	10882410	10883098	2
RC_3A	NC_029265.1	10882412	10883055	3
RC_2B	NC_029265.1	10882414	10882862	2
RC_2C	NC_029265.1	10882414	10882983	3
RC_3B	NC_029265.1	10882415	10883354	2
RC_3C	NC_029265.1	10882415	10883096	6
RC_2A	NC_029265.1	10882416	10883007	2
RC_3C	NC_029265.1	10882416	10883219	3
RC_1A	NC_029265.1	10882419	10883103	2
RC_2A	NC_029265.1	10882420	10883107	3
RC_2A	NC_029265.1	10882422	10883150	4
RC_2B	NC_029265.1	10882422	10882935	2
RC_3B	NC_029265.1	10882422	10882800	2
RC_3C	NC_029265.1	10882422	10883130	4
RC_3A	NC_029265.1	10882423	10884627	2
RC_3C	NC_029265.1	10882425	10882885	2
RC_3C	NC_029265.1	10882426	10883685	2
RC_1B	NC_029265.1	10882430	10883022	2
RC_2B	NC_029265.1	10882431	10883183	2
RC_3C	NC_029265.1	10882436	10883672	2
RC_2B	NC_029265.1	10882439	10883217	2
RC_2C	NC_029265.1	10882440	10883230	3
RC_3B	NC_029265.1	10882442	10883082	2
RC_1A	NC_029265.1	10882445	10883637	2
RC_1C	NC_029265.1	10882445	10883983	3
RC_3B	NC_029265.1	10882445	10883023	2
RC_2B	NC_029265.1	10882446	10883244	2
RC_2A	NC_029265.1	10882452	10883229	3
RC_2A	NC_029265.1	10882453	10883480	2
RC_3A	NC_029265.1	10882453	10883249	3
RC_3A	NC_029265.1	10882454	10883612	3
RC_2B	NC_029265.1	10882458	10883234	2
RC_3B	NC_029265.1	10882459	10883050	2
RC_3A	NC_029265.1	10882460	10883975	2
RC_3B	NC_029265.1	10882461	10883998	5
RC_2A	NC_029265.1	10882463	10883263	2
RC_3C	NC_029265.1	10882464	10883519	2
RC_3A	NC_029265.1	10882465	10883110	3
RC_3B	NC_029265.1	10882466	10883431	3
RC_2B	NC_029265.1	10882467	10883577	3
RC_3C	NC_029265.1	10882468	10883110	5
RC_2C	NC_029265.1	10882469	10883229	2
RC_3A	NC_029265.1	10882469	10883102	4
RC_3A	NC_029265.1	10882469	10883261	3
RC_2A	NC_029265.1	10882471	10883087	3
RC_2A	NC_029265.1	10882471	10883135	4
RC_3A	NC_029265.1	10882475	10883047	2
RC_2C	NC_029265.1	10882476	10882885	2
RC_2C	NC_029265.1	10882476	10882914	2
RC_2B	NC_029265.1	10882477	10883532	4
RC_2A	NC_029265.1	10882479	10883136	3
RC_3A	NC_029265.1	10882480	10883583	2
RC_2B	NC_029265.1	10882481	10883051	3
RC_2B	NC_029265.1	10882481	10883185	4
RC_2B	NC_029265.1	10882482	10883182	2
RC_3B	NC_029265.1	10882482	10882989	2
RC_2B	NC_029265.1	10882484	10883243	3
RC_3B	NC_029265.1	10882484	10883145	2
RC_3A	NC_029265.1	10882486	10883131	6
RC_3C	NC_029265.1	10882486	10883338	2
RC_2B	NC_029265.1	10882487	10883016	3
RC_3B	NC_029265.1	10882487	10883231	5
RC_3B	NC_029265.1	10882487	10883278	4
RC_3A	NC_029265.1	10882488	10883220	2
RC_3B	NC_029265.1	10882488	10882858	2
RC_2A	NC_029265.1	10882489	10882893	2
RC_3A	NC_029265.1	10882489	10883056	6
RC_2B	NC_029265.1	10882490	10883003	3
RC_2B	NC_029265.1	10882490	10883061	4
RC_2C	NC_029265.1	10882490	10883282	2
RC_3C	NC_029265.1	10882490	10883170	4
RC_2B	NC_029265.1	10882494	10883063	5
RC_3B	NC_029265.1	10882495	10883022	2
RC_3B	NC_029265.1	10882495	10883162	2
RC_2A	NC_029265.1	10882496	10882797	2
RC_2A	NC_029265.1	10882496	10882897	3
RC_2A	NC_029265.1	10882496	10883130	2
RC_1A	NC_029265.1	10882497	10882981	2
RC_1A	NC_029265.1	10882497	10883338	3
RC_3C	NC_029265.1	10882498	10883187	2
RC_3C	NC_029265.1	10882499	10883216	2
RC_2B	NC_029265.1	10882500	10883268	2
RC_3A	NC_029265.1	10882500	10883811	8
RC_3C	NC_029265.1	10882500	10882821	2
RC_2B	NC_029265.1	10882501	10883087	2
RC_2A	NC_029265.1	10882502	10883201	2
RC_2B	NC_029265.1	10882504	10883011	2
RC_2B	NC_029265.1	10882504	10883153	2
RC_3A	NC_029265.1	10882504	10884782	2
RC_3A	NC_029265.1	10882505	10883518	4
RC_2B	NC_029265.1	10882509	10884327	3
RC_2B	NC_029265.1	10882510	10883118	2
RC_3A	NC_029265.1	10882510	10883222	2
RC_3A	NC_029265.1	10882510	10883283	2
RC_3B	NC_029265.1	10882512	10883139	2
RC_2C	NC_029265.1	10882514	10883195	3
RC_3C	NC_029265.1	10882514	10883355	3
RC_2B	NC_029265.1	10882515	10883187	2
RC_2B	NC_029265.1	10882515	10883232	2
RC_3A	NC_029265.1	10882515	10883148	3
RC_1C	NC_029265.1	10882518	10882920	5
RC_2B	NC_029265.1	10882518	10882900	5
RC_2B	NC_029265.1	10882519	10882866	2
RC_2C	NC_029265.1	10882519	10883021	2
RC_3C	NC_029265.1	10882519	10882773	5
RC_2B	NC_029265.1	10882520	10883240	2
RC_3A	NC_029265.1	10882521	10883503	2
RC_3B	NC_029265.1	10882521	10882895	3
RC_3C	NC_029265.1	10882521	10883131	4
RC_1C	NC_029265.1	10882522	10882920	2
RC_3B	NC_029265.1	10882523	10883567	3
RC_3B	NC_029265.1	10882523	10884545	2
RC_2C	NC_029265.1	10882524	10883356	2
RC_2C	NC_029265.1	10882525	10883106	3
RC_2C	NC_029265.1	10882525	10883699	2
RC_3B	NC_029265.1	10882525	10882969	2
RC_2A	NC_029265.1	10882526	10883235	2
RC_3C	NC_029265.1	10882526	10882847	2
RC_3C	NC_029265.1	10882526	10883138	2
RC_3C	NC_029265.1	10882526	10883227	3
RC_2B	NC_029265.1	10882527	10883193	2
RC_3A	NC_029265.1	10882528	10883492	2
RC_2C	NC_029265.1	10882530	10882965	2
RC_3C	NC_029265.1	10882530	10883363	4
RC_2C	NC_029265.1	10882531	10883192	3
RC_3A	NC_029265.1	10882532	10883217	6
RC_2C	NC_029265.1	10882533	10883403	4
RC_2B	NC_029265.1	10882534	10882936	3
RC_3B	NC_029265.1	10882534	10883175	4
RC_3A	NC_029265.1	10882535	10883120	4
RC_2B	NC_029265.1	10882536	10883153	4
RC_3A	NC_029265.1	10882536	10883238	3
RC_2A	NC_029265.1	10882537	10883057	2
RC_3C	NC_029265.1	10882537	10883226	2
RC_2B	NC_029265.1	10882538	10883044	2
RC_2B	NC_029265.1	10882538	10883132	2
RC_2C	NC_029265.1	10882538	10882863	2
RC_3C	NC_029265.1	10882538	10883385	2
RC_3A	NC_029265.1	10882539	10883144	2
RC_3B	NC_029265.1	10882539	10882998	2
RC_2B	NC_029265.1	10882540	10882872	2
RC_2B	NC_029265.1	10882541	10882882	2
RC_3A	NC_029265.1	10882541	10883165	3
RC_2B	NC_029265.1	10882542	10883289	3
RC_2B	NC_029265.1	10882543	10883229	4
RC_2C	NC_029265.1	10882543	10883100	4
RC_3B	NC_029265.1	10882543	10882951	2
RC_3C	NC_029265.1	10882544	10883228	4
RC_2B	NC_029265.1	10882546	10882984	2
RC_2C	NC_029265.1	10882548	10883166	2
RC_3A	NC_029265.1	10882548	10883176	3
RC_3A	NC_029265.1	10882548	10883698	2
RC_3C	NC_029265.1	10882548	10883165	4
RC_2A	NC_029265.1	10882549	10883150	6
RC_3A	NC_029265.1	10882549	10883087	4
RC_3A	NC_029265.1	10882549	10883196	2
RC_3A	NC_029265.1	10882550	10882959	2
RC_3C	NC_029265.1	10882550	10883242	2
RC_2A	NC_029265.1	10882551	10883145	4
RC_2B	NC_029265.1	10882551	10883181	6
RC_3C	NC_029265.1	10882551	10883110	7
RC_3A	NC_029265.1	10882552	10883563	2
RC_3A	NC_029265.1	10882553	10883235	3
RC_3C	NC_029265.1	10882554	10883152	2
RC_3C	NC_029265.1	10882554	10883350	2
RC_2A	NC_029265.1	10882555	10883184	3
RC_3A	NC_029265.1	10882555	10882979	2
RC_1B	NC_029265.1	10882556	10883009	2
RC_2B	NC_029265.1	10882556	10883083	2
RC_2B	NC_029265.1	10882556	10883137	3
RC_3C	NC_029265.1	10882557	10883148	5
RC_3A	NC_029265.1	10882558	10883131	2
RC_2B	NC_029265.1	10882559	10883132	5
RC_1B	NC_029265.1	10882560	10884078	6
RC_2A	NC_029265.1	10882560	10883151	3
RC_3A	NC_029265.1	10882560	10883767	3
RC_3A	NC_029265.1	10882562	10883130	2
RC_1C	NC_029265.1	10882566	10884479	2
RC_2B	NC_029265.1	10882566	10883072	2
RC_3A	NC_029265.1	10882566	10883948	2
RC_3C	NC_029265.1	10882566	10883127	2
RC_3A	NC_029265.1	10882567	10883112	3
RC_2B	NC_029265.1	10882568	10883126	2
RC_2A	NC_029265.1	10882569	10883182	6
RC_3C	NC_029265.1	10882569	10883399	2
RC_2B	NC_029265.1	10882570	10883132	2
RC_3A	NC_029265.1	10882570	10883132	2
RC_3A	NC_029265.1	10882570	10883226	4
RC_2B	NC_029265.1	10882571	10883062	5
RC_3A	NC_029265.1	10882571	10883052	3
RC_3C	NC_029265.1	10882571	10883135	2
RC_3C	NC_029265.1	10882573	10883120	4
RC_3C	NC_029265.1	10882573	10883515	2
RC_3A	NC_029265.1	10882574	10883144	2
RC_3C	NC_029265.1	10882574	10882945	2
RC_2A	NC_029265.1	10882576	10883210	3
RC_3B	NC_029265.1	10882576	10883232	3
RC_3C	NC_029265.1	10882576	10883120	2
RC_2C	NC_029265.1	10882577	10883407	2
RC_3C	NC_029265.1	10882577	10882959	2
RC_2B	NC_029265.1	10882579	10883140	4
RC_2C	NC_029265.1	10882579	10883602	4
RC_3B	NC_029265.1	10882579	10883036	2
RC_2B	NC_029265.1	10882581	10883419	2
RC_1A	NC_029265.1	10882582	10883104	2
RC_3A	NC_029265.1	10882582	10883155	3
RC_3B	NC_029265.1	10882582	10883087	2
RC_1C	NC_029265.1	10882583	10883169	3
RC_2A	NC_029265.1	10882583	10883654	2
RC_2B	NC_029265.1	10882584	10883418	3
RC_3C	NC_029265.1	10882584	10883129	2
RC_3C	NC_029265.1	10882584	10883134	5
RC_2C	NC_029265.1	10882585	10883517	2
RC_2B	NC_029265.1	10882586	10882939	2
RC_2A	NC_029265.1	10882587	10883203	2
RC_3A	NC_029265.1	10882587	10883881	2
RC_3B	NC_029265.1	10882587	10883333	2
RC_3C	NC_029265.1	10882588	10882873	2
RC_3C	NC_029265.1	10882588	10883359	3
RC_2B	NC_029265.1	10882589	10883015	2
RC_3A	NC_029265.1	10882589	10882975	2
RC_3B	NC_029265.1	10882589	10883558	2
RC_2C	NC_029265.1	10882590	10883179	2
RC_3C	NC_029265.1	10882590	10883116	2
RC_3A	NC_029265.1	10882591	10883587	2
RC_3B	NC_029265.1	10882591	10883164	2
RC_2C	NC_029265.1	10882592	10883167	3
RC_3A	NC_029265.1	10882592	10883328	3
RC_3A	NC_029265.1	10882595	10883097	2
RC_3C	NC_029265.1	10882595	10883126	2
RC_3C	NC_029265.1	10882595	10883163	3
RC_3C	NC_029265.1	10882596	10883110	2
RC_3C	NC_029265.1	10882596	10883111	5
RC_2C	NC_029265.1	10882597	10883387	4
RC_3C	NC_029265.1	10882597	10883115	4
RC_3C	NC_029265.1	10882597	10883428	2
RC_2B	NC_029265.1	10882598	10884606	3
RC_3A	NC_029265.1	10882598	10883023	2
RC_2A	NC_029265.1	10882599	10883166	2
RC_2B	NC_029265.1	10882599	10883126	2
RC_2B	NC_029265.1	10882600	10883087	2
RC_2C	NC_029265.1	10882600	10883267	2
RC_3C	NC_029265.1	10882600	10882873	2
RC_3C	NC_029265.1	10882601	10883175	3
RC_2C	NC_029265.1	10882603	10882974	3
RC_2C	NC_029265.1	10882603	10883286	2
RC_2A	NC_029265.1	10882604	10883103	3
RC_3C	NC_029265.1	10882604	10883103	3
RC_3C	NC_029265.1	10882604	10883136	3
RC_2A	NC_029265.1	10882606	10883104	2
RC_3A	NC_029265.1	10882606	10883150	2
RC_3B	NC_029265.1	10882606	10883241	3
RC_1C	NC_029265.1	10882607	10883161	2
RC_2C	NC_029265.1	10882607	10883416	4
RC_3C	NC_029265.1	10882607	10883203	3
RC_3A	NC_029265.1	10882608	10883270	2
RC_3C	NC_029265.1	10882608	10883057	3
RC_2A	NC_029265.1	10882609	10883381	3
RC_3C	NC_029265.1	10882609	10883123	5
RC_2B	NC_029265.1	10882610	10882907	2
RC_3A	NC_029265.1	10882610	10882990	5
RC_2C	NC_029265.1	10882611	10883339	2
RC_3C	NC_029265.1	10882611	10882941	2
RC_2C	NC_029265.1	10882612	10883507	2
RC_1B	NC_029265.1	10882613	10883116	7
RC_3C	NC_029265.1	10882613	10883086	2
RC_2B	NC_029265.1	10882614	10883074	9
RC_3A	NC_029265.1	10882614	10883178	3
RC_2B	NC_029265.1	10882616	10883267	5
RC_3B	NC_029265.1	10882616	10883197	2
RC_3B	NC_029265.1	10882616	10883918	2
RC_3C	NC_029265.1	10882616	10883169	2
RC_3C	NC_029265.1	10882618	10883117	2
RC_2B	NC_029265.1	10882620	10883584	4
RC_2A	NC_029265.1	10882621	10883148	4
RC_2A	NC_029265.1	10882621	10883497	2
RC_2C	NC_029265.1	10882621	10883373	5
RC_2B	NC_029265.1	10882622	10883105	2
RC_2C	NC_029265.1	10882622	10883153	2
RC_3C	NC_029265.1	10882622	10883136	3
RC_2C	NC_029265.1	10882623	10883087	3
RC_2C	NC_029265.1	10882623	10883394	5
RC_2B	NC_029265.1	10882624	10883123	3
RC_3C	NC_029265.1	10882624	10883160	4
RC_2A	NC_029265.1	10882625	10883338	3
RC_3A	NC_029265.1	10882625	10883245	2
RC_2B	NC_029265.1	10882626	10883151	4
RC_2C	NC_029265.1	10882626	10883115	3
RC_3C	NC_029265.1	10882626	10883166	5
RC_3A	NC_029265.1	10882629	10884582	3
RC_2A	NC_029265.1	10882630	10883241	3
RC_2B	NC_029265.1	10882630	10883701	4
RC_3B	NC_029265.1	10882630	10883227	2
RC_3B	NC_029265.1	10882632	10883087	2
RC_2A	NC_029265.1	10882633	10883181	2
RC_3C	NC_029265.1	10882634	10883082	4
RC_3C	NC_029265.1	10882634	10883083	2
RC_2B	NC_029265.1	10882635	10883144	3
RC_3C	NC_029265.1	10882635	10883639	2
RC_2A	NC_029265.1	10882636	10883158	2
RC_2A	NC_029265.1	10882636	10883214	2
RC_3B	NC_029265.1	10882636	10883101	2
RC_3C	NC_029265.1	10882636	10883182	4
RC_3C	NC_029265.1	10882637	10882923	2
RC_3A	NC_029265.1	10882638	10883493	3
RC_2B	NC_029265.1	10882639	10883151	3
RC_3A	NC_029265.1	10882640	10883617	2
RC_3B	NC_029265.1	10882640	10882944	2
RC_2A	NC_029265.1	10882641	10883148	3
RC_2B	NC_029265.1	10882643	10883099	2
RC_2C	NC_029265.1	10882643	10883154	4
RC_3B	NC_029265.1	10882643	10884374	3
RC_2A	NC_029265.1	10882644	10883108	4
RC_3C	NC_029265.1	10882644	10883242	2
RC_2A	NC_029265.1	10882645	10882998	4
RC_2A	NC_029265.1	10882645	10883168	4
RC_2B	NC_029265.1	10882645	10883143	2
RC_2C	NC_029265.1	10882645	10882995	2
RC_1B	NC_029265.1	10882646	10883338	2
RC_2A	NC_029265.1	10882647	10883089	2
RC_3C	NC_029265.1	10882648	10882874	2
RC_3B	NC_029265.1	10882649	10884036	2
RC_2B	NC_029265.1	10882650	10883104	2
RC_2B	NC_029265.1	10882650	10883364	8
RC_2B	NC_029265.1	10882651	10883127	3
RC_3B	NC_029265.1	10882651	10883132	2
RC_3A	NC_029265.1	10882652	10883237	6
RC_3A	NC_029265.1	10882653	10882987	2
RC_3A	NC_029265.1	10882654	10883084	3
RC_3C	NC_029265.1	10882654	10883362	2
RC_2A	NC_029265.1	10882655	10882903	2
RC_3B	NC_029265.1	10882655	10883099	2
RC_2A	NC_029265.1	10882656	10883190	3
RC_2C	NC_029265.1	10882656	10883183	3
RC_3A	NC_029265.1	10882656	10883215	2
RC_3A	NC_029265.1	10882656	10883365	2
RC_3B	NC_029265.1	10882656	10883185	2
RC_2A	NC_029265.1	10882657	10883355	3
RC_3A	NC_029265.1	10882658	10883355	3
RC_2C	NC_029265.1	10882659	10883000	2
RC_3A	NC_029265.1	10882659	10883073	2
RC_3A	NC_029265.1	10882659	10884206	2
RC_3C	NC_029265.1	10882659	10883104	2
RC_2B	NC_029265.1	10882662	10884514	3
RC_3A	NC_029265.1	10882662	10883748	4
RC_3B	NC_029265.1	10882663	10883045	2
RC_2C	NC_029265.1	10882664	10883243	2
RC_3A	NC_029265.1	10882664	10883363	2
RC_3C	NC_029265.1	10882664	10882935	2
RC_2B	NC_029265.1	10882665	10883041	2
RC_2C	NC_029265.1	10882665	10883074	3
RC_3A	NC_029265.1	10882665	10883186	4
RC_3C	NC_029265.1	10882665	10883074	3
RC_2C	NC_029265.1	10882666	10883023	2
RC_3A	NC_029265.1	10882666	10883219	3
RC_3B	NC_029265.1	10882667	10882933	2
RC_3C	NC_029265.1	10882667	10883200	3
RC_2A	NC_029265.1	10882670	10883066	3
RC_3B	NC_029265.1	10882670	10883175	2
RC_2A	NC_029265.1	10882672	10883081	3
RC_3A	NC_029265.1	10882672	10883174	2
RC_3B	NC_029265.1	10882672	10883079	2
RC_3C	NC_029265.1	10882672	10883127	6
RC_2A	NC_029265.1	10882673	10883143	3
RC_2B	NC_029265.1	10882673	10883163	6
RC_3A	NC_029265.1	10882673	10883147	3
RC_3A	NC_029265.1	10882673	10883605	2
RC_3B	NC_029265.1	10882673	10883020	2
RC_2A	NC_029265.1	10882674	10883225	2
RC_2C	NC_029265.1	10882674	10883128	2
RC_3B	NC_029265.1	10882674	10883378	2
RC_2A	NC_029265.1	10882675	10883438	2
RC_3A	NC_029265.1	10882675	10883051	8
RC_1A	NC_029265.1	10882676	10883692	2
RC_2B	NC_029265.1	10882676	10883324	2
RC_3A	NC_029265.1	10882677	10883137	2
RC_2B	NC_029265.1	10882679	10883096	2
RC_3A	NC_029265.1	10882679	10884144	2
RC_2B	NC_029265.1	10882680	10883191	3
RC_2B	NC_029265.1	10882681	10883059	2
RC_2C	NC_029265.1	10882681	10883372	3
RC_3A	NC_029265.1	10882682	10883026	2
RC_3A	NC_029265.1	10882682	10883165	3
RC_3C	NC_029265.1	10882683	10883311	3
RC_3A	NC_029265.1	10882684	10883136	2
RC_2A	NC_029265.1	10882685	10883282	3
RC_2B	NC_029265.1	10882685	10883140	3
RC_3A	NC_029265.1	10882685	10883110	3
RC_2A	NC_029265.1	10882686	10883015	2
RC_2B	NC_029265.1	10882686	10883388	2
RC_3A	NC_029265.1	10882686	10883147	3
RC_3B	NC_029265.1	10882686	10883127	3
RC_2A	NC_029265.1	10882687	10883114	2
RC_2B	NC_029265.1	10882687	10883087	2
RC_2B	NC_029265.1	10882688	10883731	2
RC_3A	NC_029265.1	10882688	10883007	3
RC_3C	NC_029265.1	10882688	10883004	2
RC_2C	NC_029265.1	10882689	10883193	3
RC_2A	NC_029265.1	10882690	10883176	3
RC_3A	NC_029265.1	10882690	10883221	2
RC_2A	NC_029265.1	10882691	10883176	4
RC_2A	NC_029265.1	10882691	10883315	6
RC_2B	NC_029265.1	10882691	10883082	3
RC_3A	NC_029265.1	10882691	10883021	2
RC_2A	NC_029265.1	10882692	10883294	4
RC_3A	NC_029265.1	10882693	10883158	3
RC_1A	NC_029265.1	10882694	10883203	3
RC_2A	NC_029265.1	10882694	10883110	2
RC_3C	NC_029265.1	10882694	10883227	3
RC_2C	NC_029265.1	10882695	10883412	2
RC_2A	NC_029265.1	10882696	10883188	2
RC_2A	NC_029265.1	10882696	10883544	2
RC_2C	NC_029265.1	10882696	10883677	5
RC_3C	NC_029265.1	10882696	10883317	4
RC_3A	NC_029265.1	10882697	10882991	2
RC_3C	NC_029265.1	10882697	10883122	2
RC_2C	NC_029265.1	10882698	10883116	2
RC_3B	NC_029265.1	10882699	10883200	4
RC_3C	NC_029265.1	10882700	10883110	2
RC_1C	NC_029265.1	10882701	10883662	2
RC_3C	NC_029265.1	10882701	10883023	4
RC_3C	NC_029265.1	10882701	10883063	4
RC_3C	NC_029265.1	10882701	10883125	3
RC_3C	NC_029265.1	10882701	10883331	2
RC_3C	NC_029265.1	10882701	10883400	2
RC_2A	NC_029265.1	10882702	10883114	7
RC_2B	NC_029265.1	10882702	10883115	3
RC_2C	NC_029265.1	10882702	10883557	2
RC_3A	NC_029265.1	10882702	10883054	2
RC_3B	NC_029265.1	10882702	10883660	4
RC_2A	NC_029265.1	10882703	10883382	2
RC_3B	NC_029265.1	10882703	10883292	2
RC_2B	NC_029265.1	10882704	10883038	3
RC_3A	NC_029265.1	10882704	10883154	2
RC_3C	NC_029265.1	10882704	10883087	2
RC_2A	NC_029265.1	10882705	10883380	2
RC_2B	NC_029265.1	10882705	10883087	2
RC_2B	NC_029265.1	10882705	10883729	2
RC_3B	NC_029265.1	10882705	10883155	4
RC_3C	NC_029265.1	10882705	10883087	2
RC_3C	NC_029265.1	10882705	10883202	4
RC_2B	NC_029265.1	10882707	10883059	3
RC_3B	NC_029265.1	10882707	10883410	3
RC_3C	NC_029265.1	10882707	10883541	2
RC_3A	NC_029265.1	10882709	10883163	2
RC_1A	NC_029265.1	10882710	10883108	2
RC_3A	NC_029265.1	10882710	10883695	2
RC_3B	NC_029265.1	10882710	10883049	2
RC_1C	NC_029265.1	10882711	10884296	2
RC_3A	NC_029265.1	10882711	10883003	6
RC_3B	NC_029265.1	10882711	10883055	2
RC_3C	NC_029265.1	10882711	10883235	2
RC_2A	NC_029265.1	10882712	10883338	4
RC_2B	NC_029265.1	10882712	10883043	2
RC_2B	NC_029265.1	10882712	10883057	2
RC_3B	NC_029265.1	10882713	10883139	2
RC_3C	NC_029265.1	10882713	10883150	3
RC_2A	NC_029265.1	10882714	10883126	3
RC_3C	NC_029265.1	10882714	10883350	5
RC_2B	NC_029265.1	10882715	10883052	2
RC_1A	NC_029265.1	10882716	10883209	2
RC_2C	NC_029265.1	10882716	10883129	2
RC_2C	NC_029265.1	10882716	10883140	2
RC_3A	NC_029265.1	10882716	10883068	2
RC_3C	NC_029265.1	10882716	10883063	2
RC_1C	NC_029265.1	10882717	10883567	8
RC_3C	NC_029265.1	10882718	10883056	2
RC_2B	NC_029265.1	10882719	10883020	2
RC_2B	NC_029265.1	10882719	10883022	2
RC_3C	NC_029265.1	10882722	10883108	2
RC_2C	NC_029265.1	10882723	10883711	2
RC_3A	NC_029265.1	10882723	10883312	4
RC_2A	NC_029265.1	10882724	10883201	2
RC_3C	NC_029265.1	10882724	10883321	6
RC_2B	NC_029265.1	10882725	10883315	2
RC_2B	NC_029265.1	10882726	10883631	3
RC_2B	NC_029265.1	10882727	10883170	2
RC_2C	NC_029265.1	10882727	10883222	2
RC_3C	NC_029265.1	10882727	10883211	4
RC_3C	NC_029265.1	10882727	10883322	3
RC_2A	NC_029265.1	10882728	10884424	2
RC_2B	NC_029265.1	10882730	10883008	3
RC_2C	NC_029265.1	10882730	10883623	3
RC_3C	NC_029265.1	10882730	10883203	3
RC_3C	NC_029265.1	10882730	10883369	5
RC_2A	NC_029265.1	10882731	10883324	2
RC_2A	NC_029265.1	10882732	10883178	2
RC_2B	NC_029265.1	10882732	10883170	2
RC_2B	NC_029265.1	10882733	10883492	3
RC_2B	NC_029265.1	10882733	10883971	3
RC_3C	NC_029265.1	10882733	10883183	2
RC_2A	NC_029265.1	10882734	10883330	2
RC_3C	NC_029265.1	10882734	10883154	2
RC_2B	NC_029265.1	10882736	10883137	2
RC_3A	NC_029265.1	10882736	10883436	2
RC_3B	NC_029265.1	10882736	10883365	2
RC_3B	NC_029265.1	10882737	10883567	2
RC_2A	NC_029265.1	10882738	10883322	4
RC_2B	NC_029265.1	10882739	10884006	3
RC_3A	NC_029265.1	10882740	10883458	2
RC_3A	NC_029265.1	10882740	10883710	4
RC_3B	NC_029265.1	10882740	10883198	2
RC_1B	NC_029265.1	10882741	10884529	4
RC_3A	NC_029265.1	10882741	10883516	3
RC_3C	NC_029265.1	10882741	10883625	2
RC_3C	NC_029265.1	10882742	10883309	3
RC_2B	NC_029265.1	10882743	10883328	2
RC_3B	NC_029265.1	10882743	10883303	5
RC_2C	NC_029265.1	10882744	10883325	2
RC_2C	NC_029265.1	10882744	10884385	5
RC_2A	NC_029265.1	10882745	10883318	5
RC_2B	NC_029265.1	10882745	10883133	3
RC_2C	NC_029265.1	10882745	10883978	2
RC_2A	NC_029265.1	10882748	10883203	2
RC_2B	NC_029265.1	10882748	10884019	8
RC_3A	NC_029265.1	10882748	10883332	3
RC_3C	NC_029265.1	10882749	10883312	3
RC_3C	NC_029265.1	10882750	10883210	3
RC_2A	NC_029265.1	10882751	10883201	3
RC_3A	NC_029265.1	10882753	10883052	2
RC_3C	NC_029265.1	10882757	10883694	3
RC_2B	NC_029265.1	10882758	10883083	2
RC_2A	NC_029265.1	10882759	10883126	2
RC_2B	NC_029265.1	10882762	10883348	3
RC_2C	NC_029265.1	10882762	10883121	2
RC_3B	NC_029265.1	10882764	10883675	2
RC_3C	NC_029265.1	10882765	10883525	2
RC_3A	NC_029265.1	10882768	10883283	2
RC_3A	NC_029265.1	10882769	10883662	2
RC_3B	NC_029265.1	10882770	10883099	2
RC_3C	NC_029265.1	10882770	10883391	3
RC_2C	NC_029265.1	10882772	10884466	2
RC_3A	NC_029265.1	10882772	10884337	4
RC_3A	NC_029265.1	10882781	10883419	2
RC_3C	NC_029265.1	10882783	10883398	2
RC_3C	NC_029265.1	10882783	10883564	3
RC_2B	NC_029265.1	10882784	10883451	9
RC_3B	NC_029265.1	10882784	10883077	2
RC_3A	NC_029265.1	10882787	10883955	2
RC_2B	NC_029265.1	10882788	10883658	2
RC_2B	NC_029265.1	10882790	10883710	4
RC_1A	NC_029265.1	10882793	10884476	4
RC_2C	NC_029265.1	10882793	10883686	3
RC_2B	NC_029265.1	10882794	10883992	2
RC_2B	NC_029265.1	10882798	10883223	2
RC_3A	NC_029265.1	10882798	10883387	4
RC_3C	NC_029265.1	10882798	10883346	2
RC_2C	NC_029265.1	10882799	10883424	2
RC_3A	NC_029265.1	10882799	10883534	2
RC_3C	NC_029265.1	10882799	10884346	3
RC_2A	NC_029265.1	10882801	10883466	2
RC_2B	NC_029265.1	10882804	10883367	3
RC_2B	NC_029265.1	10882805	10883474	3
RC_2A	NC_029265.1	10882806	10883737	2
RC_3B	NC_029265.1	10882808	10883120	2
RC_3A	NC_029265.1	10882809	10883405	4
RC_3B	NC_029265.1	10882814	10883222	2
RC_2B	NC_029265.1	10882815	10883477	2
RC_2A	NC_029265.1	10882816	10883361	2
RC_2C	NC_029265.1	10882816	10883537	3
RC_2C	NC_029265.1	10882816	10883609	2
RC_3C	NC_029265.1	10882818	10883363	5
RC_2A	NC_029265.1	10882819	10883461	2
RC_3A	NC_029265.1	10882819	10883932	2
RC_2A	NC_029265.1	10882824	10883452	2
RC_2B	NC_029265.1	10882824	10883364	2
RC_2A	NC_029265.1	10882829	10883520	2
RC_3C	NC_029265.1	10882829	10883651	3
RC_2A	NC_029265.1	10882831	10883624	3
RC_2A	NC_029265.1	10882832	10883438	2
RC_3B	NC_029265.1	10882835	10883378	2
RC_2B	NC_029265.1	10882837	10884494	3
RC_2C	NC_029265.1	10882839	10883549	2
RC_3C	NC_029265.1	10882839	10883368	3
RC_2B	NC_029265.1	10882842	10883563	3
RC_2A	NC_029265.1	10882844	10883372	2
RC_2A	NC_029265.1	10882844	10883427	4
RC_3A	NC_029265.1	10882852	10883601	2
RC_3C	NC_029265.1	10882852	10883693	2
RC_2B	NC_029265.1	10882855	10883551	3
RC_3A	NC_029265.1	10882855	10885207	3
RC_2A	NC_029265.1	10882861	10883384	2
RC_2A	NC_029265.1	10882861	10883515	2
RC_2B	NC_029265.1	10882862	10883705	4
RC_2C	NC_029265.1	10882866	10883725	2
RC_2B	NC_029265.1	10882868	10883616	2
RC_2B	NC_029265.1	10882874	10883476	2
RC_2B	NC_029265.1	10882874	10883548	3
RC_2A	NC_029265.1	10882875	10883552	2
RC_2C	NC_029265.1	10882876	10883494	2
RC_3A	NC_029265.1	10882883	10883526	2
RC_3C	NC_029265.1	10882883	10883487	4
RC_2B	NC_029265.1	10882884	10883577	2
RC_1B	NC_029265.1	10882887	10884436	2
RC_1C	NC_029265.1	10882887	10884479	5
RC_2B	NC_029265.1	10882887	10883595	3
RC_2B	NC_029265.1	10882888	10883502	3
RC_2B	NC_029265.1	10882888	10883547	2
RC_3B	NC_029265.1	10882889	10883346	7
RC_3C	NC_029265.1	10882889	10883516	4
RC_3A	NC_029265.1	10882894	10883462	2
RC_2C	NC_029265.1	10882896	10883737	4
RC_1A	NC_029265.1	10882899	10883943	3
RC_2A	NC_029265.1	10882899	10883370	5
RC_2A	NC_029265.1	10882899	10883739	3
RC_2B	NC_029265.1	10882899	10883658	2
RC_2A	NC_029265.1	10882903	10883382	2
RC_2B	NC_029265.1	10882904	10883528	2
RC_3A	NC_029265.1	10882907	10883731	2
RC_2A	NC_029265.1	10882909	10883378	8
RC_3A	NC_029265.1	10882909	10883660	2
RC_3C	NC_029265.1	10882909	10884525	2
RC_3C	NC_029265.1	10882910	10883431	2
RC_3C	NC_029265.1	10882910	10883502	3
RC_2A	NC_029265.1	10882912	10883448	3
RC_2B	NC_029265.1	10882914	10883652	3
RC_2B	NC_029265.1	10882915	10883505	4
RC_3B	NC_029265.1	10882915	10883437	2
RC_3C	NC_029265.1	10882916	10883500	2
RC_3C	NC_029265.1	10882918	10883287	2
RC_3C	NC_029265.1	10882919	10883377	2
RC_3C	NC_029265.1	10882920	10883373	3
RC_2A	NC_029265.1	10882921	10883467	4
RC_3B	NC_029265.1	10882922	10883621	3
RC_3C	NC_029265.1	10882923	10883449	2
RC_2B	NC_029265.1	10882924	10884242	2
RC_2B	NC_029265.1	10882927	10884249	4
RC_2C	NC_029265.1	10882927	10883502	3
RC_2A	NC_029265.1	10882928	10883541	2
RC_3A	NC_029265.1	10882928	10884307	5
RC_3B	NC_029265.1	10882929	10883448	2
RC_3C	NC_029265.1	10882929	10883601	2
RC_3C	NC_029265.1	10882930	10883362	2
RC_3C	NC_029265.1	10882930	10883492	2
RC_1B	NC_029265.1	10882931	10883727	5
RC_2A	NC_029265.1	10882933	10883551	4
RC_3A	NC_029265.1	10882933	10883789	2
RC_3B	NC_029265.1	10882934	10883432	2
RC_2B	NC_029265.1	10882935	10883529	5
RC_3C	NC_029265.1	10882935	10883707	2
RC_2B	NC_029265.1	10882936	10883506	11
RC_3C	NC_029265.1	10882936	10883467	3
RC_3C	NC_029265.1	10882937	10883433	2
RC_1C	NC_029265.1	10882938	10883567	2
RC_2A	NC_029265.1	10882938	10883519	3
RC_3C	NC_029265.1	10882938	10883525	2
RC_2C	NC_029265.1	10882941	10883578	2
RC_2B	NC_029265.1	10882943	10883590	3
RC_2B	NC_029265.1	10882946	10884653	2
RC_2A	NC_029265.1	10882953	10884207	2
RC_2B	NC_029265.1	10882958	10883527	5
RC_2A	NC_029265.1	10882959	10884057	2
RC_2C	NC_029265.1	10882959	10883520	3
RC_3B	NC_029265.1	10882959	10883356	6
RC_3B	NC_029265.1	10882959	10883471	2
RC_3C	NC_029265.1	10882959	10883511	2
RC_2B	NC_029265.1	10882960	10883512	3
RC_2B	NC_029265.1	10882961	10883726	2
RC_3C	NC_029265.1	10882961	10883525	2
RC_3C	NC_029265.1	10882966	10883722	2
RC_2C	NC_029265.1	10882967	10883738	2
RC_3A	NC_029265.1	10882971	10883712	5
RC_3B	NC_029265.1	10882972	10883417	5
RC_1B	NC_029265.1	10882975	10884126	2
RC_3A	NC_029265.1	10882976	10884051	2
RC_3A	NC_029265.1	10882977	10883537	3
RC_2B	NC_029265.1	10882979	10883519	7
RC_2B	NC_029265.1	10882981	10883567	2
RC_3C	NC_029265.1	10882982	10883494	2
RC_2B	NC_029265.1	10882983	10883663	2
RC_1C	NC_029265.1	10882984	10883940	7
RC_3C	NC_029265.1	10882986	10883562	2
RC_3A	NC_029265.1	10882992	10883874	3
RC_3C	NC_029265.1	10882993	10883487	2
RC_3C	NC_029265.1	10882997	10883427	6
RC_3C	NC_029265.1	10882998	10883618	3
RC_3A	NC_029265.1	10882999	10883675	2
RC_3C	NC_029265.1	10883079	10883661	2
RC_3C	NC_029265.1	10883079	10883677	2
RC_3C	NC_029265.1	10883081	10883643	2
RC_3C	NC_029265.1	10883082	10883589	2
RC_1B	NC_029265.1	10883113	10883941	4
RC_3A	NC_029265.1	10883119	10884149	3
RC_3A	NC_029265.1	10883130	10885609	2
RC_2B	NC_029265.1	10883135	10884366	2
RC_3A	NC_029265.1	10883146	10884026	4
RC_3A	NC_029265.1	10883159	10884170	3
RC_1B	NC_029265.1	10883167	10884044	3
RC_3B	NC_029265.1	10883168	10883999	2
RC_3B	NC_029265.1	10883177	10883924	2
RC_3A	NC_029265.1	10883182	10884005	2
RC_2A	NC_029265.1	10883188	10883707	2
RC_3C	NC_029265.1	10883204	10883941	4
RC_2A	NC_029265.1	10883207	10883674	2
RC_3A	NC_029265.1	10883212	10883760	4
RC_2A	NC_029265.1	10883214	10883705	2
RC_3A	NC_029265.1	10883217	10884306	2
RC_3A	NC_029265.1	10883218	10883919	2
RC_2B	NC_029265.1	10883241	10883942	2
RC_3A	NC_029265.1	10883242	10884195	2
RC_2A	NC_029265.1	10883257	10884348	2
RC_3A	NC_029265.1	10883258	10883892	2
RC_3B	NC_029265.1	10883262	10883830	2
RC_3A	NC_029265.1	10883267	10884185	2
RC_1C	NC_029265.1	10883335	10884489	2
RC_3B	NC_029265.1	10883346	10884174	2
RC_2A	NC_029265.1	10883359	10884207	2
RC_3A	NC_029265.1	10883367	10883982	2
RC_2B	NC_029265.1	10883382	10883890	3
RC_3B	NC_029265.1	10883382	10885653	2
RC_2B	NC_029265.1	10883387	10884063	2
RC_3A	NC_029265.1	10883390	10884763	2
RC_2B	NC_029265.1	10883398	10884091	2
RC_3B	NC_029265.1	10883398	10884138	4
RC_2B	NC_029265.1	10883401	10883966	2
RC_2B	NC_029265.1	10883403	10884145	2
RC_2C	NC_029265.1	10883418	10884012	2
RC_2C	NC_029265.1	10883508	10883977	2
RC_3A	NC_029265.1	10883518	10885501	2
RC_2C	NC_029265.1	10883601	10885415	3
RC_2A	NC_029265.1	10883634	10885522	2
RC_3B	NC_029265.1	10883634	10885522	2
RC_3A	NC_029265.1	10883676	10884227	2
RC_2C	NC_029265.1	10883700	10884209	2
RC_2C	NC_029265.1	10883707	10884200	2
RC_3A	NC_029265.1	10883761	10884197	2
RC_3A	NC_029265.1	10883762	10885606	2
RC_2A	NC_029265.1	10883776	10884189	3
RC_3A	NC_029265.1	10883777	10884187	2
RC_1C	NC_029265.1	10883786	10884811	2
RC_3A	NC_029265.1	10883788	10884878	2
RC_2B	NC_029265.1	10883789	10884957	3
RC_3A	NC_029265.1	10883791	10884886	2
RC_2A	NC_029265.1	10883798	10884794	2
RC_3C	NC_029265.1	10883806	10884221	2
RC_3C	NC_029265.1	10883811	10884881	2
RC_3A	NC_029265.1	10883828	10884193	3
RC_2C	NC_029265.1	10883846	10885676	2
RC_1A	NC_029265.1	10883852	10884209	3
RC_3C	NC_029265.1	10883852	10885172	2
RC_2B	NC_029265.1	10883895	10885424	2
RC_3A	NC_029265.1	10883901	10885154	4
RC_2B	NC_029265.1	10883945	10884649	4
RC_3C	NC_029265.1	10883948	10884765	2
RC_3C	NC_029265.1	10883954	10884723	2
RC_2B	NC_029265.1	10883964	10885158	2
RC_3A	NC_029265.1	10883988	10885075	2
RC_3A	NC_029265.1	10883995	10884794	2
RC_3A	NC_029265.1	10884026	10885198	2
RC_1C	NC_029265.1	10884041	10885343	4
RC_3C	NC_029265.1	10884072	10885644	2
RC_3A	NC_029265.1	10884093	10884858	3
RC_2B	NC_029265.1	10884098	10885489	2
RC_2B	NC_029265.1	10884105	10885466	2
RC_3A	NC_029265.1	10884117	10885380	2
RC_3B	NC_029265.1	10884127	10885088	2
RC_3B	NC_029265.1	10884131	10885428	2
RC_1C	NC_029265.1	10884138	10885201	2
RC_3C	NC_029265.1	10884139	10885231	2
RC_1C	NC_029265.1	10884141	10885147	2
RC_3C	NC_029265.1	10884142	10884738	2
RC_1B	NC_029265.1	10884144	10887261	2
RC_3A	NC_029265.1	10884146	10885190	2
RC_3A	NC_029265.1	10884147	10885588	2
RC_3B	NC_029265.1	10884150	10884905	2
RC_2B	NC_029265.1	10884155	10885512	2
RC_3A	NC_029265.1	10884156	10885791	3
RC_2A	NC_029265.1	10884159	10884869	2
RC_3A	NC_029265.1	10884160	10885167	2
RC_2B	NC_029265.1	10884161	10885329	2
RC_2B	NC_029265.1	10884201	10885487	3
RC_2C	NC_029265.1	10884212	10885128	2
RC_2B	NC_029265.1	10884224	10885371	2
RC_3A	NC_029265.1	10884226	10885432	3
RC_1B	NC_029265.1	10884229	10885456	4
RC_2B	NC_029265.1	10884241	10885394	2
RC_1C	NC_029265.1	10884267	10885158	2
RC_2B	NC_029265.1	10884277	10884768	3
RC_3A	NC_029265.1	10884281	10884725	2
RC_3C	NC_029265.1	10884292	10885508	2
RC_2A	NC_029265.1	10884294	10885097	2
RC_3B	NC_029265.1	10884299	10884759	2
RC_3A	NC_029265.1	10884310	10884725	3
RC_2B	NC_029265.1	10884311	10885374	2
RC_3A	NC_029265.1	10884311	10885505	2
RC_2C	NC_029265.1	10884317	10884877	2
RC_2B	NC_029265.1	10884320	10884720	3
RC_1C	NC_029265.1	10884326	10885028	3
RC_3B	NC_029265.1	10884328	10885331	2
RC_2A	NC_029265.1	10884330	10884961	2
RC_2C	NC_029265.1	10884330	10884863	2
RC_3C	NC_029265.1	10884330	10884945	2
RC_2B	NC_029265.1	10884331	10884955	6
RC_2C	NC_029265.1	10884335	10884879	2
RC_2C	NC_029265.1	10884335	10885479	2
RC_3B	NC_029265.1	10884336	10885177	4
RC_3A	NC_029265.1	10884337	10885103	2
RC_3C	NC_029265.1	10884339	10884913	2
RC_2B	NC_029265.1	10884341	10884758	3
RC_2B	NC_029265.1	10884341	10884917	3
RC_2C	NC_029265.1	10884345	10885002	2
RC_1A	NC_029265.1	10884347	10885272	3
RC_3C	NC_029265.1	10884347	10885481	2
RC_2A	NC_029265.1	10884348	10885248	2
RC_1C	NC_029265.1	10884349	10885149	3
RC_3A	NC_029265.1	10884349	10884904	2
RC_2A	NC_029265.1	10884350	10884900	3
RC_2A	NC_029265.1	10884353	10884706	3
RC_2A	NC_029265.1	10884355	10884753	2
RC_1B	NC_029265.1	10884358	10885466	2
RC_1B	NC_029265.1	10884360	10884803	2
RC_2B	NC_029265.1	10884361	10884761	3
RC_1C	NC_029265.1	10884364	10884927	4
RC_3B	NC_029265.1	10884364	10885029	2
RC_2A	NC_029265.1	10884367	10884855	2
RC_2B	NC_029265.1	10884368	10885427	4
RC_2A	NC_029265.1	10884369	10884867	3
RC_2B	NC_029265.1	10884369	10885089	2
RC_2B	NC_029265.1	10884372	10884730	2
RC_2C	NC_029265.1	10884372	10884850	2
RC_2C	NC_029265.1	10884375	10884863	2
RC_3A	NC_029265.1	10884375	10885770	2
RC_3C	NC_029265.1	10884375	10884722	2
RC_3C	NC_029265.1	10884376	10884720	2
RC_3A	NC_029265.1	10884377	10885056	2
RC_2B	NC_029265.1	10884378	10884894	2
RC_2C	NC_029265.1	10884378	10884733	4
RC_2B	NC_029265.1	10884379	10884769	2
RC_3A	NC_029265.1	10884382	10884799	2
RC_3A	NC_029265.1	10884382	10884894	6
RC_3C	NC_029265.1	10884383	10885191	2
RC_3C	NC_029265.1	10884384	10884709	2
RC_3A	NC_029265.1	10884385	10885278	6
RC_3C	NC_029265.1	10884385	10884785	2
RC_2A	NC_029265.1	10884386	10884916	4
RC_1B	NC_029265.1	10884387	10885284	2
RC_2C	NC_029265.1	10884387	10885190	2
RC_3A	NC_029265.1	10884387	10885134	2
RC_3C	NC_029265.1	10884387	10884726	4
RC_3A	NC_029265.1	10884389	10885241	2
RC_3C	NC_029265.1	10884390	10884889	3
RC_2C	NC_029265.1	10884391	10884770	2
RC_2A	NC_029265.1	10884392	10885378	2
RC_1A	NC_029265.1	10884394	10885202	5
RC_2B	NC_029265.1	10884394	10885852	2
RC_3C	NC_029265.1	10884394	10885101	2
RC_3C	NC_029265.1	10884396	10884903	4
RC_2A	NC_029265.1	10884397	10885381	2
RC_3B	NC_029265.1	10884397	10884857	2
RC_2B	NC_029265.1	10884399	10884874	3
RC_3C	NC_029265.1	10884400	10884853	2
RC_2B	NC_029265.1	10884401	10884949	4
RC_3A	NC_029265.1	10884401	10885182	2
RC_3A	NC_029265.1	10884401	10885245	2
RC_1A	NC_029265.1	10884404	10884754	6
RC_3C	NC_029265.1	10884405	10884796	2
RC_2B	NC_029265.1	10884406	10884825	2
RC_3C	NC_029265.1	10884406	10884772	2
RC_2C	NC_029265.1	10884409	10884754	2
RC_2A	NC_029265.1	10884411	10885271	2
RC_3C	NC_029265.1	10884411	10884741	2
RC_3B	NC_029265.1	10884412	10885641	2
RC_3C	NC_029265.1	10884415	10885234	3
RC_2C	NC_029265.1	10884416	10885177	2
RC_3C	NC_029265.1	10884419	10884933	2
RC_3C	NC_029265.1	10884421	10885091	2
RC_3C	NC_029265.1	10884421	10885125	2
RC_2B	NC_029265.1	10884429	10884816	2
RC_2B	NC_029265.1	10884429	10885039	2
RC_3C	NC_029265.1	10884429	10884754	2
RC_2B	NC_029265.1	10884430	10884827	3
RC_2B	NC_029265.1	10884430	10885403	2
RC_2B	NC_029265.1	10884432	10884932	4
RC_3C	NC_029265.1	10884432	10885364	2
RC_3C	NC_029265.1	10884432	10885387	3
RC_3C	NC_029265.1	10884435	10885129	2
RC_3B	NC_029265.1	10884442	10885079	2
RC_2C	NC_029265.1	10884445	10885136	2
RC_3C	NC_029265.1	10884446	10884840	2
RC_3C	NC_029265.1	10884447	10884890	2
RC_3C	NC_029265.1	10884451	10884771	2
RC_3C	NC_029265.1	10884453	10884785	2
RC_1B	NC_029265.1	10884455	10885353	4
RC_1A	NC_029265.1	10884458	10885396	2
RC_3A	NC_029265.1	10884460	10885338	2
RC_3B	NC_029265.1	10884460	10885283	2
RC_2B	NC_029265.1	10884464	10885308	2
RC_3A	NC_029265.1	10884465	10885006	2
RC_2A	NC_029265.1	10884467	10884919	2
RC_3C	NC_029265.1	10884468	10884737	2
RC_3C	NC_029265.1	10884471	10884795	3
RC_2C	NC_029265.1	10884472	10884950	2
RC_3A	NC_029265.1	10884473	10885206	2
RC_2A	NC_029265.1	10884477	10885084	2
RC_2A	NC_029265.1	10884482	10885314	2
RC_2B	NC_029265.1	10884482	10885046	3
RC_3C	NC_029265.1	10884483	10884829	2
RC_3A	NC_029265.1	10884485	10885420	2
RC_3B	NC_029265.1	10884485	10885355	3
RC_2B	NC_029265.1	10884487	10884846	2
RC_2B	NC_029265.1	10884487	10885012	3
RC_2B	NC_029265.1	10884488	10885011	2
RC_3A	NC_029265.1	10884498	10885096	3
RC_1C	NC_029265.1	10884504	10885352	2
RC_2A	NC_029265.1	10884507	10885003	2
RC_3A	NC_029265.1	10884510	10885219	2
RC_3B	NC_029265.1	10884511	10885386	2
RC_2A	NC_029265.1	10884512	10884954	2
RC_3A	NC_029265.1	10884516	10885286	2
RC_3B	NC_029265.1	10884519	10885274	5
RC_2C	NC_029265.1	10884522	10885109	2
RC_1A	NC_029265.1	10884523	10885621	2
RC_3A	NC_029265.1	10884524	10885286	2
RC_3B	NC_029265.1	10884524	10885635	2
RC_3C	NC_029265.1	10884527	10885190	2
RC_3A	NC_029265.1	10884529	10885740	2
RC_2B	NC_029265.1	10884531	10885347	3
RC_2C	NC_029265.1	10884534	10885388	2
RC_3B	NC_029265.1	10884535	10885205	2
RC_2B	NC_029265.1	10884541	10885414	2
RC_3A	NC_029265.1	10884541	10885277	3
RC_3A	NC_029265.1	10884542	10885445	2
RC_3B	NC_029265.1	10884544	10885477	2
RC_3C	NC_029265.1	10884544	10885403	2
RC_3B	NC_029265.1	10884545	10885858	2
RC_3A	NC_029265.1	10884546	10885287	2
RC_1B	NC_029265.1	10884547	10885192	2
RC_3B	NC_029265.1	10884547	10885408	2
RC_3A	NC_029265.1	10884555	10885149	4
RC_3A	NC_029265.1	10884559	10885678	2
RC_3A	NC_029265.1	10884560	10885285	4
RC_2A	NC_029265.1	10884561	10885015	2
RC_2B	NC_029265.1	10884561	10885236	2
RC_3A	NC_029265.1	10884563	10885257	2
RC_3B	NC_029265.1	10884564	10885407	2
RC_3B	NC_029265.1	10884566	10885283	2
RC_3A	NC_029265.1	10884569	10885211	2
RC_3A	NC_029265.1	10884569	10885456	2
RC_2B	NC_029265.1	10884575	10885228	2
RC_3A	NC_029265.1	10884576	10885671	3
RC_1C	NC_029265.1	10884579	10885157	2
RC_2A	NC_029265.1	10884580	10885361	2
RC_2B	NC_029265.1	10884583	10885168	2
RC_2A	NC_029265.1	10884586	10885271	2
RC_2B	NC_029265.1	10884589	10885017	2
RC_3C	NC_029265.1	10884589	10885284	2
RC_1B	NC_029265.1	10884590	10885429	2
RC_3C	NC_029265.1	10884592	10885440	2
RC_2B	NC_029265.1	10884604	10885254	4
RC_3A	NC_029265.1	10884604	10885416	2
RC_2B	NC_029265.1	10884606	10886734	2
RC_3B	NC_029265.1	10884606	10885392	2
RC_2B	NC_029265.1	10884612	10885144	2
RC_3B	NC_029265.1	10884614	10885387	2
RC_2B	NC_029265.1	10884616	10885187	2
RC_2B	NC_029265.1	10884617	10885366	3
RC_3A	NC_029265.1	10884624	10885306	3
RC_3A	NC_029265.1	10884628	10885140	2
RC_3A	NC_029265.1	10884629	10885488	2
RC_2B	NC_029265.1	10884633	10885459	2
RC_2B	NC_029265.1	10884634	10885233	3
RC_2B	NC_029265.1	10884635	10885385	4
RC_3C	NC_029265.1	10884637	10885176	2
RC_2B	NC_029265.1	10884640	10885383	2
RC_1C	NC_029265.1	10884641	10885262	2
RC_3B	NC_029265.1	10884649	10885385	3
RC_3B	NC_029265.1	10884667	10885341	3
RC_2C	NC_029265.1	10884698	10885341	3
RC_3A	NC_029265.1	10884698	10885395	2
RC_2B	NC_029265.1	10884701	10885222	2
RC_3B	NC_029265.1	10884701	10885413	2
RC_3B	NC_029265.1	10884723	10885363	4
RC_2C	NC_029265.1	10884724	10885405	2
RC_3A	NC_029265.1	10884725	10885360	2
RC_2B	NC_029265.1	10884727	10885290	2
RC_3B	NC_029265.1	10884727	10885360	3
RC_1B	NC_029265.1	10884735	10885266	2
RC_2C	NC_029265.1	10884735	10885218	2
RC_3A	NC_029265.1	10884739	10885281	3
RC_3A	NC_029265.1	10884740	10885364	2
RC_3A	NC_029265.1	10884743	10885796	2
RC_3A	NC_029265.1	10884747	10885426	3
RC_3A	NC_029265.1	10884759	10885399	2
RC_2A	NC_029265.1	10884763	10885486	2
RC_3A	NC_029265.1	10884770	10885406	2
RC_3A	NC_029265.1	10884785	10885379	2
RC_2C	NC_029265.1	10884787	10885212	2
RC_2B	NC_029265.1	10884816	10885418	2
RC_3C	NC_029265.1	10884816	10885347	3
RC_3A	NC_029265.1	10884817	10885454	2
RC_3A	NC_029265.1	10884818	10885384	3
RC_2B	NC_029265.1	10884824	10885406	2
RC_2B	NC_029265.1	10884824	10885414	3
RC_2C	NC_029265.1	10884824	10885224	2
RC_2C	NC_029265.1	10884824	10885356	2
RC_3A	NC_029265.1	10884824	10885352	10
RC_3A	NC_029265.1	10884824	10885384	2
RC_3C	NC_029265.1	10884825	10885360	2
RC_3A	NC_029265.1	10884826	10885283	2
RC_3A	NC_029265.1	10884826	10885315	2
RC_2B	NC_029265.1	10884827	10885340	8
RC_3B	NC_029265.1	10884827	10885246	2
RC_3C	NC_029265.1	10884828	10885224	3
RC_2B	NC_029265.1	10884829	10885467	2
RC_3B	NC_029265.1	10884829	10885380	12
RC_3C	NC_029265.1	10884830	10885441	3
RC_3A	NC_029265.1	10884831	10885226	6
RC_2C	NC_029265.1	10884832	10885337	2
RC_3A	NC_029265.1	10884832	10885337	2
RC_3A	NC_029265.1	10884832	10885427	3
RC_2C	NC_029265.1	10884833	10885223	3
RC_2C	NC_029265.1	10884833	10885359	2
RC_3A	NC_029265.1	10884833	10885407	3
RC_3C	NC_029265.1	10884833	10885232	2
RC_1B	NC_029265.1	10884834	10885286	2
RC_2B	NC_029265.1	10884836	10885399	2
RC_3A	NC_029265.1	10884837	10885498	2
RC_2B	NC_029265.1	10884838	10885398	5
RC_3A	NC_029265.1	10884839	10885396	2
RC_3A	NC_029265.1	10884839	10885413	2
RC_3B	NC_029265.1	10884839	10885591	2
RC_3C	NC_029265.1	10884840	10885577	2
RC_3C	NC_029265.1	10884842	10885305	3
RC_3A	NC_029265.1	10884843	10885399	3
RC_3A	NC_029265.1	10884844	10885406	4
RC_3B	NC_029265.1	10884844	10885413	2
RC_3B	NC_029265.1	10884846	10885744	2
RC_2B	NC_029265.1	10884847	10885292	3
RC_3A	NC_029265.1	10884847	10885467	4
RC_2B	NC_029265.1	10884848	10885363	4
RC_3A	NC_029265.1	10884848	10885223	3
RC_2B	NC_029265.1	10884849	10885346	2
RC_3A	NC_029265.1	10884849	10885216	2
RC_3A	NC_029265.1	10884849	10885361	5
RC_3A	NC_029265.1	10884851	10885347	3
RC_3B	NC_029265.1	10884851	10885757	2
RC_3B	NC_029265.1	10884853	10885486	3
RC_2A	NC_029265.1	10884854	10885759	2
RC_2B	NC_029265.1	10884854	10885913	2
RC_3A	NC_029265.1	10884854	10886401	3
RC_2C	NC_029265.1	10884856	10885358	2
RC_3A	NC_029265.1	10884856	10885475	2
RC_3B	NC_029265.1	10884858	10885388	2
RC_2A	NC_029265.1	10884860	10885260	2
RC_2A	NC_029265.1	10884860	10885344	2
RC_3A	NC_029265.1	10884861	10885328	5
RC_3A	NC_029265.1	10884862	10885292	3
RC_3A	NC_029265.1	10884862	10885417	2
RC_3B	NC_029265.1	10884863	10885289	2
RC_3B	NC_029265.1	10884863	10885462	2
RC_3A	NC_029265.1	10884865	10885245	2
RC_3B	NC_029265.1	10884865	10885242	2
RC_3B	NC_029265.1	10884866	10885263	2
RC_3B	NC_029265.1	10884870	10885303	2
RC_2C	NC_029265.1	10884872	10885306	3
RC_2C	NC_029265.1	10884872	10885358	3
RC_3A	NC_029265.1	10884874	10885384	3
RC_3B	NC_029265.1	10884875	10885470	2
RC_3A	NC_029265.1	10884877	10885336	2
RC_2B	NC_029265.1	10884878	10885355	2
RC_3B	NC_029265.1	10884878	10885291	2
RC_3C	NC_029265.1	10884878	10885483	2
RC_1B	NC_029265.1	10884881	10885479	2
RC_2B	NC_029265.1	10884883	10885359	2
RC_3A	NC_029265.1	10884883	10885715	2
RC_3A	NC_029265.1	10884885	10885560	2
RC_2B	NC_029265.1	10884886	10885892	2
RC_1B	NC_029265.1	10884894	10885326	3
RC_1B	NC_029265.1	10884895	10885391	3
RC_3A	NC_029265.1	10884895	10885285	2
RC_3A	NC_029265.1	10884895	10885467	3
RC_3B	NC_029265.1	10884895	10885467	2
RC_3C	NC_029265.1	10884895	10885301	2
RC_3C	NC_029265.1	10884895	10885440	2
RC_3A	NC_029265.1	10884897	10885249	2
RC_1B	NC_029265.1	10884900	10885732	2
RC_3C	NC_029265.1	10884901	10885460	3
RC_2A	NC_029265.1	10884903	10885307	3
RC_3C	NC_029265.1	10884904	10885379	2
RC_1B	NC_029265.1	10884905	10885402	2
RC_2B	NC_029265.1	10884905	10885846	3
RC_3C	NC_029265.1	10884905	10885281	3
RC_2B	NC_029265.1	10884907	10885255	3
RC_3A	NC_029265.1	10884907	10885429	2
RC_2C	NC_029265.1	10884908	10885352	3
RC_3A	NC_029265.1	10884908	10885281	2
RC_3B	NC_029265.1	10884909	10885321	2
RC_3C	NC_029265.1	10884912	10885328	2
RC_2B	NC_029265.1	10884915	10885276	2
RC_2B	NC_029265.1	10884915	10885351	2
RC_2C	NC_029265.1	10884915	10885249	2
RC_3A	NC_029265.1	10884917	10885489	2
RC_2B	NC_029265.1	10884918	10885468	2
RC_3A	NC_029265.1	10884920	10885386	2
RC_2B	NC_029265.1	10884921	10885376	2
RC_3B	NC_029265.1	10884923	10885500	2
RC_2B	NC_029265.1	10884927	10885438	3
RC_3C	NC_029265.1	10884928	10885308	2
RC_3C	NC_029265.1	10884928	10885353	2
RC_3C	NC_029265.1	10884929	10885454	2
RC_1C	NC_029265.1	10884930	10885357	2
RC_2A	NC_029265.1	10884931	10885372	2
RC_2B	NC_029265.1	10884931	10885399	4
RC_2C	NC_029265.1	10884931	10885246	2
RC_3B	NC_029265.1	10884931	10885393	2
RC_1B	NC_029265.1	10884932	10885308	2
RC_3A	NC_029265.1	10884932	10885326	2
RC_3A	NC_029265.1	10884932	10885396	5
RC_2B	NC_029265.1	10884934	10885223	3
RC_3C	NC_029265.1	10884934	10885396	2
RC_2B	NC_029265.1	10884935	10885265	2
RC_3A	NC_029265.1	10884935	10885385	2
RC_3A	NC_029265.1	10884936	10885431	6
RC_3A	NC_029265.1	10884937	10885456	2
RC_3C	NC_029265.1	10884937	10885263	4
RC_2C	NC_029265.1	10884938	10885326	3
RC_3B	NC_029265.1	10884938	10885264	3
RC_3C	NC_029265.1	10884938	10885298	2
RC_2C	NC_029265.1	10884941	10885741	2
RC_3A	NC_029265.1	10884941	10885269	2
RC_3B	NC_029265.1	10884941	10885376	3
RC_3C	NC_029265.1	10884941	10885388	2
RC_1C	NC_029265.1	10884942	10885337	2
RC_2B	NC_029265.1	10884942	10885506	2
RC_2B	NC_029265.1	10884942	10885900	3
RC_1A	NC_029265.1	10884943	10885348	2
RC_2C	NC_029265.1	10884943	10885409	2
RC_3C	NC_029265.1	10884943	10885262	4
RC_3C	NC_029265.1	10884943	10885271	2
RC_2B	NC_029265.1	10884944	10885292	2
RC_3A	NC_029265.1	10884945	10885452	3
RC_2A	NC_029265.1	10884948	10885300	3
RC_2B	NC_029265.1	10884948	10886069	2
RC_3A	NC_029265.1	10884948	10885471	2
RC_3C	NC_029265.1	10884948	10885344	2
RC_3A	NC_029265.1	10884949	10885331	2
RC_3B	NC_029265.1	10884949	10885416	2
RC_3C	NC_029265.1	10884949	10885321	2
RC_3C	NC_029265.1	10884949	10885329	2
RC_2A	NC_029265.1	10884950	10885320	3
RC_2B	NC_029265.1	10884950	10885335	3
RC_2B	NC_029265.1	10884950	10885382	2
RC_3A	NC_029265.1	10884950	10885476	2
RC_2B	NC_029265.1	10884951	10885264	2
RC_2B	NC_029265.1	10884951	10886116	2
RC_3A	NC_029265.1	10884951	10886084	2
RC_3A	NC_029265.1	10884952	10885349	2
RC_2B	NC_029265.1	10884954	10885271	2
RC_2B	NC_029265.1	10884954	10885477	5
RC_3B	NC_029265.1	10884954	10885243	2
RC_3C	NC_029265.1	10884955	10885329	2
RC_2A	NC_029265.1	10884956	10885273	2
RC_2A	NC_029265.1	10884959	10885238	2
RC_3A	NC_029265.1	10884959	10885271	11
RC_3A	NC_029265.1	10884959	10885465	3
RC_3C	NC_029265.1	10884959	10885258	2
RC_2A	NC_029265.1	10884960	10885275	2
RC_3A	NC_029265.1	10884960	10885283	2
RC_2C	NC_029265.1	10884961	10885467	2
RC_2C	NC_029265.1	10884962	10885807	2
RC_2B	NC_029265.1	10884963	10885756	3
RC_3A	NC_029265.1	10884963	10885662	2
RC_3B	NC_029265.1	10884964	10885462	2
RC_2C	NC_029265.1	10884965	10885312	3
RC_2B	NC_029265.1	10884966	10885494	2
RC_2C	NC_029265.1	10884966	10885434	2
RC_3B	NC_029265.1	10884967	10885393	2
RC_3C	NC_029265.1	10884969	10885366	2
RC_3C	NC_029265.1	10884970	10885371	2
RC_3C	NC_029265.1	10884972	10885324	2
RC_3B	NC_029265.1	10884973	10885332	2
RC_1A	NC_029265.1	10884974	10885472	2
RC_2A	NC_029265.1	10884975	10885391	2
RC_2C	NC_029265.1	10884975	10885325	2
RC_3C	NC_029265.1	10884975	10885301	2
RC_2B	NC_029265.1	10884976	10885382	4
RC_3A	NC_029265.1	10884976	10885707	2
RC_2C	NC_029265.1	10884978	10885330	3
RC_3B	NC_029265.1	10884979	10885352	2
RC_3B	NC_029265.1	10884979	10885412	2
RC_2A	NC_029265.1	10884980	10885362	2
RC_3A	NC_029265.1	10884980	10885397	3
RC_3A	NC_029265.1	10884981	10885481	2
RC_2C	NC_029265.1	10884982	10885349	5
RC_3C	NC_029265.1	10884982	10885349	5
RC_2B	NC_029265.1	10884984	10885345	4
RC_2B	NC_029265.1	10884984	10885374	2
RC_3B	NC_029265.1	10884984	10885392	3
RC_3A	NC_029265.1	10884985	10885343	3
RC_3A	NC_029265.1	10884985	10885409	2
RC_3A	NC_029265.1	10884985	10885413	3
RC_3A	NC_029265.1	10884987	10885479	2
RC_3B	NC_029265.1	10884987	10885323	2
RC_2A	NC_029265.1	10884988	10885299	2
RC_3A	NC_029265.1	10884988	10885337	2
RC_3A	NC_029265.1	10884988	10885404	3
RC_3B	NC_029265.1	10884991	10885360	2
RC_1C	NC_029265.1	10884992	10885594	2
RC_2B	NC_029265.1	10884992	10885435	2
RC_2B	NC_029265.1	10884992	10885463	2
RC_2C	NC_029265.1	10884992	10885382	2
RC_3C	NC_029265.1	10884992	10885481	3
RC_3A	NC_029265.1	10884993	10885464	5
RC_2B	NC_029265.1	10884996	10885488	2
RC_1A	NC_029265.1	10884998	10885420	2
RC_3A	NC_029265.1	10885000	10885439	2
RC_3C	NC_029265.1	10885000	10885267	2
RC_3B	NC_029265.1	10885001	10885434	3
RC_1B	NC_029265.1	10885002	10885307	3
RC_2C	NC_029265.1	10885002	10885348	3
RC_2C	NC_029265.1	10885004	10885384	3
RC_3A	NC_029265.1	10885004	10885322	2
RC_3B	NC_029265.1	10885004	10885423	2
RC_3A	NC_029265.1	10885006	10885418	2
RC_3B	NC_029265.1	10885006	10885384	2
RC_3A	NC_029265.1	10885007	10885385	4
RC_2B	NC_029265.1	10885008	10885435	4
RC_2B	NC_029265.1	10885009	10885372	3
RC_3A	NC_029265.1	10885010	10885938	2
RC_3C	NC_029265.1	10885010	10885307	2
RC_1B	NC_029265.1	10885012	10885491	2
RC_2A	NC_029265.1	10885012	10885407	2
RC_2A	NC_029265.1	10885012	10885498	2
RC_2B	NC_029265.1	10885012	10885438	2
RC_1B	NC_029265.1	10885013	10885413	5
RC_3A	NC_029265.1	10885015	10885379	2
RC_2B	NC_029265.1	10885016	10885773	2
RC_2B	NC_029265.1	10885016	10887086	2
RC_3A	NC_029265.1	10885016	10885479	2
RC_2B	NC_029265.1	10885018	10885799	2
RC_3A	NC_029265.1	10885018	10885431	3
RC_3C	NC_029265.1	10885018	10885334	3
RC_3B	NC_029265.1	10885020	10885358	2
RC_1C	NC_029265.1	10885023	10885390	3
RC_3A	NC_029265.1	10885023	10885397	2
RC_3B	NC_029265.1	10885023	10885318	3
RC_3A	NC_029265.1	10885024	10885389	2
RC_3A	NC_029265.1	10885024	10885485	4
RC_2B	NC_029265.1	10885025	10885384	4
RC_3A	NC_029265.1	10885025	10885418	2
RC_2B	NC_029265.1	10885026	10885367	2
RC_2B	NC_029265.1	10885027	10885436	4
RC_3A	NC_029265.1	10885027	10885427	2
RC_3B	NC_029265.1	10885027	10885393	2
RC_3C	NC_029265.1	10885027	10885323	3
RC_3C	NC_029265.1	10885027	10885351	4
RC_2B	NC_029265.1	10885029	10885455	2
RC_2C	NC_029265.1	10885029	10885438	2
RC_3A	NC_029265.1	10885029	10885377	2
RC_2C	NC_029265.1	10885032	10885372	2
RC_3B	NC_029265.1	10885032	10885338	3
RC_2B	NC_029265.1	10885034	10885425	2
RC_3A	NC_029265.1	10885037	10885441	2
RC_2A	NC_029265.1	10885038	10885395	2
RC_2C	NC_029265.1	10885038	10885350	4
RC_2B	NC_029265.1	10885039	10885764	2
RC_3C	NC_029265.1	10885039	10885441	2
RC_1C	NC_029265.1	10885040	10885342	10
RC_2B	NC_029265.1	10885040	10885432	3
RC_2B	NC_029265.1	10885042	10885387	4
RC_2B	NC_029265.1	10885042	10885473	2
RC_3A	NC_029265.1	10885042	10885387	2
RC_3A	NC_029265.1	10885043	10885379	8
RC_3B	NC_029265.1	10885043	10885341	2
RC_3B	NC_029265.1	10885043	10885416	2
RC_2B	NC_029265.1	10885044	10885401	9
RC_3A	NC_029265.1	10885044	10885334	2
RC_3A	NC_029265.1	10885045	10885384	2
RC_3B	NC_029265.1	10885045	10885375	3
RC_3B	NC_029265.1	10885045	10885483	3
RC_2A	NC_029265.1	10885046	10885383	3
RC_3B	NC_029265.1	10885046	10885393	2
RC_2C	NC_029265.1	10885051	10885406	2
RC_3B	NC_029265.1	10885051	10885489	2
RC_1C	NC_029265.1	10885052	10885467	2
RC_2C	NC_029265.1	10885052	10885438	2
RC_3C	NC_029265.1	10885055	10885614	2
RC_3B	NC_029265.1	10885063	10886737	2
RC_3A	NC_029265.1	10885065	10885401	3
RC_2A	NC_029265.1	10885066	10885720	2
RC_3B	NC_029265.1	10885075	10885779	2
RC_3B	NC_029265.1	10885080	10885426	2
RC_3A	NC_029265.1	10885083	10885469	2
RC_3B	NC_029265.1	10885102	10885502	2
RC_3C	NC_029265.1	10885104	10885402	5
RC_2B	NC_029265.1	10885106	10885717	2
RC_2B	NC_029265.1	10885106	10885729	2
RC_2C	NC_029265.1	10885108	10885418	2
RC_3A	NC_029265.1	10885108	10885516	2
RC_3A	NC_029265.1	10885108	10885985	2
RC_2B	NC_029265.1	10885113	10885758	2
RC_2B	NC_029265.1	10885114	10885751	4
RC_2C	NC_029265.1	10885114	10885393	4
RC_2B	NC_029265.1	10885122	10886012	2
RC_3B	NC_029265.1	10885155	10885939	2
RC_3B	NC_029265.1	10885181	10885494	5
RC_2C	NC_029265.1	10885186	10885457	2
RC_2B	NC_029265.1	10885214	10885864	2
RC_2B	NC_029265.1	10885235	10885710	2
RC_3B	NC_029265.1	10885266	10886186	2
RC_2B	NC_029265.1	10885424	10887477	3
RC_1B	NC_029265.1	10885512	10887179	2
RC_2B	NC_029265.1	10885512	10887179	2
RC_3C	NC_029265.1	10885520	10886298	2
RC_1A	NC_029265.1	10885524	10887693	6
RC_2B	NC_029265.1	10885524	10887693	2
RC_3B	NC_029265.1	10885524	10887693	2
RC_2C	NC_029265.1	10885533	10885807	3
RC_2A	NC_029265.1	10885534	10886818	2
RC_2C	NC_029265.1	10885539	10885815	4
RC_2A	NC_029265.1	10885545	10885971	2
RC_2C	NC_029265.1	10885545	10885811	3
RC_3A	NC_029265.1	10885545	10885871	2
RC_3A	NC_029265.1	10885557	10885864	5
RC_2C	NC_029265.1	10885558	10885862	2
RC_3A	NC_029265.1	10885558	10886524	2
RC_2C	NC_029265.1	10885570	10885786	2
RC_3A	NC_029265.1	10885585	10885880	3
RC_3A	NC_029265.1	10885601	10887523	2
RC_3C	NC_029265.1	10885618	10886464	2
RC_3A	NC_029265.1	10885635	10886762	3
RC_2B	NC_029265.1	10885643	10886454	2
RC_2A	NC_029265.1	10885673	10887116	2
RC_1B	NC_029265.1	10885679	10888584	3
RC_3A	NC_029265.1	10885688	10887000	2
RC_3A	NC_029265.1	10885700	10886862	2
RC_3C	NC_029265.1	10885928	10886454	2
RC_2C	NC_029265.1	10886066	10887217	2
RC_2B	NC_029265.1	10886235	10887151	2
RC_1A	NC_029265.1	10886280	10887377	2
RC_3C	NC_029265.1	10886436	10887367	2
RC_2A	NC_029265.1	10886727	10887359	2
RC_2B	NC_029265.1	10886762	10887594	2
RC_2B	NC_029265.1	10886839	10888491	3
RC_3A	NC_029265.1	10886847	10888529	2
RC_2C	NC_029265.1	10886917	10887500	2
RC_1C	NC_029265.1	10886932	10889675	3
RC_3B	NC_029265.1	10886941	10887494	2
RC_3A	NC_029265.1	10886951	10888005	3
RC_3C	NC_029265.1	10886979	10887662	2
RC_3A	NC_029265.1	10886996	10888101	2
RC_2B	NC_029265.1	10887003	10888133	2
RC_3A	NC_029265.1	10887054	10888474	2
RC_3A	NC_029265.1	10887057	10888102	2
RC_3A	NC_029265.1	10887090	10888425	2
RC_2A	NC_029265.1	10887112	10888406	2
RC_2B	NC_029265.1	10887116	10888391	2
RC_2A	NC_029265.1	10887170	10910721	7
RC_2C	NC_029265.1	10887170	10887556	2
RC_3B	NC_029265.1	10887172	10887667	2
RC_3A	NC_029265.1	10887173	10888405	2
RC_3B	NC_029265.1	10887177	10888484	2
RC_2A	NC_029265.1	10887180	10888180	2
RC_2C	NC_029265.1	10887180	10887678	2
RC_3A	NC_029265.1	10887185	10888433	2
RC_3A	NC_029265.1	10887196	10887497	3
RC_3C	NC_029265.1	10887196	10888771	2
RC_3C	NC_029265.1	10887199	10887557	2
RC_1C	NC_029265.1	10887205	10888823	3
RC_1A	NC_029265.1	10887207	10887684	2
RC_2B	NC_029265.1	10887208	10888357	6
RC_3A	NC_029265.1	10887211	10887675	2
RC_3A	NC_029265.1	10887222	10888207	3
RC_3C	NC_029265.1	10887224	10887465	2
RC_1B	NC_029265.1	10887232	10889078	3
RC_3A	NC_029265.1	10887232	10888701	2
RC_3A	NC_029265.1	10887236	10887741	2
RC_3A	NC_029265.1	10887237	10888385	12
RC_2B	NC_029265.1	10887238	10887817	2
RC_3C	NC_029265.1	10887238	10887487	2
RC_3B	NC_029265.1	10887241	10887684	2
RC_3A	NC_029265.1	10887243	10888132	3
RC_2A	NC_029265.1	10887246	10887721	2
RC_3C	NC_029265.1	10887246	10887801	2
RC_3A	NC_029265.1	10887248	10888958	3
RC_2C	NC_029265.1	10887250	10887743	2
RC_3A	NC_029265.1	10887256	10887656	3
RC_2B	NC_029265.1	10887258	10887781	2
RC_3C	NC_029265.1	10887258	10888373	3
RC_3C	NC_029265.1	10887258	10888374	2
RC_2B	NC_029265.1	10887264	10887996	2
RC_3B	NC_029265.1	10887264	10887697	2
RC_2B	NC_029265.1	10887268	10887848	2
RC_2B	NC_029265.1	10887269	10888392	4
RC_3C	NC_029265.1	10887269	10887839	2
RC_2B	NC_029265.1	10887273	10887974	2
RC_3A	NC_029265.1	10887273	10887672	2
RC_2A	NC_029265.1	10887277	10887808	2
RC_2C	NC_029265.1	10887277	10887778	2
RC_3C	NC_029265.1	10887277	10887632	2
RC_3B	NC_029265.1	10887279	10887685	2
RC_3A	NC_029265.1	10887280	10888235	2
RC_3B	NC_029265.1	10887281	10887942	2
RC_3C	NC_029265.1	10887282	10888170	2
RC_3A	NC_029265.1	10887283	10887702	2
RC_2B	NC_029265.1	10887284	10888318	4
RC_3C	NC_029265.1	10887285	10887915	2
RC_2C	NC_029265.1	10887286	10888815	2
RC_2C	NC_029265.1	10887288	10887919	3
RC_3C	NC_029265.1	10887288	10887629	2
RC_3A	NC_029265.1	10887289	10887688	3
RC_2A	NC_029265.1	10887291	10887885	2
RC_1A	NC_029265.1	10887292	10888078	3
RC_3A	NC_029265.1	10887293	10888258	2
RC_3B	NC_029265.1	10887294	10887967	2
RC_3C	NC_029265.1	10887294	10887919	2
RC_3C	NC_029265.1	10887296	10888074	2
RC_2B	NC_029265.1	10887300	10888702	2
RC_2C	NC_029265.1	10887306	10887773	2
RC_2B	NC_029265.1	10887312	10887995	3
RC_2B	NC_029265.1	10887318	10889117	2
RC_3A	NC_029265.1	10887319	10887991	2
RC_3C	NC_029265.1	10887327	10888153	2
RC_2B	NC_029265.1	10887328	10888403	3
RC_1B	NC_029265.1	10887330	10888574	3
RC_1B	NC_029265.1	10887331	10888456	3
RC_3C	NC_029265.1	10887334	10887671	2
RC_2B	NC_029265.1	10887336	10887749	3
RC_2B	NC_029265.1	10887342	10889059	2
RC_2B	NC_029265.1	10887345	10887874	4
RC_3A	NC_029265.1	10887349	10887785	3
RC_3B	NC_029265.1	10887360	10888409	2
RC_2A	NC_029265.1	10887371	10887877	2
RC_1C	NC_029265.1	10887376	10887887	2
RC_3C	NC_029265.1	10887377	10888153	5
RC_3C	NC_029265.1	10887378	10888082	3
RC_2C	NC_029265.1	10887380	10887986	2
RC_3C	NC_029265.1	10887384	10887921	2
RC_3C	NC_029265.1	10887387	10887999	2
RC_3C	NC_029265.1	10887393	10888139	2
RC_2B	NC_029265.1	10887394	10888002	2
RC_1B	NC_029265.1	10887398	10888630	3
RC_3C	NC_029265.1	10887398	10887912	2
RC_3A	NC_029265.1	10887406	10887927	2
RC_3A	NC_029265.1	10887411	10887837	2
RC_1B	NC_029265.1	10887439	10888519	3
RC_2A	NC_029265.1	10887452	10888644	2
RC_3C	NC_029265.1	10887500	10888132	2
RC_2A	NC_029265.1	10887502	10888168	2
RC_2B	NC_029265.1	10887502	10888194	4
RC_2C	NC_029265.1	10887504	10888018	2
RC_2B	NC_029265.1	10887506	10888362	2
RC_2C	NC_029265.1	10887508	10888192	2
RC_3A	NC_029265.1	10887508	10888194	2
RC_1C	NC_029265.1	10887509	10889638	5
RC_2B	NC_029265.1	10887509	10888315	3
RC_2B	NC_029265.1	10887513	10888246	3
RC_2B	NC_029265.1	10887514	10888356	2
RC_1B	NC_029265.1	10887517	10888089	2
RC_2A	NC_029265.1	10887522	10888798	2
RC_3B	NC_029265.1	10887523	10888238	2
RC_3C	NC_029265.1	10887525	10888192	2
RC_3B	NC_029265.1	10887526	10888404	2
RC_3A	NC_029265.1	10887533	10888461	3
RC_2A	NC_029265.1	10887534	10888197	2
RC_3C	NC_029265.1	10887539	10888258	5
RC_3B	NC_029265.1	10887550	10888445	3
RC_3C	NC_029265.1	10887551	10888296	2
RC_2B	NC_029265.1	10887563	10888299	2
RC_3C	NC_029265.1	10887570	10888529	2
RC_2A	NC_029265.1	10887571	10888210	2
RC_3C	NC_029265.1	10887577	10888370	2
RC_2B	NC_029265.1	10887580	10888187	3
RC_2A	NC_029265.1	10887581	10888192	2
RC_3A	NC_029265.1	10887583	10888611	2
RC_3C	NC_029265.1	10887588	10888244	4
RC_2B	NC_029265.1	10887597	10888212	2
RC_3B	NC_029265.1	10887600	10888685	2
RC_3C	NC_029265.1	10887603	10888160	2
RC_2B	NC_029265.1	10887615	10888252	3
RC_3C	NC_029265.1	10887619	10888218	2
RC_3B	NC_029265.1	10887627	10888685	2
RC_3C	NC_029265.1	10887628	10888229	2
RC_3C	NC_029265.1	10887643	10888211	2
RC_1A	NC_029265.1	10887655	10888682	2
RC_2B	NC_029265.1	10887665	10889562	4
RC_3C	NC_029265.1	10887716	10888196	2
RC_3A	NC_029265.1	10887718	10888475	2
RC_3C	NC_029265.1	10887719	10888323	2
RC_1A	NC_029265.1	10887725	10888605	2
RC_2B	NC_029265.1	10887729	10888592	2
RC_2C	NC_029265.1	10887736	10888358	3
RC_3A	NC_029265.1	10887741	10888424	3
RC_2B	NC_029265.1	10887743	10888292	2
RC_2C	NC_029265.1	10887745	10888354	2
RC_3A	NC_029265.1	10887745	10888474	2
RC_3C	NC_029265.1	10887747	10888383	2
RC_3B	NC_029265.1	10887749	10888143	2
RC_3A	NC_029265.1	10887750	10888364	2
RC_3C	NC_029265.1	10887754	10888303	2
RC_2C	NC_029265.1	10887768	10888497	2
RC_3A	NC_029265.1	10887770	10888211	2
RC_3A	NC_029265.1	10887771	10888685	3
RC_2C	NC_029265.1	10887776	10888404	2
RC_3C	NC_029265.1	10887779	10888338	4
RC_2B	NC_029265.1	10887780	10888307	2
RC_2B	NC_029265.1	10887784	10888293	2
RC_3C	NC_029265.1	10887784	10888360	2
RC_2B	NC_029265.1	10887785	10888485	2
RC_2B	NC_029265.1	10887787	10888884	2
RC_3B	NC_029265.1	10887790	10888289	3
RC_3A	NC_029265.1	10887791	10888526	3
RC_3C	NC_029265.1	10887791	10888372	2
RC_3C	NC_029265.1	10887792	10888293	2
RC_2A	NC_029265.1	10887795	10888127	2
RC_2B	NC_029265.1	10887799	10888286	2
RC_3C	NC_029265.1	10887801	10888395	4
RC_2B	NC_029265.1	10887802	10888291	4
RC_2B	NC_029265.1	10887805	10888290	2
RC_3B	NC_029265.1	10887805	10888271	2
RC_2A	NC_029265.1	10887806	10888255	2
RC_2B	NC_029265.1	10887808	10888383	2
RC_2A	NC_029265.1	10887810	10888318	2
RC_2A	NC_029265.1	10887813	10888326	3
RC_3C	NC_029265.1	10887814	10888308	3
RC_2A	NC_029265.1	10887816	10888318	2
RC_2A	NC_029265.1	10887817	10888406	2
RC_3A	NC_029265.1	10887817	10889075	2
RC_3C	NC_029265.1	10887820	10888269	2
RC_2A	NC_029265.1	10887824	10888228	2
RC_3C	NC_029265.1	10887825	10888321	2
RC_2A	NC_029265.1	10887827	10888398	2
RC_3C	NC_029265.1	10887827	10888301	4
RC_2A	NC_029265.1	10887828	10888534	2
RC_3A	NC_029265.1	10887830	10888558	2
RC_2B	NC_029265.1	10887832	10888362	2
RC_2A	NC_029265.1	10887833	10888439	2
RC_2B	NC_029265.1	10887833	10888577	2
RC_3A	NC_029265.1	10887850	10888419	2
RC_2B	NC_029265.1	10887860	10888387	2
RC_3B	NC_029265.1	10887863	10888273	2
RC_3B	NC_029265.1	10887866	10888419	2
RC_3A	NC_029265.1	10887867	10888616	2
RC_3B	NC_029265.1	10887868	10888481	2
RC_3C	NC_029265.1	10887868	10888354	2
RC_1C	NC_029265.1	10887875	10888761	2
RC_2B	NC_029265.1	10887875	10888519	4
RC_2B	NC_029265.1	10887876	10888507	5
RC_2B	NC_029265.1	10887891	10888454	2
RC_2B	NC_029265.1	10887891	10888469	2
RC_2B	NC_029265.1	10887892	10888503	2
RC_2A	NC_029265.1	10887896	10888405	2
RC_2A	NC_029265.1	10887912	10888723	2
RC_2A	NC_029265.1	10887913	10888555	2
RC_3A	NC_029265.1	10887926	10888722	2
RC_2B	NC_029265.1	10887942	10888375	2
RC_3B	NC_029265.1	10887948	10888378	3
RC_2B	NC_029265.1	10887950	10888287	2
RC_3C	NC_029265.1	10887962	10888632	2
RC_2B	NC_029265.1	10887966	10888429	2
RC_2B	NC_029265.1	10887970	10888303	2
RC_3A	NC_029265.1	10887975	10888544	3
RC_3A	NC_029265.1	10887975	10888680	2
RC_2B	NC_029265.1	10887980	10888448	4
RC_3A	NC_029265.1	10888001	10888651	4
RC_2C	NC_029265.1	10888026	10889058	2
RC_3A	NC_029265.1	10888070	10889200	3
RC_2A	NC_029265.1	10888083	10888910	2
RC_2B	NC_029265.1	10888085	10888723	2
RC_3C	NC_029265.1	10888088	10888717	2
RC_3A	NC_029265.1	10888108	10889093	2
RC_2B	NC_029265.1	10888109	10888593	2
RC_3C	NC_029265.1	10888113	10889073	2
RC_2A	NC_029265.1	10888123	10888718	2
RC_2C	NC_029265.1	10888124	10888678	2
RC_3A	NC_029265.1	10888136	10888953	7
RC_3B	NC_029265.1	10888136	10889037	2
RC_2A	NC_029265.1	10888144	10888996	2
RC_2C	NC_029265.1	10888144	10889278	4
RC_3A	NC_029265.1	10888144	10888978	2
RC_2B	NC_029265.1	10888166	10888961	2
RC_3A	NC_029265.1	10888191	10888707	2
RC_2B	NC_029265.1	10888202	10889163	2
RC_3B	NC_029265.1	10888212	10888744	2
RC_3A	NC_029265.1	10888213	10889183	2
RC_3A	NC_029265.1	10888220	10888995	3
RC_3C	NC_029265.1	10888228	10889191	2
RC_3A	NC_029265.1	10888237	10889126	2
RC_3A	NC_029265.1	10888239	10888997	3
RC_2B	NC_029265.1	10888253	10889023	2
RC_3A	NC_029265.1	10888253	10889023	2
RC_3B	NC_029265.1	10888257	10889076	2
RC_2A	NC_029265.1	10888265	10888801	2
RC_2A	NC_029265.1	10888269	10888799	2
RC_3B	NC_029265.1	10888271	10889108	2
RC_2A	NC_029265.1	10888274	10889035	2
RC_3A	NC_029265.1	10888279	10888833	2
RC_2B	NC_029265.1	10888284	10889083	2
RC_3A	NC_029265.1	10888284	10889223	2
RC_2B	NC_029265.1	10888298	10889054	3
RC_3B	NC_029265.1	10888301	10889190	2
RC_2C	NC_029265.1	10888304	10888987	2
RC_1A	NC_029265.1	10888306	10889226	2
RC_3B	NC_029265.1	10888323	10889200	2
RC_2C	NC_029265.1	10888325	10889188	2
RC_3A	NC_029265.1	10888327	10888845	2
RC_3B	NC_029265.1	10888331	10888985	2
RC_2B	NC_029265.1	10888336	10888912	2
RC_3B	NC_029265.1	10888342	10888659	2
RC_2B	NC_029265.1	10888345	10888840	3
RC_3A	NC_029265.1	10888345	10888882	2
RC_3A	NC_029265.1	10888345	10889011	2
RC_2B	NC_029265.1	10888347	10888779	3
RC_3A	NC_029265.1	10888347	10888887	2
RC_1A	NC_029265.1	10888352	10889126	3
RC_3A	NC_029265.1	10888364	10889337	3
RC_2B	NC_029265.1	10888377	10889262	2
RC_3A	NC_029265.1	10888387	10888718	2
RC_2B	NC_029265.1	10888391	10889696	2
RC_2A	NC_029265.1	10888418	10889084	2
RC_3C	NC_029265.1	10888444	10889309	2
RC_3A	NC_029265.1	10888447	10889229	2
RC_3C	NC_029265.1	10888452	10888963	2
RC_3A	NC_029265.1	10888454	10890146	4
RC_3A	NC_029265.1	10888462	10889547	2
RC_3B	NC_029265.1	10888466	10889325	3
RC_3C	NC_029265.1	10888467	10889073	2
RC_3B	NC_029265.1	10888468	10889156	2
RC_2B	NC_029265.1	10888481	10889092	2
RC_3A	NC_029265.1	10888481	10889094	2
RC_2A	NC_029265.1	10888492	10889005	2
RC_3C	NC_029265.1	10888497	10889359	2
RC_2B	NC_029265.1	10888505	10889156	2
RC_2B	NC_029265.1	10888505	10889744	2
RC_3A	NC_029265.1	10888510	10888963	2
RC_2C	NC_029265.1	10888533	10889046	3
RC_3C	NC_029265.1	10888533	10889490	2
RC_2A	NC_029265.1	10888534	10889122	2
RC_3B	NC_029265.1	10888634	10889253	2
RC_3B	NC_029265.1	10888640	10889515	3
RC_3B	NC_029265.1	10888654	10889529	2
RC_2A	NC_029265.1	10888678	10889564	2
RC_2B	NC_029265.1	10888679	10889227	2
RC_2B	NC_029265.1	10888683	10889556	2
RC_2B	NC_029265.1	10888687	10889473	2
RC_3A	NC_029265.1	10888708	10889496	2
RC_3B	NC_029265.1	10888731	10889397	2
RC_2B	NC_029265.1	10888739	10889343	2
RC_2B	NC_029265.1	10888741	10889501	2
RC_3A	NC_029265.1	10888741	10889299	2
RC_3A	NC_029265.1	10888741	10889376	2
RC_3A	NC_029265.1	10888742	10889317	2
RC_3B	NC_029265.1	10888746	10889230	2
RC_3B	NC_029265.1	10888747	10889379	2
RC_3A	NC_029265.1	10888748	10889196	2
RC_2B	NC_029265.1	10888752	10889380	3
RC_3A	NC_029265.1	10888753	10889469	2
RC_3A	NC_029265.1	10888756	10889465	2
RC_2C	NC_029265.1	10888759	10889150	2
RC_3A	NC_029265.1	10888760	10889322	2
RC_3C	NC_029265.1	10888764	10890380	2
RC_3A	NC_029265.1	10888774	10889279	2
RC_2B	NC_029265.1	10888776	10889224	2
RC_3B	NC_029265.1	10888776	10889165	2
RC_3A	NC_029265.1	10888780	10889381	5
RC_2B	NC_029265.1	10888781	10889486	2
RC_3A	NC_029265.1	10888787	10889341	2
RC_2B	NC_029265.1	10888789	10889338	2
RC_3B	NC_029265.1	10888795	10889303	3
RC_3C	NC_029265.1	10888795	10889339	2
RC_2C	NC_029265.1	10888796	10889325	2
RC_1C	NC_029265.1	10888802	10889308	3
RC_2A	NC_029265.1	10888802	10889397	3
RC_2C	NC_029265.1	10888802	10889331	3
RC_3C	NC_029265.1	10888802	10889225	2
RC_2B	NC_029265.1	10888803	10889351	2
RC_3B	NC_029265.1	10888803	10889369	2
RC_3A	NC_029265.1	10888804	10889940	2
RC_2B	NC_029265.1	10888807	10889375	2
RC_2C	NC_029265.1	10888807	10889204	2
RC_1B	NC_029265.1	10888808	10889333	4
RC_3B	NC_029265.1	10888809	10889250	2
RC_3B	NC_029265.1	10888809	10890068	2
RC_2B	NC_029265.1	10888811	10889299	2
RC_3B	NC_029265.1	10888814	10889466	2
RC_2B	NC_029265.1	10888817	10889561	2
RC_2B	NC_029265.1	10888820	10889304	2
RC_2B	NC_029265.1	10888820	10889357	3
RC_3A	NC_029265.1	10888820	10890640	2
RC_3C	NC_029265.1	10888822	10889573	3
RC_3B	NC_029265.1	10888823	10889229	2
RC_2B	NC_029265.1	10888825	10889661	2
RC_3C	NC_029265.1	10888825	10889381	4
RC_2B	NC_029265.1	10888827	10889313	2
RC_3B	NC_029265.1	10888832	10889408	2
RC_3C	NC_029265.1	10888832	10889312	2
RC_3A	NC_029265.1	10888837	10890084	2
RC_3B	NC_029265.1	10888837	10889400	2
RC_1C	NC_029265.1	10888840	10889260	2
RC_2B	NC_029265.1	10888840	10889386	2
RC_2C	NC_029265.1	10888841	10889217	2
RC_2B	NC_029265.1	10888843	10889175	2
RC_2A	NC_029265.1	10888844	10889304	2
RC_3A	NC_029265.1	10888845	10890941	3
RC_3C	NC_029265.1	10888845	10889211	2
RC_1B	NC_029265.1	10888850	10889382	2
RC_3C	NC_029265.1	10888853	10889371	2
RC_1B	NC_029265.1	10888854	10889237	2
RC_2B	NC_029265.1	10888867	10889711	2
RC_3A	NC_029265.1	10888867	10889265	2
RC_3A	NC_029265.1	10888868	10889375	2
RC_2B	NC_029265.1	10888871	10889354	2
RC_3B	NC_029265.1	10888873	10889370	2
RC_2B	NC_029265.1	10888875	10889401	2
RC_3C	NC_029265.1	10888878	10889366	2
RC_2A	NC_029265.1	10888879	10890794	2
RC_2A	NC_029265.1	10888884	10889553	2
RC_3C	NC_029265.1	10888894	10889410	2
RC_3C	NC_029265.1	10888895	10889302	2
RC_2A	NC_029265.1	10888896	10890033	2
RC_2A	NC_029265.1	10888920	10889620	2
RC_3C	NC_029265.1	10888925	10889357	2
RC_3C	NC_029265.1	10888941	10889408	2
RC_3B	NC_029265.1	10888951	10891222	2
RC_3A	NC_029265.1	10888961	10889379	3
RC_1A	NC_029265.1	10888964	10890678	2
RC_3C	NC_029265.1	10888976	10889637	2
RC_3A	NC_029265.1	10888988	10889369	2
RC_3A	NC_029265.1	10888988	10890628	2
RC_3A	NC_029265.1	10889008	10889459	2
RC_3A	NC_029265.1	10889019	10889557	2
RC_3A	NC_029265.1	10889025	10889490	2
RC_3C	NC_029265.1	10889059	10890129	2
RC_1C	NC_029265.1	10889097	10889753	2
RC_2B	NC_029265.1	10889170	10889683	2
RC_3B	NC_029265.1	10889253	10890853	2
RC_3A	NC_029265.1	10889256	10890809	2
RC_3B	NC_029265.1	10889268	10889946	2
RC_2B	NC_029265.1	10889280	10890439	5
RC_3B	NC_029265.1	10889283	10889908	2
RC_2B	NC_029265.1	10889284	10890060	2
RC_3A	NC_029265.1	10889284	10890199	2
RC_3C	NC_029265.1	10889293	10890781	2
RC_3C	NC_029265.1	10889323	10890194	2
RC_2A	NC_029265.1	10889331	10890008	2
RC_3A	NC_029265.1	10889336	10889813	3
RC_3C	NC_029265.1	10889349	10891168	2
RC_3A	NC_029265.1	10889356	10890265	2
RC_3C	NC_029265.1	10889364	10889971	2
RC_1B	NC_029265.1	10889365	10890683	2
RC_2B	NC_029265.1	10889376	10890577	4
RC_3B	NC_029265.1	10889397	10890181	2
RC_3A	NC_029265.1	10889400	10890237	2
RC_3C	NC_029265.1	10889406	10890029	2
RC_3A	NC_029265.1	10889407	10891094	2
RC_3B	NC_029265.1	10889407	10891200	2
RC_2B	NC_029265.1	10889425	10890083	2
RC_3A	NC_029265.1	10889444	10890520	2
RC_2C	NC_029265.1	10889447	10890154	2
RC_3A	NC_029265.1	10889453	10891400	4
RC_3A	NC_029265.1	10889464	10890855	2
RC_3A	NC_029265.1	10889466	10890990	2
RC_3A	NC_029265.1	10889468	10890841	3
RC_3A	NC_029265.1	10889476	10890456	2
RC_2B	NC_029265.1	10889480	10891564	3
RC_2C	NC_029265.1	10889506	10890547	2
RC_3C	NC_029265.1	10889587	10890316	2
RC_3C	NC_029265.1	10889611	10890122	2
RC_3A	NC_029265.1	10889628	10890936	2
RC_2C	NC_029265.1	10889629	10890349	2
RC_1B	NC_029265.1	10889660	10891053	4
RC_3B	NC_029265.1	10889665	10890580	2
RC_2B	NC_029265.1	10889667	10890873	2
RC_3B	NC_029265.1	10889670	10890383	2
RC_2B	NC_029265.1	10889697	10891293	2
RC_3A	NC_029265.1	10889704	10890216	3
RC_3A	NC_029265.1	10889705	10890540	3
RC_3A	NC_029265.1	10889705	10891182	3
RC_2B	NC_029265.1	10889713	10890993	2
RC_3B	NC_029265.1	10889714	10890855	4
RC_3A	NC_029265.1	10889715	10890595	2
RC_3B	NC_029265.1	10889715	10890417	2
RC_2B	NC_029265.1	10889716	10890956	2
RC_3B	NC_029265.1	10889718	10891281	3
RC_2B	NC_029265.1	10889735	10891261	2
RC_3A	NC_029265.1	10889736	10890937	2
RC_3A	NC_029265.1	10889748	10891001	2
RC_2C	NC_029265.1	10889756	10890774	2
RC_3A	NC_029265.1	10889756	10918865	10
RC_2B	NC_029265.1	10889757	10891455	4
RC_3A	NC_029265.1	10889758	10890684	2
RC_3B	NC_029265.1	10889759	10890636	2
RC_2B	NC_029265.1	10889760	10890850	2
RC_3B	NC_029265.1	10889762	10891910	2
RC_1A	NC_029265.1	10889767	10890165	2
RC_3B	NC_029265.1	10889781	10890422	2
RC_3A	NC_029265.1	10889783	10890533	2
RC_3B	NC_029265.1	10889783	10891101	2
RC_3A	NC_029265.1	10889784	10890351	2
RC_1B	NC_029265.1	10889785	10891310	2
RC_3C	NC_029265.1	10889790	10890994	2
RC_3B	NC_029265.1	10889791	10891343	2
RC_3C	NC_029265.1	10889796	10890471	2
RC_3A	NC_029265.1	10889797	10890597	2
RC_3A	NC_029265.1	10889797	10890858	3
RC_3A	NC_029265.1	10889798	10891013	2
RC_3A	NC_029265.1	10889802	10890734	3
RC_2C	NC_029265.1	10889804	10890849	2
RC_2B	NC_029265.1	10889805	10890873	2
RC_3B	NC_029265.1	10889806	10891148	4
RC_3A	NC_029265.1	10889808	10893195	7
RC_3C	NC_029265.1	10889809	10890628	3
RC_2C	NC_029265.1	10889810	10890591	3
RC_3A	NC_029265.1	10889810	10890419	2
RC_2B	NC_029265.1	10889812	10890943	2
RC_2B	NC_029265.1	10889813	10890540	2
RC_3A	NC_029265.1	10889816	10891602	3
RC_1C	NC_029265.1	10889818	10891709	4
RC_3A	NC_029265.1	10889819	10890656	3
RC_2A	NC_029265.1	10889820	10890727	2
RC_3B	NC_029265.1	10889821	10890410	2
RC_3B	NC_029265.1	10889822	10890719	2
RC_3C	NC_029265.1	10889829	10890684	2
RC_3A	NC_029265.1	10889832	10890573	2
RC_3A	NC_029265.1	10889835	10891232	2
RC_3A	NC_029265.1	10889843	10890659	2
RC_3A	NC_029265.1	10889844	10891364	2
RC_3A	NC_029265.1	10889844	10891428	2
RC_3C	NC_029265.1	10889846	10890611	2
RC_3A	NC_029265.1	10889848	10891391	2
RC_3C	NC_029265.1	10889850	10890566	2
RC_1C	NC_029265.1	10889854	10890487	2
RC_3B	NC_029265.1	10889858	10890515	4
RC_3A	NC_029265.1	10889859	10891014	2
RC_2B	NC_029265.1	10889862	10890388	2
RC_3A	NC_029265.1	10889863	10890500	2
RC_3A	NC_029265.1	10889864	10890465	2
RC_3B	NC_029265.1	10889864	10891108	2
RC_1B	NC_029265.1	10889867	10891077	2
RC_2B	NC_029265.1	10889867	10890857	2
RC_3A	NC_029265.1	10889872	10890685	2
RC_2C	NC_029265.1	10889873	10890382	2
RC_3C	NC_029265.1	10889874	10890517	2
RC_3A	NC_029265.1	10889877	10891311	2
RC_3B	NC_029265.1	10889879	10890510	2
RC_3B	NC_029265.1	10889881	10890629	2
RC_3B	NC_029265.1	10889885	10890843	2
RC_2C	NC_029265.1	10889886	10890836	3
RC_1A	NC_029265.1	10889887	10891001	2
RC_1C	NC_029265.1	10889889	10890975	2
RC_3A	NC_029265.1	10889889	10891021	3
RC_1B	NC_029265.1	10889890	10891676	2
RC_2C	NC_029265.1	10889890	10890597	2
RC_3A	NC_029265.1	10889891	10890668	2
RC_3C	NC_029265.1	10889894	10890487	2
RC_3A	NC_029265.1	10889895	10890477	2
RC_1C	NC_029265.1	10889897	10890928	3
RC_2B	NC_029265.1	10889900	10890691	2
RC_2B	NC_029265.1	10889901	10890681	2
RC_3B	NC_029265.1	10889902	10891006	2
RC_2B	NC_029265.1	10889903	10890899	3
RC_2B	NC_029265.1	10889904	10891889	2
RC_3A	NC_029265.1	10889906	10890604	2
RC_1A	NC_029265.1	10889909	10890960	2
RC_3A	NC_029265.1	10889909	10890603	2
RC_3A	NC_029265.1	10889909	10891537	4
RC_3B	NC_029265.1	10889913	10891167	2
RC_2B	NC_029265.1	10889915	10890594	2
RC_2B	NC_029265.1	10889915	10891128	2
RC_3A	NC_029265.1	10889918	10891170	3
RC_3C	NC_029265.1	10889918	10890441	2
RC_3C	NC_029265.1	10889921	10890350	2
RC_3A	NC_029265.1	10889928	10890362	2
RC_1C	NC_029265.1	10889929	10890827	3
RC_2B	NC_029265.1	10889929	10891019	2
RC_3A	NC_029265.1	10889935	10890950	4
RC_3A	NC_029265.1	10889942	10890691	2
RC_3A	NC_029265.1	10889944	10890474	2
RC_3A	NC_029265.1	10889951	10890502	2
RC_3A	NC_029265.1	10889952	10890656	2
RC_2B	NC_029265.1	10889958	10890433	2
RC_3A	NC_029265.1	10889960	10890504	4
RC_2B	NC_029265.1	10889966	10890497	2
RC_3A	NC_029265.1	10889967	10890596	2
RC_3A	NC_029265.1	10889975	10890598	2
RC_2B	NC_029265.1	10889981	10890402	2
RC_3C	NC_029265.1	10889989	10890360	2
RC_3C	NC_029265.1	10889993	10890442	2
RC_2B	NC_029265.1	10889996	10890401	2
RC_2B	NC_029265.1	10890005	10890450	2
RC_2B	NC_029265.1	10890010	10890601	3
RC_3C	NC_029265.1	10890014	10890800	2
RC_3A	NC_029265.1	10890015	10890651	3
RC_2C	NC_029265.1	10890018	10890560	3
RC_3C	NC_029265.1	10890018	10890486	2
RC_2B	NC_029265.1	10890019	10890611	4
RC_2B	NC_029265.1	10890020	10890564	2
RC_2B	NC_029265.1	10890023	10890550	2
RC_2A	NC_029265.1	10890025	10890559	2
RC_3B	NC_029265.1	10890026	10890792	3
RC_3A	NC_029265.1	10890027	10890688	2
RC_3C	NC_029265.1	10890028	10890357	2
RC_3A	NC_029265.1	10890029	10890937	2
RC_2A	NC_029265.1	10890030	10890607	2
RC_2C	NC_029265.1	10890033	10890551	2
RC_3A	NC_029265.1	10890033	10891201	2
RC_3A	NC_029265.1	10890034	10890802	3
RC_2B	NC_029265.1	10890035	10890469	2
RC_2A	NC_029265.1	10890036	10890686	2
RC_2A	NC_029265.1	10890037	10890537	2
RC_3C	NC_029265.1	10890037	10890349	3
RC_2B	NC_029265.1	10890038	10890498	2
RC_3C	NC_029265.1	10890038	10890349	3
RC_3C	NC_029265.1	10890038	10890353	3
RC_2B	NC_029265.1	10890039	10890831	2
RC_3A	NC_029265.1	10890041	10890747	2
RC_1C	NC_029265.1	10890042	10907280	12
RC_2B	NC_029265.1	10890042	10890545	2
RC_3A	NC_029265.1	10890042	10891284	2
RC_3C	NC_029265.1	10890042	10890468	3
RC_1C	NC_029265.1	10890043	10890866	2
RC_3A	NC_029265.1	10890043	10890856	5
RC_2B	NC_029265.1	10890044	10890809	2
RC_3C	NC_029265.1	10890044	10890777	2
RC_2A	NC_029265.1	10890045	10890593	2
RC_3C	NC_029265.1	10890045	10890356	2
RC_2B	NC_029265.1	10890047	10891314	3
RC_3B	NC_029265.1	10890047	10890857	2
RC_2B	NC_029265.1	10890048	10891381	2
RC_2C	NC_029265.1	10890048	10890564	2
RC_2A	NC_029265.1	10890049	10890555	3
RC_3B	NC_029265.1	10890050	10890613	2
RC_3A	NC_029265.1	10890051	10890764	2
RC_3A	NC_029265.1	10890051	10891633	2
RC_2B	NC_029265.1	10890052	10891534	2
RC_3B	NC_029265.1	10890052	10890900	3
RC_2C	NC_029265.1	10890053	10890808	2
RC_3A	NC_029265.1	10890053	10890745	2
RC_2B	NC_029265.1	10890056	10890835	2
RC_3B	NC_029265.1	10890056	10890893	2
RC_3A	NC_029265.1	10890058	10890959	3
RC_3A	NC_029265.1	10890059	10890923	2
RC_3C	NC_029265.1	10890059	10890769	3
RC_3A	NC_029265.1	10890061	10890686	2
RC_3A	NC_029265.1	10890067	10891261	2
RC_3B	NC_029265.1	10890067	10890589	2
RC_3A	NC_029265.1	10890068	10891315	3
RC_3A	NC_029265.1	10890072	10891113	3
RC_3B	NC_029265.1	10890072	10891234	2
RC_2B	NC_029265.1	10890073	10891165	2
RC_3A	NC_029265.1	10890082	10891349	2
RC_1B	NC_029265.1	10890090	10891255	6
RC_2B	NC_029265.1	10890090	10890967	2
RC_1C	NC_029265.1	10890091	10907367	12
RC_3A	NC_029265.1	10890091	10891248	2
RC_2B	NC_029265.1	10890095	10890562	2
RC_3B	NC_029265.1	10890096	10890989	2
RC_2B	NC_029265.1	10890097	10890784	2
RC_2C	NC_029265.1	10890097	10891284	2
RC_3B	NC_029265.1	10890101	10891023	2
RC_1B	NC_029265.1	10890106	10890968	2
RC_3A	NC_029265.1	10890111	10891622	3
RC_3B	NC_029265.1	10890117	10890947	2
RC_3B	NC_029265.1	10890118	10890877	2
RC_2B	NC_029265.1	10890125	10890835	3
RC_3A	NC_029265.1	10890127	10891292	2
RC_2C	NC_029265.1	10890128	10890515	2
RC_3B	NC_029265.1	10890128	10891169	2
RC_3A	NC_029265.1	10890141	10890802	2
RC_3A	NC_029265.1	10890142	10891059	2
RC_2B	NC_029265.1	10890199	10890966	2
RC_3B	NC_029265.1	10890199	10890648	3
RC_3B	NC_029265.1	10890199	10891028	2
RC_3A	NC_029265.1	10890200	10891154	2
RC_3A	NC_029265.1	10890202	10891352	2
RC_1B	NC_029265.1	10890205	10891367	2
RC_2C	NC_029265.1	10890205	10890513	2
RC_3B	NC_029265.1	10890205	10891262	2
RC_2B	NC_029265.1	10890207	10891047	2
RC_3A	NC_029265.1	10890207	10891197	4
RC_1C	NC_029265.1	10890210	10892412	2
RC_2A	NC_029265.1	10890211	10891025	2
RC_3A	NC_029265.1	10890211	10890984	3
RC_1C	NC_029265.1	10890212	10892447	2
RC_2B	NC_029265.1	10890212	10891093	2
RC_3C	NC_029265.1	10890213	10890656	2
RC_2B	NC_029265.1	10890215	10891336	2
RC_3C	NC_029265.1	10890215	10890782	2
RC_2C	NC_029265.1	10890217	10891397	2
RC_3B	NC_029265.1	10890218	10891152	3
RC_2B	NC_029265.1	10890219	10890980	3
RC_2B	NC_029265.1	10890219	10891484	2
RC_3B	NC_029265.1	10890226	10891408	2
RC_3B	NC_029265.1	10890228	10891413	2
RC_3A	NC_029265.1	10890229	10891310	4
RC_3A	NC_029265.1	10890230	10890860	2
RC_1C	NC_029265.1	10890231	10891254	2
RC_3C	NC_029265.1	10890231	10891017	3
RC_3A	NC_029265.1	10890234	10890651	4
RC_3B	NC_029265.1	10890240	10890652	2
RC_2B	NC_029265.1	10890244	10890808	2
RC_3A	NC_029265.1	10890244	10891131	3
RC_2B	NC_029265.1	10890246	10891251	2
RC_3A	NC_029265.1	10890246	10890733	2
RC_2A	NC_029265.1	10890248	10890993	2
RC_1A	NC_029265.1	10890249	10891091	2
RC_3A	NC_029265.1	10890249	10891010	5
RC_3B	NC_029265.1	10890250	10890730	2
RC_2B	NC_029265.1	10890251	10891104	2
RC_2B	NC_029265.1	10890254	10890926	4
RC_1A	NC_029265.1	10890255	10891365	5
RC_3A	NC_029265.1	10890256	10891847	3
RC_3C	NC_029265.1	10890256	10902126	2
RC_1B	NC_029265.1	10890257	10891715	3
RC_3A	NC_029265.1	10890260	10891489	2
RC_2C	NC_029265.1	10890263	10891669	2
RC_2C	NC_029265.1	10890264	10890953	2
RC_2A	NC_029265.1	10890265	10890943	2
RC_3C	NC_029265.1	10890266	10890937	2
RC_2B	NC_029265.1	10890268	10890783	2
RC_3A	NC_029265.1	10890268	10890783	2
RC_3A	NC_029265.1	10890275	10890689	2
RC_2C	NC_029265.1	10890277	10892070	2
RC_3B	NC_029265.1	10890277	10891086	2
RC_2A	NC_029265.1	10890278	10891536	3
RC_2B	NC_029265.1	10890278	10890787	2
RC_3A	NC_029265.1	10890278	10891416	2
RC_3C	NC_029265.1	10890283	10891182	2
RC_3B	NC_029265.1	10890285	10891179	2
RC_2A	NC_029265.1	10890289	10891070	3
RC_3A	NC_029265.1	10890290	10891083	2
RC_1B	NC_029265.1	10890292	10890983	3
RC_2A	NC_029265.1	10890292	10891118	2
RC_1B	NC_029265.1	10890293	10890823	4
RC_2A	NC_029265.1	10890293	10890895	2
RC_3B	NC_029265.1	10890293	10890934	2
RC_3B	NC_029265.1	10890293	10891298	2
RC_2B	NC_029265.1	10890294	10891287	2
RC_2B	NC_029265.1	10890294	10891322	5
RC_3B	NC_029265.1	10890294	10891990	3
RC_2B	NC_029265.1	10890295	10891225	4
RC_3B	NC_029265.1	10890296	10891454	2
RC_2B	NC_029265.1	10890298	10890835	3
RC_3A	NC_029265.1	10890298	10891229	2
RC_2A	NC_029265.1	10890299	10891339	3
RC_2C	NC_029265.1	10890299	10890901	3
RC_3A	NC_029265.1	10890300	10891537	2
RC_2B	NC_029265.1	10890302	10890810	3
RC_2B	NC_029265.1	10890303	10890874	3
RC_3A	NC_029265.1	10890304	10891327	3
RC_3C	NC_029265.1	10890304	10890945	2
RC_2B	NC_029265.1	10890305	10890905	3
RC_3C	NC_029265.1	10890305	10891475	2
RC_2B	NC_029265.1	10890308	10891561	2
RC_2C	NC_029265.1	10890308	10890820	2
RC_3A	NC_029265.1	10890312	10890951	2
RC_3C	NC_029265.1	10890312	10891497	2
RC_2A	NC_029265.1	10890315	10890774	2
RC_2B	NC_029265.1	10890315	10891460	2
RC_2B	NC_029265.1	10890316	10890775	2
RC_2C	NC_029265.1	10890318	10890888	2
RC_3A	NC_029265.1	10890318	10891695	4
RC_3A	NC_029265.1	10890319	10891022	2
RC_3B	NC_029265.1	10890322	10890747	2
RC_3A	NC_029265.1	10890323	10891508	6
RC_2B	NC_029265.1	10890324	10890870	3
RC_2B	NC_029265.1	10890324	10891395	5
RC_3A	NC_029265.1	10890324	10891178	2
RC_3A	NC_029265.1	10890324	10893620	6
RC_2B	NC_029265.1	10890325	10891200	2
RC_3B	NC_029265.1	10890326	10891148	2
RC_2B	NC_029265.1	10890327	10890969	2
RC_3C	NC_029265.1	10890328	10891017	2
RC_3A	NC_029265.1	10890331	10890987	3
RC_3A	NC_029265.1	10890335	10891940	2
RC_2C	NC_029265.1	10890336	10891164	2
RC_3A	NC_029265.1	10890339	10891285	4
RC_3A	NC_029265.1	10890339	10891557	2
RC_3B	NC_029265.1	10890339	10891307	2
RC_3C	NC_029265.1	10890339	10892184	6
RC_2B	NC_029265.1	10890341	10891155	3
RC_3A	NC_029265.1	10890342	10891362	2
RC_3B	NC_029265.1	10890343	10891722	6
RC_3B	NC_029265.1	10890345	10890916	2
RC_3C	NC_029265.1	10890346	10890995	2
RC_3B	NC_029265.1	10890348	10891062	4
RC_2B	NC_029265.1	10890351	10891372	3
RC_3B	NC_029265.1	10890355	10891382	2
RC_3C	NC_029265.1	10890356	10891167	2
RC_3B	NC_029265.1	10890357	10890810	2
RC_2C	NC_029265.1	10890358	10891300	2
RC_3A	NC_029265.1	10890358	10890921	3
RC_2A	NC_029265.1	10890359	10890893	2
RC_3B	NC_029265.1	10890359	10891325	3
RC_2C	NC_029265.1	10890360	10891329	2
RC_3A	NC_029265.1	10890360	10891457	2
RC_1C	NC_029265.1	10890361	10891328	6
RC_2C	NC_029265.1	10890361	10890869	2
RC_3A	NC_029265.1	10890362	10890822	2
RC_3B	NC_029265.1	10890362	10890767	2
RC_1B	NC_029265.1	10890363	10891334	7
RC_3A	NC_029265.1	10890363	10891045	2
RC_3B	NC_029265.1	10890363	10890823	2
RC_1C	NC_029265.1	10890365	10891379	2
RC_3B	NC_029265.1	10890365	10890926	2
RC_2A	NC_029265.1	10890366	10891410	2
RC_3A	NC_029265.1	10890366	10891250	2
RC_1C	NC_029265.1	10890367	10890950	2
RC_3B	NC_029265.1	10890367	10891319	2
RC_2B	NC_029265.1	10890369	10891311	2
RC_3B	NC_029265.1	10890369	10890855	2
RC_3C	NC_029265.1	10890369	10891435	2
RC_2C	NC_029265.1	10890370	10890917	2
RC_2C	NC_029265.1	10890370	10891419	3
RC_2C	NC_029265.1	10890371	10891431	2
RC_3B	NC_029265.1	10890371	10891877	3
RC_3B	NC_029265.1	10890371	10891944	2
RC_3C	NC_029265.1	10890371	10890806	2
RC_1C	NC_029265.1	10890372	10890968	2
RC_3A	NC_029265.1	10890372	10890823	3
RC_3A	NC_029265.1	10890372	10890937	5
RC_3A	NC_029265.1	10890372	10891087	3
RC_3A	NC_029265.1	10890372	10891269	3
RC_3C	NC_029265.1	10890372	10891816	4
RC_3B	NC_029265.1	10890373	10891594	2
RC_1B	NC_029265.1	10890375	10891002	2
RC_2A	NC_029265.1	10890376	10891358	2
RC_3C	NC_029265.1	10890376	10891283	2
RC_3C	NC_029265.1	10890376	10891748	5
RC_3B	NC_029265.1	10890377	10890964	4
RC_1B	NC_029265.1	10890378	10890938	2
RC_2B	NC_029265.1	10890378	10890797	3
RC_3B	NC_029265.1	10890378	10891396	2
RC_1C	NC_029265.1	10890379	10891149	8
RC_2B	NC_029265.1	10890379	10891413	4
RC_2B	NC_029265.1	10890379	10891766	2
RC_1A	NC_029265.1	10890380	10891922	2
RC_1B	NC_029265.1	10890380	10891007	2
RC_3B	NC_029265.1	10890381	10891615	4
RC_2C	NC_029265.1	10890382	10890763	2
RC_3A	NC_029265.1	10890382	10890818	2
RC_3A	NC_029265.1	10890382	10891556	2
RC_3B	NC_029265.1	10890382	10891161	2
RC_1C	NC_029265.1	10890383	10891156	3
RC_2B	NC_029265.1	10890383	10891237	2
RC_2B	NC_029265.1	10890383	10891288	2
RC_3B	NC_029265.1	10890383	10891148	2
RC_3B	NC_029265.1	10890383	10891255	2
RC_2A	NC_029265.1	10890385	10891260	2
RC_3B	NC_029265.1	10890385	10891744	2
RC_3A	NC_029265.1	10890386	10890877	3
RC_3A	NC_029265.1	10890386	10891082	4
RC_3B	NC_029265.1	10890386	10891309	2
RC_3A	NC_029265.1	10890387	10890966	2
RC_3C	NC_029265.1	10890387	10890805	2
RC_2B	NC_029265.1	10890388	10890882	3
RC_3C	NC_029265.1	10890388	10890966	2
RC_3C	NC_029265.1	10890389	10890873	3
RC_3C	NC_029265.1	10890389	10891181	2
RC_2A	NC_029265.1	10890390	10891140	2
RC_2B	NC_029265.1	10890390	10891035	3
RC_3C	NC_029265.1	10890390	10891405	2
RC_2B	NC_029265.1	10890391	10891693	3
RC_3B	NC_029265.1	10890391	10890981	5
RC_3B	NC_029265.1	10890391	10890988	2
RC_3C	NC_029265.1	10890391	10891293	2
RC_2B	NC_029265.1	10890392	10890950	3
RC_3A	NC_029265.1	10890392	10891299	2
RC_3A	NC_029265.1	10890392	10891777	2
RC_3B	NC_029265.1	10890392	10891029	2
RC_2A	NC_029265.1	10890393	10891288	4
RC_3A	NC_029265.1	10890393	10890765	3
RC_2A	NC_029265.1	10890394	10890779	4
RC_2B	NC_029265.1	10890394	10891015	2
RC_3A	NC_029265.1	10890394	10891374	2
RC_2C	NC_029265.1	10890395	10891228	5
RC_3C	NC_029265.1	10890395	10890783	2
RC_2B	NC_029265.1	10890396	10890850	4
RC_2C	NC_029265.1	10890396	10890985	2
RC_3A	NC_029265.1	10890397	10890929	2
RC_3A	NC_029265.1	10890398	10890784	2
RC_3A	NC_029265.1	10890399	10891126	3
RC_3A	NC_029265.1	10890399	10891182	2
RC_3B	NC_029265.1	10890399	10891586	2
RC_3A	NC_029265.1	10890400	10891044	3
RC_2B	NC_029265.1	10890401	10890859	2
RC_3A	NC_029265.1	10890402	10890809	2
RC_3C	NC_029265.1	10890402	10890927	2
RC_2B	NC_029265.1	10890403	10890924	4
RC_2B	NC_029265.1	10890403	10891120	2
RC_2B	NC_029265.1	10890403	10891137	2
RC_2C	NC_029265.1	10890403	10890783	2
RC_3B	NC_029265.1	10890403	10891809	3
RC_2C	NC_029265.1	10890404	10891249	3
RC_3A	NC_029265.1	10890404	10890764	3
RC_3B	NC_029265.1	10890404	10890804	2
RC_3C	NC_029265.1	10890404	10890804	2
RC_2A	NC_029265.1	10890405	10891209	2
RC_3A	NC_029265.1	10890405	10891268	2
RC_2B	NC_029265.1	10890406	10891878	3
RC_3C	NC_029265.1	10890406	10890814	2
RC_3C	NC_029265.1	10890406	10891238	4
RC_3A	NC_029265.1	10890407	10890930	4
RC_3C	NC_029265.1	10890407	10891163	3
RC_2B	NC_029265.1	10890408	10891556	7
RC_3B	NC_029265.1	10890408	10891759	5
RC_3A	NC_029265.1	10890409	10891887	2
RC_3B	NC_029265.1	10890409	10891299	2
RC_3B	NC_029265.1	10890409	10891347	2
RC_1A	NC_029265.1	10890412	10891465	2
RC_2B	NC_029265.1	10890412	10890914	2
RC_2B	NC_029265.1	10890412	10890938	2
RC_3A	NC_029265.1	10890412	10890904	2
RC_3B	NC_029265.1	10890412	10891666	2
RC_3C	NC_029265.1	10890412	10890907	2
RC_3C	NC_029265.1	10890412	10891323	2
RC_3C	NC_029265.1	10890414	10890796	2
RC_3A	NC_029265.1	10890415	10891162	2
RC_3B	NC_029265.1	10890415	10891285	4
RC_3B	NC_029265.1	10890415	10891583	4
RC_3C	NC_029265.1	10890415	10890800	4
RC_3B	NC_029265.1	10890416	10890746	2
RC_2B	NC_029265.1	10890417	10891003	2
RC_2C	NC_029265.1	10890417	10890786	2
RC_3C	NC_029265.1	10890417	10890786	3
RC_3C	NC_029265.1	10890417	10890802	2
RC_3A	NC_029265.1	10890418	10890793	8
RC_3A	NC_029265.1	10890418	10891166	2
RC_3A	NC_029265.1	10890418	10891993	4
RC_2A	NC_029265.1	10890419	10890791	2
RC_2C	NC_029265.1	10890419	10891246	2
RC_1B	NC_029265.1	10890420	10890784	3
RC_3A	NC_029265.1	10890420	10891194	3
RC_3A	NC_029265.1	10890420	10891336	2
RC_3A	NC_029265.1	10890420	10891676	2
RC_3B	NC_029265.1	10890421	10890796	2
RC_3C	NC_029265.1	10890421	10890796	3
RC_2B	NC_029265.1	10890422	10890899	2
RC_2B	NC_029265.1	10890423	10891003	2
RC_1A	NC_029265.1	10890424	10890798	3
RC_2B	NC_029265.1	10890424	10890764	3
RC_3B	NC_029265.1	10890424	10891120	2
RC_3C	NC_029265.1	10890425	10891080	2
RC_3A	NC_029265.1	10890426	10891977	4
RC_3B	NC_029265.1	10890426	10891889	2
RC_1B	NC_029265.1	10890427	10891415	2
RC_2B	NC_029265.1	10890427	10890809	2
RC_3A	NC_029265.1	10890427	10890977	2
RC_3A	NC_029265.1	10890427	10891032	2
RC_3B	NC_029265.1	10890427	10891237	2
RC_2B	NC_029265.1	10890428	10890776	2
RC_3B	NC_029265.1	10890428	10891063	2
RC_3C	NC_029265.1	10890428	10890780	4
RC_3A	NC_029265.1	10890429	10891594	7
RC_2A	NC_029265.1	10890430	10891536	2
RC_2B	NC_029265.1	10890430	10890964	2
RC_2B	NC_029265.1	10890430	10891205	2
RC_2B	NC_029265.1	10890430	10891399	5
RC_3C	NC_029265.1	10890430	10891088	2
RC_2A	NC_029265.1	10890431	10891015	2
RC_3B	NC_029265.1	10890432	10891026	2
RC_3B	NC_029265.1	10890432	10891733	2
RC_3A	NC_029265.1	10890433	10890952	2
RC_3A	NC_029265.1	10890433	10891035	2
RC_3B	NC_029265.1	10890433	10891080	2
RC_3B	NC_029265.1	10890433	10891211	3
RC_1A	NC_029265.1	10890434	10890792	3
RC_1C	NC_029265.1	10890434	10890836	2
RC_2B	NC_029265.1	10890434	10891258	2
RC_3A	NC_029265.1	10890434	10891199	2
RC_3C	NC_029265.1	10890434	10890963	3
RC_3C	NC_029265.1	10890434	10891858	2
RC_3B	NC_029265.1	10890435	10890980	2
RC_3C	NC_029265.1	10890435	10890881	2
RC_2B	NC_029265.1	10890436	10891016	2
RC_2B	NC_029265.1	10890436	10891099	4
RC_2C	NC_029265.1	10890436	10891216	2
RC_3A	NC_029265.1	10890436	10890931	3
RC_3A	NC_029265.1	10890436	10891234	9
RC_2B	NC_029265.1	10890437	10891207	3
RC_2C	NC_029265.1	10890437	10890772	6
RC_2C	NC_029265.1	10890437	10891508	2
RC_3A	NC_029265.1	10890437	10891616	3
RC_2B	NC_029265.1	10890438	10890768	2
RC_2C	NC_029265.1	10890438	10890768	2
RC_3A	NC_029265.1	10890438	10891877	2
RC_3C	NC_029265.1	10890443	10891091	2
RC_2A	NC_029265.1	10890444	10890868	3
RC_2A	NC_029265.1	10890444	10891023	2
RC_2A	NC_029265.1	10890444	10891052	2
RC_2A	NC_029265.1	10890444	10891087	3
RC_2A	NC_029265.1	10890444	10891141	5
RC_2B	NC_029265.1	10890444	10890829	5
RC_2B	NC_029265.1	10890444	10890947	2
RC_2B	NC_029265.1	10890444	10890957	2
RC_2C	NC_029265.1	10890444	10891145	3
RC_2C	NC_029265.1	10890444	10891569	3
RC_3A	NC_029265.1	10890444	10890797	2
RC_3A	NC_029265.1	10890444	10890982	8
RC_3A	NC_029265.1	10890444	10891092	4
RC_3A	NC_029265.1	10890444	10891232	3
RC_3A	NC_029265.1	10890444	10891244	3
RC_3A	NC_029265.1	10890444	10891921	2
RC_3A	NC_029265.1	10890444	10892874	2
RC_3B	NC_029265.1	10890444	10890795	2
RC_3B	NC_029265.1	10890444	10891078	2
RC_3B	NC_029265.1	10890444	10891405	3
RC_3C	NC_029265.1	10890444	10890793	2
RC_3C	NC_029265.1	10890444	10890814	2
RC_3C	NC_029265.1	10890444	10890844	2
RC_3C	NC_029265.1	10890444	10891419	4
RC_3C	NC_029265.1	10890444	10891569	3
RC_2B	NC_029265.1	10890445	10890827	2
RC_2C	NC_029265.1	10890446	10891208	2
RC_3B	NC_029265.1	10890447	10890805	2
RC_2A	NC_029265.1	10890448	10890805	2
RC_2C	NC_029265.1	10890448	10890771	2
RC_2C	NC_029265.1	10890448	10890900	2
RC_3A	NC_029265.1	10890448	10891145	2
RC_3B	NC_029265.1	10890448	10890846	2
RC_3B	NC_029265.1	10890448	10891706	2
RC_3A	NC_029265.1	10890449	10890926	3
RC_3A	NC_029265.1	10890449	10891014	3
RC_3A	NC_029265.1	10890449	10891314	2
RC_3B	NC_029265.1	10890449	10890776	5
RC_2A	NC_029265.1	10890450	10891145	3
RC_3A	NC_029265.1	10890450	10891084	3
RC_3A	NC_029265.1	10890450	10891194	4
RC_3A	NC_029265.1	10890450	10891297	6
RC_2B	NC_029265.1	10890451	10891061	2
RC_3A	NC_029265.1	10890451	10891172	6
RC_3C	NC_029265.1	10890451	10890784	2
RC_3C	NC_029265.1	10890451	10890810	2
RC_1A	NC_029265.1	10890452	10890939	4
RC_2B	NC_029265.1	10890452	10891774	4
RC_3A	NC_029265.1	10890452	10890814	2
RC_3B	NC_029265.1	10890452	10891598	2
RC_3C	NC_029265.1	10890452	10890776	2
RC_3C	NC_029265.1	10890452	10890986	2
RC_2A	NC_029265.1	10890453	10891338	2
RC_1C	NC_029265.1	10890454	10891030	2
RC_3A	NC_029265.1	10890454	10891261	2
RC_3B	NC_029265.1	10890454	10890927	2
RC_3A	NC_029265.1	10890455	10890809	2
RC_3A	NC_029265.1	10890457	10890785	2
RC_1A	NC_029265.1	10890458	10891113	5
RC_2B	NC_029265.1	10890458	10891407	4
RC_3B	NC_029265.1	10890458	10892063	3
RC_3C	NC_029265.1	10890458	10891048	4
RC_2A	NC_029265.1	10890460	10890921	2
RC_2B	NC_029265.1	10890460	10891212	2
RC_3B	NC_029265.1	10890460	10891346	3
RC_3B	NC_029265.1	10890460	10891777	3
RC_3A	NC_029265.1	10890461	10891264	5
RC_3B	NC_029265.1	10890461	10891217	2
RC_3B	NC_029265.1	10890462	10891094	3
RC_2C	NC_029265.1	10890463	10891903	3
RC_2C	NC_029265.1	10890464	10890789	3
RC_3B	NC_029265.1	10890464	10890986	2
RC_2B	NC_029265.1	10890465	10890814	4
RC_2C	NC_029265.1	10890465	10891162	3
RC_3B	NC_029265.1	10890465	10891322	2
RC_2B	NC_029265.1	10890466	10891365	5
RC_3A	NC_029265.1	10890466	10891077	2
RC_3A	NC_029265.1	10890466	10891546	2
RC_3B	NC_029265.1	10890466	10890946	2
RC_3C	NC_029265.1	10890466	10891214	2
RC_2A	NC_029265.1	10890467	10891177	2
RC_3B	NC_029265.1	10890467	10890922	3
RC_3B	NC_029265.1	10890467	10891125	2
RC_2A	NC_029265.1	10890468	10891772	2
RC_2B	NC_029265.1	10890468	10890772	2
RC_2B	NC_029265.1	10890468	10890836	2
RC_3B	NC_029265.1	10890469	10891116	2
RC_3C	NC_029265.1	10890469	10890810	2
RC_3A	NC_029265.1	10890470	10891559	2
RC_3C	NC_029265.1	10890470	10890786	2
RC_3C	NC_029265.1	10890470	10891096	3
RC_3A	NC_029265.1	10890471	10891124	2
RC_3A	NC_029265.1	10890472	10890980	2
RC_3A	NC_029265.1	10890472	10891703	3
RC_3B	NC_029265.1	10890473	10890989	5
RC_3B	NC_029265.1	10890474	10891730	2
RC_2B	NC_029265.1	10890475	10892143	2
RC_2C	NC_029265.1	10890476	10891408	3
RC_3A	NC_029265.1	10890476	10891371	2
RC_3B	NC_029265.1	10890476	10891173	3
RC_3B	NC_029265.1	10890478	10890981	2
RC_2B	NC_029265.1	10890479	10891541	3
RC_3A	NC_029265.1	10890480	10890964	2
RC_3A	NC_029265.1	10890480	10891236	2
RC_3A	NC_029265.1	10890480	10891343	2
RC_3A	NC_029265.1	10890480	10891759	11
RC_3A	NC_029265.1	10890481	10891252	2
RC_3C	NC_029265.1	10890481	10890808	2
RC_1A	NC_029265.1	10890482	10891318	4
RC_3A	NC_029265.1	10890482	10891228	2
RC_3B	NC_029265.1	10890483	10891120	2
RC_3C	NC_029265.1	10890484	10892086	3
RC_2B	NC_029265.1	10890485	10891540	2
RC_3A	NC_029265.1	10890485	10892053	3
RC_3B	NC_029265.1	10890485	10891718	4
RC_3C	NC_029265.1	10890485	10890764	2
RC_3C	NC_029265.1	10890485	10890793	4
RC_2C	NC_029265.1	10890486	10891269	2
RC_3B	NC_029265.1	10890486	10891482	2
RC_2B	NC_029265.1	10890488	10891438	3
RC_2B	NC_029265.1	10890488	10891650	2
RC_2C	NC_029265.1	10890488	10890967	2
RC_3A	NC_029265.1	10890488	10891188	2
RC_2B	NC_029265.1	10890489	10891445	5
RC_2B	NC_029265.1	10890492	10891175	2
RC_3B	NC_029265.1	10890492	10891119	2
RC_1B	NC_029265.1	10890493	10891126	12
RC_2B	NC_029265.1	10890493	10891194	2
RC_2C	NC_029265.1	10890493	10891242	2
RC_3B	NC_029265.1	10890493	10891572	2
RC_2B	NC_029265.1	10890494	10890786	2
RC_2B	NC_029265.1	10890494	10891121	2
RC_2B	NC_029265.1	10890495	10890789	2
RC_3B	NC_029265.1	10890495	10891301	5
RC_3C	NC_029265.1	10890495	10891086	2
RC_3C	NC_029265.1	10890496	10890813	2
RC_2B	NC_029265.1	10890497	10891045	3
RC_3B	NC_029265.1	10890497	10891170	3
RC_2C	NC_029265.1	10890498	10891205	3
RC_3C	NC_029265.1	10890498	10891473	2
RC_2B	NC_029265.1	10890499	10891440	4
RC_3A	NC_029265.1	10890499	10891247	2
RC_1A	NC_029265.1	10890500	10891129	2
RC_2C	NC_029265.1	10890501	10891218	2
RC_2A	NC_029265.1	10890503	10890987	2
RC_3C	NC_029265.1	10890503	10890802	6
RC_1B	NC_029265.1	10890504	10893625	2
RC_2B	NC_029265.1	10890504	10891107	3
RC_3B	NC_029265.1	10890504	10891637	2
RC_3B	NC_029265.1	10890504	10891653	3
RC_2B	NC_029265.1	10890505	10890900	2
RC_2C	NC_029265.1	10890505	10891199	5
RC_2B	NC_029265.1	10890506	10890832	3
RC_3A	NC_029265.1	10890506	10891162	2
RC_2C	NC_029265.1	10890507	10890922	2
RC_3C	NC_029265.1	10890507	10891108	3
RC_3C	NC_029265.1	10890507	10891184	2
RC_3C	NC_029265.1	10890507	10891441	2
RC_2B	NC_029265.1	10890508	10891767	3
RC_3A	NC_029265.1	10890508	10891171	3
RC_3C	NC_029265.1	10890508	10891182	2
RC_2B	NC_029265.1	10890509	10892035	3
RC_3A	NC_029265.1	10890510	10891796	6
RC_3B	NC_029265.1	10890510	10891170	3
RC_2A	NC_029265.1	10890511	10890967	3
RC_3A	NC_029265.1	10890513	10890800	6
RC_1C	NC_029265.1	10890514	10891411	6
RC_2B	NC_029265.1	10890514	10891126	3
RC_3B	NC_029265.1	10890514	10890814	3
RC_3C	NC_029265.1	10890514	10891070	4
RC_2A	NC_029265.1	10890515	10891216	2
RC_2B	NC_029265.1	10890515	10891098	2
RC_2B	NC_029265.1	10890515	10891115	4
RC_3A	NC_029265.1	10890515	10891638	2
RC_3B	NC_029265.1	10890515	10891106	2
RC_2C	NC_029265.1	10890516	10891109	2
RC_2C	NC_029265.1	10890516	10891428	3
RC_3A	NC_029265.1	10890516	10891968	4
RC_2C	NC_029265.1	10890517	10891310	3
RC_1C	NC_029265.1	10890518	10891117	3
RC_3A	NC_029265.1	10890518	10891685	4
RC_3B	NC_029265.1	10890518	10891296	2
RC_3A	NC_029265.1	10890519	10891242	3
RC_1A	NC_029265.1	10890520	10891293	2
RC_3A	NC_029265.1	10890520	10890802	2
RC_3A	NC_029265.1	10890520	10891529	3
RC_3B	NC_029265.1	10890520	10891272	3
RC_3A	NC_029265.1	10890521	10891153	2
RC_1C	NC_029265.1	10890522	10891055	4
RC_3A	NC_029265.1	10890522	10891193	2
RC_3A	NC_029265.1	10890522	10891202	2
RC_2C	NC_029265.1	10890523	10891827	2
RC_3A	NC_029265.1	10890523	10891549	2
RC_3A	NC_029265.1	10890523	10891865	4
RC_3C	NC_029265.1	10890523	10891056	2
RC_2B	NC_029265.1	10890525	10891226	6
RC_2B	NC_029265.1	10890525	10891291	2
RC_3B	NC_029265.1	10890525	10891090	3
RC_3C	NC_029265.1	10890525	10891532	2
RC_2B	NC_029265.1	10890526	10891241	2
RC_3C	NC_029265.1	10890526	10891021	4
RC_2A	NC_029265.1	10890527	10891396	9
RC_3B	NC_029265.1	10890527	10891143	2
RC_3A	NC_029265.1	10890528	10891595	3
RC_3C	NC_029265.1	10890528	10891731	2
RC_1B	NC_029265.1	10890529	10892004	2
RC_2C	NC_029265.1	10890529	10890859	2
RC_3A	NC_029265.1	10890529	10891850	5
RC_3A	NC_029265.1	10890529	10891944	2
RC_3B	NC_029265.1	10890529	10891158	2
RC_3C	NC_029265.1	10890530	10891436	4
RC_2B	NC_029265.1	10890531	10891190	3
RC_1C	NC_029265.1	10890532	10891204	2
RC_2B	NC_029265.1	10890532	10891480	5
RC_2C	NC_029265.1	10890532	10891038	2
RC_2C	NC_029265.1	10890532	10891206	3
RC_2C	NC_029265.1	10890532	10891764	2
RC_3A	NC_029265.1	10890532	10891247	2
RC_3A	NC_029265.1	10890532	10891605	2
RC_2C	NC_029265.1	10890533	10891329	3
RC_3C	NC_029265.1	10890533	10890969	2
RC_3C	NC_029265.1	10890533	10891099	2
RC_2A	NC_029265.1	10890534	10891120	2
RC_2A	NC_029265.1	10890534	10891234	2
RC_2B	NC_029265.1	10890534	10891104	3
RC_3A	NC_029265.1	10890534	10891242	3
RC_2A	NC_029265.1	10890536	10891398	2
RC_3A	NC_029265.1	10890536	10891236	2
RC_3A	NC_029265.1	10890536	10891284	4
RC_2B	NC_029265.1	10890537	10891416	4
RC_2C	NC_029265.1	10890537	10891165	3
RC_1A	NC_029265.1	10890538	10891038	3
RC_2B	NC_029265.1	10890539	10891077	2
RC_2B	NC_029265.1	10890539	10891230	2
RC_3A	NC_029265.1	10890539	10890990	2
RC_2B	NC_029265.1	10890540	10891138	5
RC_2B	NC_029265.1	10890540	10891800	3
RC_3A	NC_029265.1	10890540	10891179	8
RC_2B	NC_029265.1	10890541	10890970	2
RC_2B	NC_029265.1	10890541	10891162	2
RC_3B	NC_029265.1	10890541	10892217	3
RC_3C	NC_029265.1	10890541	10891357	3
RC_3A	NC_029265.1	10890542	10891283	2
RC_2A	NC_029265.1	10890543	10891094	2
RC_2C	NC_029265.1	10890543	10891041	2
RC_2C	NC_029265.1	10890543	10891201	3
RC_2C	NC_029265.1	10890543	10891416	4
RC_3B	NC_029265.1	10890543	10891182	2
RC_3C	NC_029265.1	10890543	10892149	2
RC_1B	NC_029265.1	10890544	10891194	12
RC_3B	NC_029265.1	10890544	10891435	4
RC_2C	NC_029265.1	10890545	10891260	2
RC_3A	NC_029265.1	10890545	10891135	4
RC_3B	NC_029265.1	10890545	10891286	2
RC_3B	NC_029265.1	10890545	10891471	4
RC_2B	NC_029265.1	10890547	10891101	2
RC_2C	NC_029265.1	10890547	10891335	5
RC_2B	NC_029265.1	10890548	10892483	2
RC_3A	NC_029265.1	10890548	10891509	3
RC_3A	NC_029265.1	10890548	10891549	4
RC_3A	NC_029265.1	10890549	10890891	2
RC_3A	NC_029265.1	10890549	10891165	4
RC_2C	NC_029265.1	10890550	10891122	2
RC_3A	NC_029265.1	10890550	10891117	4
RC_3B	NC_029265.1	10890550	10892255	3
RC_1C	NC_029265.1	10890551	10891105	4
RC_2B	NC_029265.1	10890551	10891958	2
RC_2C	NC_029265.1	10890551	10891425	2
RC_3A	NC_029265.1	10890551	10891249	5
RC_3A	NC_029265.1	10890551	10891826	3
RC_2A	NC_029265.1	10890552	10891649	2
RC_2B	NC_029265.1	10890552	10891087	2
RC_3A	NC_029265.1	10890552	10891423	4
RC_3B	NC_029265.1	10890552	10891437	2
RC_3A	NC_029265.1	10890553	10891439	6
RC_3B	NC_029265.1	10890553	10891103	9
RC_3C	NC_029265.1	10890553	10891479	3
RC_3A	NC_029265.1	10890554	10891120	5
RC_3A	NC_029265.1	10890554	10891182	5
RC_3A	NC_029265.1	10890554	10891600	3
RC_3B	NC_029265.1	10890554	10892094	2
RC_3C	NC_029265.1	10890554	10891606	4
RC_3B	NC_029265.1	10890560	10891685	5
RC_1A	NC_029265.1	10890561	10891819	3
RC_3A	NC_029265.1	10890561	10891292	2
RC_3B	NC_029265.1	10890561	10890919	2
RC_2B	NC_029265.1	10890562	10891161	2
RC_3A	NC_029265.1	10890562	10891088	2
RC_3A	NC_029265.1	10890562	10892738	3
RC_3C	NC_029265.1	10890562	10891244	2
RC_2B	NC_029265.1	10890563	10891344	4
RC_2C	NC_029265.1	10890563	10891192	4
RC_3B	NC_029265.1	10890563	10891560	2
RC_3B	NC_029265.1	10890563	10891743	4
RC_2B	NC_029265.1	10890565	10891331	3
RC_2B	NC_029265.1	10890565	10891582	3
RC_3B	NC_029265.1	10890565	10891044	2
RC_2A	NC_029265.1	10890566	10891157	2
RC_2C	NC_029265.1	10890566	10891153	4
RC_2C	NC_029265.1	10890567	10891197	2
RC_3A	NC_029265.1	10890567	10891310	2
RC_3B	NC_029265.1	10890567	10892103	4
RC_3C	NC_029265.1	10890568	10891133	2
RC_2C	NC_029265.1	10890569	10891125	2
RC_3A	NC_029265.1	10890570	10891481	3
RC_3A	NC_029265.1	10890571	10891097	3
RC_3C	NC_029265.1	10890571	10891154	4
RC_2B	NC_029265.1	10890572	10891102	2
RC_2B	NC_029265.1	10890572	10891156	4
RC_2C	NC_029265.1	10890572	10891437	2
RC_3A	NC_029265.1	10890572	10891253	4
RC_2B	NC_029265.1	10890573	10891408	3
RC_2B	NC_029265.1	10890573	10891640	5
RC_3A	NC_029265.1	10890574	10891141	2
RC_3C	NC_029265.1	10890574	10891707	3
RC_2C	NC_029265.1	10890575	10891603	2
RC_2B	NC_029265.1	10890576	10891135	2
RC_3A	NC_029265.1	10890577	10891157	2
RC_3A	NC_029265.1	10890577	10891159	2
RC_3A	NC_029265.1	10890577	10891185	2
RC_3A	NC_029265.1	10890577	10891736	2
RC_2A	NC_029265.1	10890578	10891047	2
RC_3C	NC_029265.1	10890578	10891086	2
RC_3C	NC_029265.1	10890578	10891537	2
RC_2B	NC_029265.1	10890579	10891142	3
RC_2C	NC_029265.1	10890579	10891299	2
RC_3A	NC_029265.1	10890579	10891228	2
RC_3A	NC_029265.1	10890580	10890983	3
RC_3A	NC_029265.1	10890581	10891768	4
RC_3A	NC_029265.1	10890584	10891805	4
RC_3C	NC_029265.1	10890584	10891125	4
RC_2A	NC_029265.1	10890585	10891466	2
RC_3A	NC_029265.1	10890587	10891472	2
RC_3B	NC_029265.1	10890587	10891262	2
RC_2C	NC_029265.1	10890588	10891140	4
RC_3B	NC_029265.1	10890588	10891770	2
RC_2A	NC_029265.1	10890589	10891108	2
RC_3A	NC_029265.1	10890589	10891832	8
RC_3B	NC_029265.1	10890589	10891080	2
RC_3B	NC_029265.1	10890590	10891147	4
RC_3C	NC_029265.1	10890590	10891750	2
RC_2C	NC_029265.1	10890591	10891543	2
RC_3A	NC_029265.1	10890591	10891397	5
RC_1B	NC_029265.1	10890592	10891128	3
RC_2B	NC_029265.1	10890592	10891114	2
RC_2C	NC_029265.1	10890592	10891184	3
RC_3A	NC_029265.1	10890592	10891198	2
RC_1C	NC_029265.1	10890593	10891362	5
RC_3B	NC_029265.1	10890593	10891221	2
RC_3C	NC_029265.1	10890593	10891235	2
RC_3A	NC_029265.1	10890594	10891146	6
RC_3A	NC_029265.1	10890594	10891157	2
RC_2C	NC_029265.1	10890595	10891429	2
RC_2C	NC_029265.1	10890595	10891727	2
RC_2C	NC_029265.1	10890595	10891828	3
RC_3B	NC_029265.1	10890595	10891510	9
RC_3C	NC_029265.1	10890595	10891059	2
RC_2A	NC_029265.1	10890596	10891871	2
RC_2B	NC_029265.1	10890596	10891511	4
RC_3B	NC_029265.1	10890596	10891121	2
RC_2C	NC_029265.1	10890597	10891614	2
RC_3A	NC_029265.1	10890597	10891791	2
RC_2A	NC_029265.1	10890598	10891235	2
RC_2B	NC_029265.1	10890598	10891899	2
RC_3A	NC_029265.1	10890598	10891429	4
RC_2A	NC_029265.1	10890599	10891023	2
RC_2A	NC_029265.1	10890599	10891166	2
RC_2B	NC_029265.1	10890599	10892398	2
RC_3A	NC_029265.1	10890599	10890984	2
RC_3A	NC_029265.1	10890599	10891544	4
RC_3A	NC_029265.1	10890599	10891579	2
RC_2B	NC_029265.1	10890600	10891566	4
RC_2B	NC_029265.1	10890601	10891113	2
RC_3A	NC_029265.1	10890601	10891010	11
RC_3A	NC_029265.1	10890601	10891092	8
RC_3A	NC_029265.1	10890601	10891126	2
RC_3A	NC_029265.1	10890601	10891177	3
RC_3A	NC_029265.1	10890602	10891105	2
RC_2A	NC_029265.1	10890603	10891747	2
RC_2B	NC_029265.1	10890603	10891443	2
RC_2C	NC_029265.1	10890603	10891351	2
RC_3A	NC_029265.1	10890603	10891130	2
RC_3B	NC_029265.1	10890603	10891495	2
RC_2B	NC_029265.1	10890604	10891201	2
RC_2C	NC_029265.1	10890604	10891401	3
RC_3A	NC_029265.1	10890604	10891261	2
RC_3B	NC_029265.1	10890604	10891184	4
RC_3A	NC_029265.1	10890605	10891174	2
RC_3A	NC_029265.1	10890605	10891431	2
RC_3B	NC_029265.1	10890605	10890992	2
RC_2B	NC_029265.1	10890606	10891016	2
RC_2C	NC_029265.1	10890606	10891055	3
RC_3A	NC_029265.1	10890606	10890960	2
RC_3A	NC_029265.1	10890606	10891659	2
RC_3B	NC_029265.1	10890606	10891449	2
RC_3C	NC_029265.1	10890606	10891314	2
RC_3C	NC_029265.1	10890606	10891570	4
RC_2C	NC_029265.1	10890607	10891112	2
RC_3A	NC_029265.1	10890607	10891106	13
RC_3B	NC_029265.1	10890607	10891117	3
RC_3C	NC_029265.1	10890607	10892732	3
RC_3B	NC_029265.1	10890608	10891156	2
RC_2B	NC_029265.1	10890609	10891167	2
RC_2C	NC_029265.1	10890609	10891131	3
RC_1C	NC_029265.1	10890610	10891354	5
RC_2C	NC_029265.1	10890610	10891196	2
RC_2C	NC_029265.1	10890610	10891258	3
RC_3A	NC_029265.1	10890610	10891133	3
RC_3B	NC_029265.1	10890610	10891705	4
RC_3C	NC_029265.1	10890610	10891070	2
RC_3A	NC_029265.1	10890611	10891426	2
RC_3A	NC_029265.1	10890611	10891690	3
RC_3A	NC_029265.1	10890611	10891772	2
RC_1B	NC_029265.1	10890612	10891107	2
RC_3A	NC_029265.1	10890612	10891281	6
RC_3C	NC_029265.1	10890612	10891060	2
RC_3B	NC_029265.1	10890613	10891666	4
RC_2B	NC_029265.1	10890615	10891114	2
RC_2B	NC_029265.1	10890616	10891123	2
RC_2B	NC_029265.1	10890616	10891170	2
RC_2C	NC_029265.1	10890616	10891968	5
RC_3C	NC_029265.1	10890616	10891769	2
RC_2B	NC_029265.1	10890617	10891185	2
RC_2C	NC_029265.1	10890617	10891477	2
RC_3C	NC_029265.1	10890617	10891034	2
RC_1B	NC_029265.1	10890619	10891549	3
RC_1C	NC_029265.1	10890619	10891592	7
RC_2B	NC_029265.1	10890619	10891298	3
RC_2B	NC_029265.1	10890619	10891390	6
RC_2C	NC_029265.1	10890619	10891331	2
RC_3A	NC_029265.1	10890619	10891119	6
RC_2B	NC_029265.1	10890620	10891258	2
RC_2C	NC_029265.1	10890620	10891141	3
RC_3C	NC_029265.1	10890620	10891394	2
RC_3C	NC_029265.1	10890620	10891550	2
RC_2A	NC_029265.1	10890621	10891481	4
RC_2A	NC_029265.1	10890621	10891619	2
RC_3B	NC_029265.1	10890623	10891144	2
RC_2B	NC_029265.1	10890624	10891399	4
RC_3A	NC_029265.1	10890624	10891742	2
RC_2B	NC_029265.1	10890625	10891064	2
RC_3A	NC_029265.1	10890625	10892544	3
RC_2A	NC_029265.1	10890627	10891165	2
RC_3A	NC_029265.1	10890627	10891072	3
RC_3C	NC_029265.1	10890627	10891229	2
RC_1B	NC_029265.1	10890629	10891961	7
RC_2A	NC_029265.1	10890629	10891442	3
RC_2B	NC_029265.1	10890629	10891337	2
RC_3B	NC_029265.1	10890629	10891399	3
RC_2A	NC_029265.1	10890630	10891098	2
RC_3B	NC_029265.1	10890630	10891098	2
RC_3B	NC_029265.1	10890630	10891353	2
RC_3A	NC_029265.1	10890631	10891165	2
RC_3A	NC_029265.1	10890631	10891564	2
RC_3B	NC_029265.1	10890631	10891867	2
RC_2A	NC_029265.1	10890632	10891149	2
RC_2B	NC_029265.1	10890632	10891700	3
RC_2B	NC_029265.1	10890633	10891067	2
RC_3A	NC_029265.1	10890633	10891928	3
RC_2B	NC_029265.1	10890634	10891106	5
RC_2B	NC_029265.1	10890634	10891263	2
RC_2C	NC_029265.1	10890634	10891097	3
RC_3B	NC_029265.1	10890634	10891751	2
RC_2B	NC_029265.1	10890635	10891385	3
RC_2C	NC_029265.1	10890635	10891108	2
RC_2C	NC_029265.1	10890635	10891486	2
RC_2A	NC_029265.1	10890636	10891799	2
RC_2B	NC_029265.1	10890636	10891481	4
RC_3A	NC_029265.1	10890636	10891612	3
RC_2C	NC_029265.1	10890637	10891215	3
RC_2C	NC_029265.1	10890637	10891474	3
RC_2A	NC_029265.1	10890638	10891380	2
RC_2B	NC_029265.1	10890638	10891071	2
RC_2B	NC_029265.1	10890638	10891429	5
RC_2B	NC_029265.1	10890639	10891170	2
RC_3A	NC_029265.1	10890639	10891137	2
RC_3A	NC_029265.1	10890640	10891217	2
RC_3C	NC_029265.1	10890640	10891059	2
RC_2A	NC_029265.1	10890641	10891074	2
RC_3B	NC_029265.1	10890641	10891629	3
RC_3B	NC_029265.1	10890642	10891099	2
RC_1C	NC_029265.1	10890643	10891203	5
RC_2B	NC_029265.1	10890643	10891364	3
RC_2B	NC_029265.1	10890643	10891585	2
RC_3A	NC_029265.1	10890643	10891743	2
RC_2A	NC_029265.1	10890645	10891122	2
RC_2B	NC_029265.1	10890645	10891084	2
RC_2B	NC_029265.1	10890645	10891211	3
RC_3B	NC_029265.1	10890645	10891084	2
RC_3B	NC_029265.1	10890645	10891259	2
RC_1A	NC_029265.1	10890646	10891162	2
RC_2B	NC_029265.1	10890646	10891006	2
RC_2A	NC_029265.1	10890647	10891824	2
RC_3B	NC_029265.1	10890647	10891513	3
RC_2B	NC_029265.1	10890648	10891234	3
RC_2B	NC_029265.1	10890648	10891430	2
RC_2B	NC_029265.1	10890648	10891701	3
RC_3B	NC_029265.1	10890648	10891840	2
RC_3C	NC_029265.1	10890648	10891254	2
RC_2B	NC_029265.1	10890649	10891307	2
RC_2B	NC_029265.1	10890649	10891428	12
RC_3B	NC_029265.1	10890649	10892050	4
RC_3A	NC_029265.1	10890650	10891377	2
RC_3B	NC_029265.1	10890650	10891662	2
RC_3B	NC_029265.1	10890650	10891991	4
RC_3C	NC_029265.1	10890650	10891140	2
RC_3A	NC_029265.1	10890651	10891098	5
RC_3C	NC_029265.1	10890652	10891219	2
RC_2B	NC_029265.1	10890653	10891133	7
RC_2B	NC_029265.1	10890653	10891407	2
RC_3A	NC_029265.1	10890653	10891284	2
RC_3C	NC_029265.1	10890653	10891170	2
RC_3A	NC_029265.1	10890654	10891132	2
RC_3A	NC_029265.1	10890654	10891147	2
RC_3B	NC_029265.1	10890654	10891390	2
RC_2B	NC_029265.1	10890656	10891089	2
RC_2A	NC_029265.1	10890657	10891291	2
RC_2A	NC_029265.1	10890657	10891458	2
RC_2B	NC_029265.1	10890657	10891071	2
RC_3A	NC_029265.1	10890659	10891115	2
RC_3A	NC_029265.1	10890659	10891306	2
RC_2C	NC_029265.1	10890661	10891560	2
RC_2C	NC_029265.1	10890661	10891578	3
RC_3B	NC_029265.1	10890661	10891144	2
RC_2C	NC_029265.1	10890662	10891337	2
RC_3A	NC_029265.1	10890663	10891229	3
RC_2A	NC_029265.1	10890664	10891075	2
RC_2B	NC_029265.1	10890664	10890981	2
RC_2B	NC_029265.1	10890664	10891412	2
RC_1A	NC_029265.1	10890665	10891421	2
RC_2C	NC_029265.1	10890665	10891520	2
RC_3B	NC_029265.1	10890665	10891141	2
RC_2A	NC_029265.1	10890666	10891281	2
RC_2B	NC_029265.1	10890666	10891307	3
RC_2B	NC_029265.1	10890666	10891366	2
RC_3B	NC_029265.1	10890666	10892136	2
RC_3C	NC_029265.1	10890666	10891536	3
RC_2B	NC_029265.1	10890667	10891413	2
RC_3B	NC_029265.1	10890667	10892022	2
RC_2B	NC_029265.1	10890668	10891111	2
RC_2C	NC_029265.1	10890668	10891530	6
RC_3B	NC_029265.1	10890668	10891866	3
RC_1C	NC_029265.1	10890669	10891260	7
RC_2A	NC_029265.1	10890669	10891813	2
RC_2C	NC_029265.1	10890669	10891349	2
RC_3A	NC_029265.1	10890669	10891054	3
RC_2B	NC_029265.1	10890670	10891156	2
RC_2C	NC_029265.1	10890670	10891120	7
RC_3B	NC_029265.1	10890670	10891610	2
RC_3C	NC_029265.1	10890670	10891896	2
RC_3A	NC_029265.1	10890671	10891561	6
RC_3A	NC_029265.1	10890671	10892227	2
RC_2A	NC_029265.1	10890672	10891138	3
RC_2C	NC_029265.1	10890672	10891359	5
RC_2A	NC_029265.1	10890673	10891106	3
RC_2A	NC_029265.1	10890673	10891617	2
RC_2B	NC_029265.1	10890673	10891076	2
RC_2B	NC_029265.1	10890673	10891391	4
RC_3C	NC_029265.1	10890673	10891110	2
RC_1B	NC_029265.1	10890674	10891826	4
RC_2A	NC_029265.1	10890674	10891445	4
RC_2B	NC_029265.1	10890674	10891578	5
RC_2C	NC_029265.1	10890674	10891238	3
RC_3B	NC_029265.1	10890674	10891558	2
RC_2B	NC_029265.1	10890675	10891102	2
RC_2B	NC_029265.1	10890675	10891591	4
RC_3A	NC_029265.1	10890675	10891646	2
RC_3A	NC_029265.1	10890675	10892744	5
RC_2C	NC_029265.1	10890676	10891070	3
RC_3A	NC_029265.1	10890676	10891057	2
RC_3A	NC_029265.1	10890676	10891059	3
RC_3A	NC_029265.1	10890676	10891227	5
RC_3C	NC_029265.1	10890677	10891359	2
RC_3C	NC_029265.1	10890677	10891432	4
RC_2A	NC_029265.1	10890678	10891050	2
RC_2A	NC_029265.1	10890678	10891791	2
RC_2C	NC_029265.1	10890678	10892043	3
RC_3A	NC_029265.1	10890678	10891051	2
RC_3A	NC_029265.1	10890678	10891747	5
RC_3C	NC_029265.1	10890678	10891030	2
RC_2A	NC_029265.1	10890679	10891446	3
RC_2B	NC_029265.1	10890679	10891352	2
RC_2B	NC_029265.1	10890679	10891797	5
RC_2C	NC_029265.1	10890679	10891767	4
RC_3C	NC_029265.1	10890679	10891143	5
RC_3C	NC_029265.1	10890679	10891702	7
RC_1C	NC_029265.1	10890680	10891525	8
RC_2B	NC_029265.1	10890680	10891064	4
RC_3A	NC_029265.1	10890680	10891966	4
RC_3C	NC_029265.1	10890680	10891337	6
RC_3B	NC_029265.1	10890681	10891322	2
RC_3B	NC_029265.1	10890681	10891338	4
RC_3B	NC_029265.1	10890681	10891763	3
RC_3B	NC_029265.1	10890681	10892369	2
RC_3C	NC_029265.1	10890681	10891562	3
RC_3A	NC_029265.1	10890682	10891438	4
RC_3B	NC_029265.1	10890682	10891083	2
RC_3B	NC_029265.1	10890682	10891366	6
RC_3B	NC_029265.1	10890683	10891141	3
RC_3B	NC_029265.1	10890683	10891469	3
RC_2B	NC_029265.1	10890684	10891344	2
RC_2B	NC_029265.1	10890684	10891546	4
RC_3C	NC_029265.1	10890684	10891105	2
RC_2C	NC_029265.1	10890685	10891944	2
RC_1A	NC_029265.1	10890686	10891258	3
RC_2C	NC_029265.1	10890686	10891266	2
RC_3A	NC_029265.1	10890686	10891207	3
RC_2B	NC_029265.1	10890687	10891284	2
RC_2B	NC_029265.1	10890687	10891900	3
RC_3A	NC_029265.1	10890687	10891783	3
RC_2B	NC_029265.1	10890688	10891163	2
RC_2B	NC_029265.1	10890688	10891381	5
RC_3A	NC_029265.1	10890688	10891144	3
RC_3A	NC_029265.1	10890689	10891315	3
RC_3B	NC_029265.1	10890689	10891520	3
RC_3C	NC_029265.1	10890689	10891348	3
RC_2B	NC_029265.1	10890690	10891346	15
RC_3A	NC_029265.1	10890690	10891237	2
RC_1B	NC_029265.1	10890691	10891761	4
RC_3A	NC_029265.1	10890691	10891314	2
RC_3A	NC_029265.1	10890691	10891604	2
RC_3B	NC_029265.1	10890691	10891117	2
RC_3C	NC_029265.1	10890691	10891022	2
RC_1C	NC_029265.1	10890692	10891699	2
RC_2B	NC_029265.1	10890692	10891597	3
RC_3A	NC_029265.1	10890692	10891002	2
RC_3B	NC_029265.1	10890692	10891463	3
RC_3C	NC_029265.1	10890692	10892043	3
RC_2B	NC_029265.1	10890693	10891137	2
RC_2B	NC_029265.1	10890693	10891696	2
RC_2C	NC_029265.1	10890693	10891297	3
RC_3A	NC_029265.1	10890693	10891413	4
RC_3B	NC_029265.1	10890693	10892006	2
RC_3C	NC_029265.1	10890693	10891158	2
RC_2A	NC_029265.1	10890694	10891463	4
RC_3A	NC_029265.1	10890694	10891675	3
RC_3B	NC_029265.1	10890694	10892199	3
RC_2B	NC_029265.1	10890695	10891344	7
RC_2C	NC_029265.1	10890695	10891194	2
RC_2C	NC_029265.1	10890696	10891232	3
RC_2C	NC_029265.1	10890696	10891771	3
RC_2B	NC_029265.1	10890697	10891388	4
RC_3A	NC_029265.1	10890697	10891445	2
RC_3C	NC_029265.1	10890697	10891050	3
RC_3C	NC_029265.1	10890697	10891245	2
RC_3C	NC_029265.1	10890697	10891475	3
RC_2B	NC_029265.1	10890698	10891459	2
RC_3A	NC_029265.1	10890698	10891313	2
RC_3A	NC_029265.1	10890698	10891514	4
RC_3C	NC_029265.1	10890698	10891422	2
RC_2C	NC_029265.1	10890699	10891595	7
RC_3A	NC_029265.1	10890699	10891237	3
RC_3C	NC_029265.1	10890699	10891488	4
RC_2B	NC_029265.1	10890700	10891342	4
RC_3A	NC_029265.1	10890700	10891165	2
RC_3B	NC_029265.1	10890700	10891297	4
RC_2B	NC_029265.1	10890701	10891440	4
RC_2C	NC_029265.1	10890701	10891188	3
RC_3A	NC_029265.1	10890701	10891541	2
RC_3A	NC_029265.1	10890701	10891579	5
RC_3C	NC_029265.1	10890701	10891085	2
RC_3A	NC_029265.1	10890702	10891278	2
RC_3B	NC_029265.1	10890702	10891727	3
RC_2A	NC_029265.1	10890703	10891465	2
RC_2B	NC_029265.1	10890703	10891119	2
RC_3A	NC_029265.1	10890703	10891463	2
RC_3A	NC_029265.1	10890704	10891571	2
RC_3C	NC_029265.1	10890705	10891048	2
RC_3C	NC_029265.1	10890705	10891367	2
RC_2A	NC_029265.1	10890706	10891409	6
RC_2B	NC_029265.1	10890706	10891115	2
RC_1A	NC_029265.1	10890707	10891203	3
RC_2B	NC_029265.1	10890707	10891059	2
RC_3A	NC_029265.1	10890707	10891782	2
RC_3C	NC_029265.1	10890707	10891409	6
RC_1A	NC_029265.1	10890709	10891518	25
RC_2B	NC_029265.1	10890709	10891354	7
RC_3A	NC_029265.1	10890709	10891459	2
RC_3C	NC_029265.1	10890710	10891076	3
RC_2B	NC_029265.1	10890711	10891472	2
RC_2C	NC_029265.1	10890711	10891623	2
RC_3A	NC_029265.1	10890711	10891388	4
RC_1A	NC_029265.1	10890712	10892000	3
RC_3A	NC_029265.1	10890712	10891088	2
RC_3A	NC_029265.1	10890712	10891508	3
RC_3B	NC_029265.1	10890712	10891503	7
RC_3B	NC_029265.1	10890712	10892137	3
RC_3C	NC_029265.1	10890712	10891101	2
RC_2C	NC_029265.1	10890713	10891710	2
RC_2A	NC_029265.1	10890714	10891224	2
RC_2A	NC_029265.1	10890714	10891767	4
RC_3A	NC_029265.1	10890714	10891194	2
RC_3C	NC_029265.1	10890714	10891398	4
RC_2A	NC_029265.1	10890715	10891612	2
RC_2A	NC_029265.1	10890716	10891440	3
RC_2B	NC_029265.1	10890716	10891948	3
RC_3B	NC_029265.1	10890716	10891472	2
RC_3B	NC_029265.1	10890716	10891863	2
RC_1A	NC_029265.1	10890717	10891803	4
RC_2A	NC_029265.1	10890717	10891415	2
RC_3A	NC_029265.1	10890717	10891179	2
RC_3A	NC_029265.1	10890717	10891556	2
RC_3B	NC_029265.1	10890717	10891490	2
RC_2B	NC_029265.1	10890718	10891169	2
RC_3A	NC_029265.1	10890718	10891806	4
RC_3B	NC_029265.1	10890718	10891389	2
RC_3C	NC_029265.1	10890718	10891631	3
RC_3A	NC_029265.1	10890719	10891233	4
RC_3A	NC_029265.1	10890719	10891388	3
RC_3C	NC_029265.1	10890719	10891080	2
RC_3A	NC_029265.1	10890720	10891545	6
RC_3B	NC_029265.1	10890720	10891402	7
RC_2B	NC_029265.1	10890721	10891338	8
RC_2B	NC_029265.1	10890722	10891128	3
RC_2A	NC_029265.1	10890723	10891138	2
RC_2A	NC_029265.1	10890723	10891615	2
RC_2B	NC_029265.1	10890723	10891524	3
RC_2B	NC_029265.1	10890723	10891555	3
RC_2B	NC_029265.1	10890724	10891554	2
RC_2C	NC_029265.1	10890724	10892073	4
RC_3A	NC_029265.1	10890724	10892028	7
RC_3B	NC_029265.1	10890724	10892085	4
RC_3B	NC_029265.1	10890724	10892216	3
RC_2A	NC_029265.1	10890725	10891167	2
RC_2B	NC_029265.1	10890725	10891561	3
RC_2C	NC_029265.1	10890725	10891626	6
RC_3A	NC_029265.1	10890725	10891252	2
RC_3A	NC_029265.1	10890725	10891756	2
RC_3C	NC_029265.1	10890725	10891140	2
RC_2B	NC_029265.1	10890726	10891187	2
RC_2B	NC_029265.1	10890726	10891439	2
RC_2C	NC_029265.1	10890726	10891461	3
RC_3A	NC_029265.1	10890726	10891943	4
RC_3C	NC_029265.1	10890726	10891520	4
RC_2A	NC_029265.1	10890727	10891443	3
RC_2B	NC_029265.1	10890727	10891478	3
RC_3A	NC_029265.1	10890727	10891952	5
RC_2A	NC_029265.1	10890728	10891254	3
RC_3A	NC_029265.1	10890728	10891454	8
RC_3A	NC_029265.1	10890729	10891362	4
RC_3B	NC_029265.1	10890729	10891218	2
RC_3B	NC_029265.1	10890729	10891369	5
RC_3B	NC_029265.1	10890729	10891410	2
RC_3B	NC_029265.1	10890729	10891442	2
RC_3C	NC_029265.1	10890729	10891442	2
RC_1B	NC_029265.1	10890730	10891605	14
RC_2B	NC_029265.1	10890730	10891113	2
RC_2B	NC_029265.1	10890730	10891531	8
RC_3A	NC_029265.1	10890730	10891132	2
RC_3A	NC_029265.1	10890730	10891722	5
RC_3B	NC_029265.1	10890730	10891939	3
RC_3C	NC_029265.1	10890730	10891165	2
RC_2B	NC_029265.1	10890731	10891724	2
RC_3A	NC_029265.1	10890731	10891441	19
RC_3C	NC_029265.1	10890731	10891541	3
RC_2B	NC_029265.1	10890732	10891300	3
RC_2B	NC_029265.1	10890732	10891371	2
RC_2B	NC_029265.1	10890732	10891388	2
RC_2B	NC_029265.1	10890732	10891627	6
RC_2C	NC_029265.1	10890732	10892191	2
RC_3C	NC_029265.1	10890732	10891616	5
RC_3C	NC_029265.1	10890732	10891943	4
RC_2C	NC_029265.1	10890733	10891162	2
RC_3A	NC_029265.1	10890733	10891434	2
RC_3A	NC_029265.1	10890733	10891584	3
RC_3A	NC_029265.1	10890733	10891726	3
RC_3C	NC_029265.1	10890733	10891122	2
RC_2C	NC_029265.1	10890734	10891474	2
RC_3B	NC_029265.1	10890734	10891304	2
RC_1B	NC_029265.1	10890735	10891592	12
RC_2A	NC_029265.1	10890735	10891472	2
RC_3B	NC_029265.1	10890735	10891384	4
RC_3B	NC_029265.1	10890735	10891613	2
RC_1B	NC_029265.1	10890736	10891262	2
RC_2A	NC_029265.1	10890736	10891807	2
RC_2A	NC_029265.1	10890737	10891283	2
RC_2B	NC_029265.1	10890737	10891181	3
RC_2B	NC_029265.1	10890737	10891282	2
RC_2B	NC_029265.1	10890737	10891425	6
RC_3A	NC_029265.1	10890737	10891320	2
RC_3A	NC_029265.1	10890737	10891476	2
RC_3A	NC_029265.1	10890737	10891818	5
RC_3A	NC_029265.1	10890738	10891605	2
RC_3B	NC_029265.1	10890738	10892109	2
RC_3C	NC_029265.1	10890738	10891179	2
RC_3B	NC_029265.1	10890739	10891416	7
RC_2C	NC_029265.1	10890740	10891361	5
RC_2C	NC_029265.1	10890740	10891578	4
RC_3A	NC_029265.1	10890740	10891487	5
RC_3A	NC_029265.1	10890740	10891575	9
RC_2A	NC_029265.1	10890741	10891410	2
RC_2B	NC_029265.1	10890741	10892545	3
RC_2C	NC_029265.1	10890741	10891488	2
RC_3A	NC_029265.1	10890741	10891405	3
RC_3A	NC_029265.1	10890741	10891583	13
RC_3A	NC_029265.1	10890741	10891737	3
RC_3A	NC_029265.1	10890741	10891790	2
RC_3A	NC_029265.1	10890742	10891411	10
RC_3A	NC_029265.1	10890742	10891698	3
RC_3B	NC_029265.1	10890743	10891721	3
RC_3B	NC_029265.1	10890743	10891808	3
RC_2B	NC_029265.1	10890744	10891286	3
RC_3B	NC_029265.1	10890744	10891558	4
RC_3C	NC_029265.1	10890744	10891131	2
RC_2B	NC_029265.1	10890745	10891343	5
RC_3A	NC_029265.1	10890745	10891305	3
RC_3A	NC_029265.1	10890745	10891391	12
RC_3A	NC_029265.1	10890745	10891599	3
RC_3B	NC_029265.1	10890745	10891451	2
RC_2C	NC_029265.1	10890747	10891540	3
RC_2C	NC_029265.1	10890747	10891884	2
RC_3C	NC_029265.1	10890747	10891479	2
RC_2B	NC_029265.1	10890748	10891138	8
RC_2C	NC_029265.1	10890748	10891377	3
RC_3A	NC_029265.1	10890748	10891383	7
RC_3B	NC_029265.1	10890748	10891515	3
RC_3C	NC_029265.1	10890748	10891996	2
RC_3A	NC_029265.1	10890749	10891159	2
RC_3A	NC_029265.1	10890749	10891500	8
RC_3A	NC_029265.1	10890749	10891791	3
RC_2B	NC_029265.1	10890750	10891879	2
RC_3B	NC_029265.1	10890750	10891441	3
RC_3C	NC_029265.1	10890750	10891139	3
RC_2A	NC_029265.1	10890751	10891580	2
RC_3B	NC_029265.1	10890751	10891251	2
RC_2A	NC_029265.1	10890752	10891210	2
RC_2B	NC_029265.1	10890752	10891617	2
RC_2C	NC_029265.1	10890752	10891475	3
RC_3B	NC_029265.1	10890752	10891220	2
RC_3C	NC_029265.1	10890752	10891295	2
RC_2B	NC_029265.1	10890753	10891197	2
RC_2B	NC_029265.1	10890753	10891473	7
RC_3B	NC_029265.1	10890753	10891892	5
RC_3C	NC_029265.1	10890753	10891156	2
RC_3C	NC_029265.1	10890753	10891213	4
RC_3C	NC_029265.1	10890753	10891582	5
RC_2A	NC_029265.1	10890754	10891347	3
RC_2B	NC_029265.1	10890754	10891581	4
RC_3B	NC_029265.1	10890754	10891355	5
RC_3C	NC_029265.1	10890754	10891355	2
RC_2A	NC_029265.1	10890755	10891315	2
RC_1B	NC_029265.1	10890756	10891171	2
RC_2A	NC_029265.1	10890756	10891212	3
RC_2B	NC_029265.1	10890756	10891423	13
RC_2B	NC_029265.1	10890756	10891566	7
RC_3C	NC_029265.1	10890756	10891345	2
RC_2C	NC_029265.1	10890757	10891261	2
RC_2C	NC_029265.1	10890757	10891482	2
RC_2C	NC_029265.1	10890757	10891620	2
RC_3A	NC_029265.1	10890757	10891407	2
RC_3A	NC_029265.1	10890757	10891916	2
RC_3A	NC_029265.1	10890757	10891942	2
RC_3B	NC_029265.1	10890757	10891500	2
RC_3C	NC_029265.1	10890757	10891147	2
RC_3C	NC_029265.1	10890757	10892750	2
RC_3A	NC_029265.1	10890758	10891924	4
RC_3B	NC_029265.1	10890758	10891236	2
RC_3A	NC_029265.1	10890759	10891370	9
RC_3A	NC_029265.1	10890759	10892426	4
RC_3A	NC_029265.1	10890760	10892262	3
RC_3C	NC_029265.1	10890760	10891237	2
RC_2B	NC_029265.1	10890761	10891300	2
RC_3A	NC_029265.1	10890761	10891877	6
RC_2A	NC_029265.1	10890762	10891454	9
RC_3B	NC_029265.1	10890762	10891626	2
RC_3C	NC_029265.1	10890762	10891608	2
RC_2C	NC_029265.1	10890763	10891198	2
RC_3A	NC_029265.1	10890763	10891600	4
RC_3A	NC_029265.1	10890764	10891390	2
RC_3B	NC_029265.1	10890764	10891802	5
RC_3C	NC_029265.1	10890764	10891373	5
RC_3A	NC_029265.1	10890765	10891363	2
RC_3B	NC_029265.1	10890765	10891292	3
RC_2B	NC_029265.1	10890766	10891398	4
RC_2B	NC_029265.1	10890766	10891458	2
RC_2C	NC_029265.1	10890766	10891140	2
RC_2C	NC_029265.1	10890766	10891430	7
RC_3B	NC_029265.1	10890766	10891561	3
RC_3B	NC_029265.1	10890766	10891977	3
RC_3C	NC_029265.1	10890766	10891152	2
RC_2A	NC_029265.1	10890767	10891845	2
RC_2B	NC_029265.1	10890767	10891350	3
RC_2B	NC_029265.1	10890768	10891416	7
RC_2B	NC_029265.1	10890768	10891442	2
RC_3C	NC_029265.1	10890768	10891106	2
RC_2B	NC_029265.1	10890769	10891346	2
RC_3A	NC_029265.1	10890769	10891256	3
RC_3B	NC_029265.1	10890770	10892164	2
RC_2A	NC_029265.1	10890771	10891407	3
RC_2B	NC_029265.1	10890771	10891289	3
RC_3A	NC_029265.1	10890771	10891402	2
RC_3B	NC_029265.1	10890771	10891407	10
RC_3C	NC_029265.1	10890771	10891387	2
RC_2A	NC_029265.1	10890772	10891369	2
RC_3A	NC_029265.1	10890772	10891440	4
RC_1B	NC_029265.1	10890773	10891458	2
RC_2B	NC_029265.1	10890773	10891177	2
RC_2C	NC_029265.1	10890773	10891653	3
RC_2C	NC_029265.1	10890773	10892068	3
RC_3B	NC_029265.1	10890773	10891407	14
RC_3A	NC_029265.1	10890774	10891593	4
RC_3A	NC_029265.1	10890775	10891658	2
RC_3A	NC_029265.1	10890775	10892214	3
RC_3B	NC_029265.1	10890776	10891401	3
RC_2B	NC_029265.1	10890777	10891339	5
RC_2B	NC_029265.1	10890778	10891470	8
RC_2C	NC_029265.1	10890779	10891225	3
RC_2C	NC_029265.1	10890779	10891320	2
RC_3A	NC_029265.1	10890779	10891397	11
RC_2C	NC_029265.1	10890780	10891360	2
RC_3A	NC_029265.1	10890780	10891426	3
RC_3B	NC_029265.1	10890780	10891426	9
RC_3B	NC_029265.1	10890780	10891744	2
RC_3B	NC_029265.1	10890780	10892454	2
RC_3C	NC_029265.1	10890781	10891259	2
RC_3C	NC_029265.1	10890781	10891505	3
RC_3B	NC_029265.1	10890782	10891588	3
RC_2A	NC_029265.1	10890784	10891328	3
RC_2C	NC_029265.1	10890785	10891413	20
RC_3A	NC_029265.1	10890785	10891855	2
RC_3B	NC_029265.1	10890785	10891372	2
RC_3A	NC_029265.1	10890786	10891407	6
RC_3A	NC_029265.1	10890786	10891582	3
RC_3A	NC_029265.1	10890786	10891900	3
RC_3B	NC_029265.1	10890786	10891411	8
RC_3C	NC_029265.1	10890786	10891459	3
RC_3A	NC_029265.1	10890788	10891679	2
RC_3B	NC_029265.1	10890788	10891435	4
RC_3B	NC_029265.1	10890788	10891764	5
RC_3C	NC_029265.1	10890788	10891333	2
RC_2A	NC_029265.1	10890789	10891371	2
RC_2B	NC_029265.1	10890789	10891148	3
RC_2B	NC_029265.1	10890789	10891455	6
RC_3A	NC_029265.1	10890789	10891144	3
RC_3A	NC_029265.1	10890789	10891343	2
RC_3A	NC_029265.1	10890789	10891652	5
RC_3C	NC_029265.1	10890789	10891430	3
RC_3B	NC_029265.1	10890790	10891815	2
RC_3C	NC_029265.1	10890790	10891215	2
RC_2A	NC_029265.1	10890791	10891362	2
RC_2A	NC_029265.1	10890792	10891384	7
RC_2A	NC_029265.1	10890793	10891825	2
RC_3A	NC_029265.1	10890793	10891772	5
RC_3A	NC_029265.1	10890793	10891827	2
RC_3A	NC_029265.1	10890793	10892325	2
RC_2A	NC_029265.1	10890794	10891395	2
RC_3A	NC_029265.1	10890794	10891143	2
RC_3A	NC_029265.1	10890794	10891627	4
RC_3B	NC_029265.1	10890794	10891395	9
RC_3C	NC_029265.1	10890794	10891328	2
RC_2B	NC_029265.1	10890795	10891618	7
RC_2B	NC_029265.1	10890795	10891894	4
RC_2C	NC_029265.1	10890795	10891336	2
RC_3A	NC_029265.1	10890795	10891489	3
RC_3A	NC_029265.1	10890795	10891940	4
RC_2B	NC_029265.1	10890796	10891277	3
RC_2B	NC_029265.1	10890796	10891415	4
RC_3C	NC_029265.1	10890796	10891129	2
RC_3C	NC_029265.1	10890796	10891490	4
RC_3C	NC_029265.1	10890796	10891739	2
RC_2A	NC_029265.1	10890797	10891394	2
RC_2A	NC_029265.1	10890797	10891426	4
RC_2B	NC_029265.1	10890797	10891428	2
RC_3A	NC_029265.1	10890797	10891441	9
RC_3A	NC_029265.1	10890797	10891973	3
RC_3C	NC_029265.1	10890797	10891833	2
RC_3B	NC_029265.1	10890798	10891451	2
RC_3C	NC_029265.1	10890798	10891200	2
RC_3C	NC_029265.1	10890798	10891426	4
RC_3C	NC_029265.1	10890798	10891533	2
RC_2B	NC_029265.1	10890799	10892090	3
RC_3A	NC_029265.1	10890799	10891597	8
RC_3B	NC_029265.1	10890799	10891538	3
RC_3A	NC_029265.1	10890800	10891530	10
RC_3B	NC_029265.1	10890800	10891530	7
RC_3C	NC_029265.1	10890801	10891428	5
RC_2A	NC_029265.1	10890802	10891434	3
RC_2A	NC_029265.1	10890803	10891892	2
RC_2B	NC_029265.1	10890803	10891530	3
RC_2B	NC_029265.1	10890805	10891605	3
RC_2B	NC_029265.1	10890805	10891672	2
RC_3C	NC_029265.1	10890805	10891202	3
RC_2C	NC_029265.1	10890806	10893123	2
RC_3A	NC_029265.1	10890806	10891594	4
RC_1A	NC_029265.1	10890807	10891461	4
RC_2A	NC_029265.1	10890807	10891412	2
RC_2A	NC_029265.1	10890807	10891577	2
RC_2B	NC_029265.1	10890807	10892244	4
RC_3A	NC_029265.1	10890807	10891960	2
RC_3C	NC_029265.1	10890807	10891382	4
RC_3C	NC_029265.1	10890807	10891514	3
RC_2B	NC_029265.1	10890808	10891385	11
RC_3A	NC_029265.1	10890808	10891580	2
RC_3A	NC_029265.1	10890808	10891713	2
RC_3B	NC_029265.1	10890808	10891387	9
RC_2A	NC_029265.1	10890809	10891261	3
RC_2B	NC_029265.1	10890809	10891910	2
RC_3B	NC_029265.1	10890809	10891660	2
RC_3B	NC_029265.1	10890809	10891807	5
RC_3C	NC_029265.1	10890809	10891426	2
RC_3C	NC_029265.1	10890809	10891502	7
RC_1A	NC_029265.1	10890810	10891843	2
RC_2B	NC_029265.1	10890810	10891398	2
RC_2C	NC_029265.1	10890810	10891463	3
RC_3B	NC_029265.1	10890810	10891810	2
RC_2B	NC_029265.1	10890811	10891446	4
RC_2B	NC_029265.1	10890811	10891635	3
RC_2C	NC_029265.1	10890811	10891390	6
RC_3A	NC_029265.1	10890811	10891493	11
RC_3A	NC_029265.1	10890811	10892338	2
RC_3A	NC_029265.1	10890812	10891897	2
RC_3C	NC_029265.1	10890812	10891375	7
RC_3C	NC_029265.1	10890812	10891491	2
RC_3C	NC_029265.1	10890812	10891527	2
RC_1B	NC_029265.1	10890813	10891429	3
RC_2C	NC_029265.1	10890813	10891614	2
RC_3C	NC_029265.1	10890813	10891734	2
RC_1C	NC_029265.1	10890814	10891488	2
RC_1C	NC_029265.1	10890814	10920853	18
RC_2B	NC_029265.1	10890814	10891416	5
RC_2B	NC_029265.1	10890814	10891562	5
RC_3A	NC_029265.1	10890815	10891729	2
RC_2A	NC_029265.1	10890817	10891674	2
RC_2C	NC_029265.1	10890817	10891899	2
RC_3A	NC_029265.1	10890818	10891450	4
RC_3A	NC_029265.1	10890818	10891926	3
RC_1C	NC_029265.1	10890819	10891401	3
RC_3B	NC_029265.1	10890819	10891677	3
RC_3B	NC_029265.1	10890819	10891789	2
RC_3A	NC_029265.1	10890820	10891674	2
RC_2A	NC_029265.1	10890821	10891970	2
RC_2C	NC_029265.1	10890821	10891522	2
RC_3A	NC_029265.1	10890821	10891312	2
RC_3A	NC_029265.1	10890821	10891715	7
RC_3B	NC_029265.1	10890821	10891708	2
RC_3C	NC_029265.1	10890821	10891630	2
RC_2B	NC_029265.1	10890822	10891428	4
RC_3B	NC_029265.1	10890822	10891459	3
RC_3C	NC_029265.1	10890823	10891334	3
RC_3C	NC_029265.1	10890823	10891569	2
RC_2C	NC_029265.1	10890824	10891350	2
RC_3A	NC_029265.1	10890824	10891444	2
RC_3A	NC_029265.1	10890824	10891676	4
RC_3B	NC_029265.1	10890824	10891776	2
RC_1A	NC_029265.1	10890825	10891661	4
RC_2B	NC_029265.1	10890825	10891527	5
RC_2B	NC_029265.1	10890825	10891797	2
RC_2C	NC_029265.1	10890825	10891902	2
RC_3A	NC_029265.1	10890825	10891363	3
RC_3B	NC_029265.1	10890825	10891320	4
RC_3B	NC_029265.1	10890825	10891466	3
RC_2A	NC_029265.1	10890826	10891414	3
RC_2B	NC_029265.1	10890826	10891326	2
RC_2C	NC_029265.1	10890826	10891398	3
RC_2C	NC_029265.1	10890826	10892087	2
RC_3A	NC_029265.1	10890826	10891173	2
RC_3A	NC_029265.1	10890826	10891405	4
RC_3A	NC_029265.1	10890826	10891802	4
RC_2B	NC_029265.1	10890827	10891351	4
RC_3A	NC_029265.1	10890827	10892085	3
RC_3C	NC_029265.1	10890827	10891379	2
RC_2B	NC_029265.1	10890828	10891732	2
RC_3A	NC_029265.1	10890828	10891263	3
RC_2B	NC_029265.1	10890829	10891369	4
RC_3A	NC_029265.1	10890829	10891250	2
RC_3A	NC_029265.1	10890829	10891381	3
RC_2A	NC_029265.1	10890830	10891353	2
RC_2B	NC_029265.1	10890830	10891818	3
RC_3A	NC_029265.1	10890830	10891816	2
RC_3A	NC_029265.1	10890830	10891845	2
RC_3B	NC_029265.1	10890830	10891467	3
RC_2A	NC_029265.1	10890831	10891716	2
RC_2B	NC_029265.1	10890831	10891475	4
RC_3B	NC_029265.1	10890831	10891608	2
RC_3C	NC_029265.1	10890831	10891361	2
RC_3A	NC_029265.1	10890832	10891918	6
RC_1C	NC_029265.1	10890833	10891493	2
RC_2A	NC_029265.1	10890833	10891614	3
RC_2B	NC_029265.1	10890833	10891240	5
RC_3A	NC_029265.1	10890833	10891693	3
RC_2C	NC_029265.1	10890834	10891343	2
RC_2C	NC_029265.1	10890834	10891398	3
RC_2C	NC_029265.1	10890834	10891509	4
RC_3B	NC_029265.1	10890834	10891435	4
RC_3B	NC_029265.1	10890834	10892450	2
RC_3C	NC_029265.1	10890834	10891380	3
RC_2C	NC_029265.1	10890835	10891229	2
RC_3A	NC_029265.1	10890835	10891918	2
RC_3A	NC_029265.1	10890836	10891918	3
RC_3C	NC_029265.1	10890836	10891374	2
RC_3C	NC_029265.1	10890836	10891463	3
RC_2C	NC_029265.1	10890837	10891295	2
RC_3A	NC_029265.1	10890837	10891519	4
RC_2A	NC_029265.1	10890838	10891594	3
RC_2C	NC_029265.1	10890838	10891349	5
RC_3A	NC_029265.1	10890838	10891440	19
RC_3B	NC_029265.1	10890838	10891677	2
RC_3C	NC_029265.1	10890838	10891388	4
RC_2A	NC_029265.1	10890839	10891404	2
RC_2B	NC_029265.1	10890839	10891893	3
RC_2C	NC_029265.1	10890839	10891390	2
RC_2B	NC_029265.1	10890840	10891418	5
RC_3A	NC_029265.1	10890840	10891179	3
RC_2A	NC_029265.1	10890841	10891606	3
RC_2A	NC_029265.1	10890841	10891927	2
RC_2B	NC_029265.1	10890841	10891422	7
RC_3A	NC_029265.1	10890841	10891807	3
RC_3B	NC_029265.1	10890841	10891452	5
RC_3B	NC_029265.1	10890841	10891576	9
RC_1C	NC_029265.1	10890843	10891415	5
RC_2A	NC_029265.1	10890843	10891394	10
RC_2B	NC_029265.1	10890843	10891410	3
RC_3B	NC_029265.1	10890843	10891643	2
RC_3A	NC_029265.1	10890844	10891417	2
RC_3A	NC_029265.1	10890844	10891519	2
RC_2C	NC_029265.1	10890845	10891653	5
RC_3A	NC_029265.1	10890845	10891706	4
RC_3A	NC_029265.1	10890846	10891464	2
RC_3A	NC_029265.1	10890846	10891534	2
RC_3A	NC_029265.1	10890846	10891639	5
RC_3A	NC_029265.1	10890848	10891824	4
RC_3B	NC_029265.1	10890848	10891431	8
RC_3C	NC_029265.1	10890848	10891385	6
RC_3C	NC_029265.1	10890848	10891519	4
RC_2A	NC_029265.1	10890849	10891420	4
RC_3B	NC_029265.1	10890849	10891429	2
RC_2B	NC_029265.1	10890850	10891676	2
RC_3C	NC_029265.1	10890850	10891378	7
RC_2A	NC_029265.1	10890851	10891647	4
RC_3A	NC_029265.1	10890851	10891342	5
RC_3B	NC_029265.1	10890851	10891399	4
RC_2A	NC_029265.1	10890852	10891541	3
RC_2B	NC_029265.1	10890852	10891864	2
RC_3A	NC_029265.1	10890852	10891638	4
RC_3A	NC_029265.1	10890852	10891776	5
RC_3B	NC_029265.1	10890852	10891390	4
RC_3A	NC_029265.1	10890853	10891538	3
RC_3B	NC_029265.1	10890854	10891651	2
RC_2B	NC_029265.1	10890855	10891547	5
RC_3B	NC_029265.1	10890855	10891331	2
RC_3B	NC_029265.1	10890855	10891712	2
RC_2A	NC_029265.1	10890856	10891359	4
RC_2A	NC_029265.1	10890856	10891822	3
RC_3C	NC_029265.1	10890857	10891480	2
RC_3B	NC_029265.1	10890858	10891499	2
RC_2B	NC_029265.1	10890859	10891357	4
RC_2B	NC_029265.1	10890859	10891424	2
RC_3A	NC_029265.1	10890859	10891478	2
RC_3A	NC_029265.1	10890859	10891776	4
RC_3C	NC_029265.1	10890859	10891720	2
RC_3B	NC_029265.1	10890861	10891671	6
RC_1B	NC_029265.1	10890862	10891537	3
RC_2A	NC_029265.1	10890862	10891391	3
RC_2C	NC_029265.1	10890862	10891337	2
RC_3C	NC_029265.1	10890862	10891553	3
RC_3A	NC_029265.1	10890863	10891777	3
RC_3C	NC_029265.1	10890863	10891366	3
RC_3A	NC_029265.1	10890864	10892095	2
RC_3B	NC_029265.1	10890864	10891564	2
RC_2C	NC_029265.1	10890865	10891922	2
RC_3A	NC_029265.1	10890865	10891756	5
RC_2A	NC_029265.1	10890866	10891618	2
RC_2A	NC_029265.1	10890867	10891496	3
RC_1B	NC_029265.1	10890868	10891446	2
RC_3A	NC_029265.1	10890868	10891553	3
RC_3A	NC_029265.1	10890868	10891881	2
RC_3A	NC_029265.1	10890869	10891534	4
RC_2B	NC_029265.1	10890870	10891393	6
RC_3B	NC_029265.1	10890870	10891912	4
RC_2B	NC_029265.1	10890871	10891813	2
RC_3C	NC_029265.1	10890872	10891510	6
RC_3A	NC_029265.1	10890873	10891772	3
RC_3C	NC_029265.1	10890873	10891521	3
RC_1C	NC_029265.1	10890874	10891993	8
RC_2C	NC_029265.1	10890876	10891505	3
RC_2B	NC_029265.1	10890877	10891585	3
RC_2B	NC_029265.1	10890877	10891681	2
RC_3B	NC_029265.1	10890877	10891677	3
RC_3A	NC_029265.1	10890878	10891615	3
RC_3B	NC_029265.1	10890878	10892156	3
RC_2B	NC_029265.1	10890879	10891383	4
RC_2B	NC_029265.1	10890879	10891599	6
RC_2B	NC_029265.1	10890879	10892381	3
RC_3A	NC_029265.1	10890879	10891510	3
RC_3B	NC_029265.1	10890879	10891428	2
RC_2B	NC_029265.1	10890881	10891726	5
RC_3A	NC_029265.1	10890881	10891603	5
RC_3B	NC_029265.1	10890881	10891516	2
RC_3B	NC_029265.1	10890881	10891530	2
RC_3B	NC_029265.1	10890882	10891640	2
RC_2B	NC_029265.1	10890884	10891960	2
RC_3B	NC_029265.1	10890884	10891751	2
RC_3C	NC_029265.1	10890884	10891495	3
RC_3B	NC_029265.1	10890886	10891468	2
RC_3B	NC_029265.1	10890887	10891754	4
RC_2B	NC_029265.1	10890888	10891374	2
RC_3A	NC_029265.1	10890888	10891564	2
RC_3A	NC_029265.1	10890888	10891957	3
RC_3C	NC_029265.1	10890889	10891519	2
RC_2B	NC_029265.1	10890890	10891625	2
RC_3A	NC_029265.1	10890890	10891566	3
RC_3C	NC_029265.1	10890890	10891630	2
RC_2A	NC_029265.1	10890891	10891556	2
RC_2A	NC_029265.1	10890891	10891625	2
RC_2B	NC_029265.1	10890891	10891370	2
RC_2B	NC_029265.1	10890894	10891468	2
RC_3B	NC_029265.1	10890894	10891464	3
RC_3B	NC_029265.1	10890895	10891638	2
RC_2B	NC_029265.1	10890896	10891385	2
RC_2B	NC_029265.1	10890896	10891492	2
RC_3C	NC_029265.1	10890896	10891353	2
RC_3B	NC_029265.1	10890897	10891514	6
RC_2B	NC_029265.1	10890898	10891456	4
RC_2C	NC_029265.1	10890898	10891754	2
RC_3A	NC_029265.1	10890898	10891388	2
RC_3A	NC_029265.1	10890898	10891996	2
RC_3B	NC_029265.1	10890898	10891534	2
RC_3C	NC_029265.1	10890898	10891537	2
RC_2A	NC_029265.1	10890899	10891388	3
RC_3A	NC_029265.1	10890899	10891891	3
RC_3B	NC_029265.1	10890899	10892224	2
RC_1A	NC_029265.1	10890900	10891589	2
RC_3A	NC_029265.1	10890900	10891495	2
RC_3C	NC_029265.1	10890900	10891391	4
RC_3C	NC_029265.1	10890900	10891530	2
RC_3C	NC_029265.1	10890901	10891364	2
RC_2B	NC_029265.1	10890902	10891590	2
RC_3A	NC_029265.1	10890902	10891376	2
RC_3A	NC_029265.1	10890902	10891812	2
RC_3C	NC_029265.1	10890902	10891338	2
RC_2A	NC_029265.1	10890903	10891530	2
RC_2B	NC_029265.1	10890903	10891502	6
RC_2B	NC_029265.1	10890903	10892103	2
RC_3C	NC_029265.1	10890903	10891515	2
RC_3A	NC_029265.1	10890904	10891631	2
RC_3B	NC_029265.1	10890907	10891599	2
RC_3A	NC_029265.1	10890908	10891709	2
RC_2C	NC_029265.1	10890909	10891295	2
RC_3C	NC_029265.1	10890910	10891584	2
RC_2A	NC_029265.1	10890911	10891851	2
RC_3A	NC_029265.1	10890911	10891431	2
RC_3A	NC_029265.1	10890911	10891599	3
RC_2C	NC_029265.1	10890913	10891461	2
RC_3A	NC_029265.1	10890913	10891835	2
RC_3A	NC_029265.1	10890914	10891889	2
RC_3A	NC_029265.1	10890915	10891651	4
RC_2B	NC_029265.1	10890916	10891977	2
RC_3A	NC_029265.1	10890916	10891996	5
RC_3C	NC_029265.1	10890916	10891360	2
RC_2B	NC_029265.1	10890917	10891596	4
RC_3A	NC_029265.1	10890917	10891519	3
RC_3A	NC_029265.1	10890917	10891838	3
RC_3B	NC_029265.1	10890917	10891453	2
RC_3A	NC_029265.1	10890920	10891546	2
RC_1A	NC_029265.1	10890921	10892216	3
RC_1B	NC_029265.1	10890921	10891563	2
RC_3A	NC_029265.1	10890921	10891318	2
RC_2C	NC_029265.1	10890922	10892396	2
RC_3A	NC_029265.1	10890922	10891631	2
RC_3A	NC_029265.1	10890922	10892168	2
RC_2A	NC_029265.1	10890923	10891599	2
RC_3A	NC_029265.1	10890923	10892033	3
RC_2B	NC_029265.1	10890924	10891514	4
RC_3C	NC_029265.1	10890925	10891433	2
RC_2C	NC_029265.1	10890927	10891737	4
RC_3A	NC_029265.1	10890927	10891771	3
RC_2B	NC_029265.1	10890928	10891312	2
RC_2B	NC_029265.1	10890928	10891733	5
RC_2B	NC_029265.1	10890929	10891590	3
RC_3B	NC_029265.1	10890929	10891828	2
RC_1C	NC_029265.1	10890930	10891814	4
RC_3B	NC_029265.1	10890931	10891341	2
RC_3B	NC_029265.1	10890931	10892144	2
RC_2B	NC_029265.1	10890933	10891520	2
RC_3B	NC_029265.1	10890933	10892475	2
RC_2A	NC_029265.1	10890934	10891583	4
RC_2C	NC_029265.1	10890934	10891870	2
RC_2A	NC_029265.1	10890935	10891520	2
RC_3B	NC_029265.1	10890935	10891550	2
RC_3A	NC_029265.1	10890936	10892053	3
RC_2B	NC_029265.1	10890937	10891630	2
RC_3A	NC_029265.1	10890937	10892426	3
RC_3B	NC_029265.1	10890937	10892008	3
RC_2B	NC_029265.1	10890938	10892182	2
RC_2C	NC_029265.1	10890938	10891454	2
RC_3A	NC_029265.1	10890938	10891418	2
RC_1B	NC_029265.1	10890939	10891468	3
RC_2B	NC_029265.1	10890939	10891454	3
RC_3C	NC_029265.1	10890939	10891546	3
RC_3C	NC_029265.1	10890939	10891929	2
RC_2B	NC_029265.1	10890940	10891486	6
RC_3A	NC_029265.1	10890941	10891761	3
RC_3A	NC_029265.1	10890941	10891863	3
RC_3B	NC_029265.1	10890941	10891520	3
RC_3B	NC_029265.1	10890941	10891522	2
RC_2A	NC_029265.1	10890943	10891551	2
RC_2B	NC_029265.1	10890943	10891590	2
RC_2B	NC_029265.1	10890943	10891679	3
RC_3A	NC_029265.1	10890943	10891565	4
RC_3A	NC_029265.1	10890943	10891729	6
RC_3A	NC_029265.1	10890944	10892040	4
RC_3C	NC_029265.1	10890944	10891630	2
RC_1A	NC_029265.1	10890945	10891585	4
RC_1C	NC_029265.1	10890945	10891810	4
RC_2C	NC_029265.1	10890945	10891457	2
RC_3B	NC_029265.1	10890945	10891430	2
RC_3C	NC_029265.1	10890945	10891568	2
RC_1C	NC_029265.1	10890946	10891544	2
RC_2A	NC_029265.1	10890947	10891465	2
RC_2B	NC_029265.1	10890947	10891582	2
RC_3B	NC_029265.1	10890947	10891637	2
RC_2B	NC_029265.1	10890948	10891917	4
RC_3C	NC_029265.1	10890948	10891506	2
RC_2A	NC_029265.1	10890950	10891536	2
RC_3A	NC_029265.1	10890950	10891554	2
RC_3A	NC_029265.1	10890950	10891569	2
RC_2B	NC_029265.1	10890951	10891413	5
RC_2C	NC_029265.1	10890951	10892077	3
RC_3A	NC_029265.1	10890951	10891726	4
RC_1C	NC_029265.1	10890952	10891941	2
RC_2A	NC_029265.1	10890952	10891341	2
RC_2B	NC_029265.1	10890952	10891545	4
RC_2C	NC_029265.1	10890952	10891493	3
RC_3A	NC_029265.1	10890952	10891608	2
RC_3A	NC_029265.1	10890952	10891721	3
RC_3A	NC_029265.1	10890952	10891888	2
RC_2A	NC_029265.1	10890953	10891397	2
RC_3A	NC_029265.1	10890953	10891893	3
RC_2B	NC_029265.1	10890954	10891315	2
RC_2B	NC_029265.1	10890954	10891853	3
RC_3A	NC_029265.1	10890954	10891583	4
RC_3C	NC_029265.1	10890954	10891520	2
RC_3C	NC_029265.1	10890955	10891566	2
RC_3C	NC_029265.1	10890955	10892027	2
RC_3B	NC_029265.1	10890956	10891808	3
RC_1C	NC_029265.1	10890957	10891570	2
RC_3A	NC_029265.1	10890957	10891306	2
RC_3A	NC_029265.1	10890957	10891555	2
RC_2B	NC_029265.1	10890958	10891856	2
RC_3A	NC_029265.1	10890958	10891509	4
RC_3A	NC_029265.1	10890958	10891948	8
RC_3A	NC_029265.1	10890958	10892073	2
RC_2C	NC_029265.1	10890959	10891450	2
RC_3A	NC_029265.1	10890959	10891793	2
RC_1B	NC_029265.1	10890960	10891709	3
RC_2B	NC_029265.1	10890960	10891765	2
RC_1A	NC_029265.1	10890961	10891496	3
RC_2B	NC_029265.1	10890961	10891688	2
RC_3A	NC_029265.1	10890961	10891587	2
RC_2A	NC_029265.1	10890962	10891681	2
RC_2B	NC_029265.1	10890962	10891569	2
RC_3C	NC_029265.1	10890963	10891717	2
RC_3A	NC_029265.1	10890964	10892168	2
RC_3B	NC_029265.1	10890964	10891624	5
RC_3B	NC_029265.1	10890964	10891937	2
RC_3B	NC_029265.1	10890965	10891558	2
RC_3A	NC_029265.1	10890966	10891559	3
RC_3A	NC_029265.1	10890966	10891713	2
RC_3A	NC_029265.1	10890968	10891500	2
RC_3B	NC_029265.1	10890968	10891550	4
RC_3C	NC_029265.1	10890968	10891421	2
RC_2A	NC_029265.1	10890969	10891512	2
RC_1A	NC_029265.1	10890970	10891513	2
RC_3B	NC_029265.1	10890970	10891578	3
RC_3B	NC_029265.1	10890971	10891580	3
RC_3B	NC_029265.1	10890972	10891550	2
RC_2A	NC_029265.1	10890973	10891558	2
RC_2B	NC_029265.1	10890973	10891619	4
RC_3A	NC_029265.1	10890973	10892059	3
RC_2B	NC_029265.1	10890974	10891446	5
RC_3A	NC_029265.1	10890974	10891533	5
RC_3C	NC_029265.1	10890974	10891516	2
RC_2B	NC_029265.1	10890975	10891580	2
RC_3B	NC_029265.1	10890975	10891931	2
RC_2B	NC_029265.1	10890976	10891757	2
RC_3A	NC_029265.1	10890976	10891829	3
RC_3A	NC_029265.1	10890976	10891861	2
RC_2A	NC_029265.1	10890977	10891589	4
RC_3A	NC_029265.1	10890977	10891497	2
RC_3B	NC_029265.1	10890977	10891747	3
RC_3B	NC_029265.1	10890977	10891855	3
RC_3B	NC_029265.1	10890977	10891934	3
RC_2C	NC_029265.1	10890978	10891601	6
RC_3A	NC_029265.1	10890978	10891546	2
RC_3B	NC_029265.1	10890978	10891893	3
RC_1A	NC_029265.1	10890980	10891493	2
RC_1B	NC_029265.1	10890980	10891610	4
RC_2B	NC_029265.1	10890980	10891513	3
RC_3A	NC_029265.1	10890980	10891398	4
RC_3B	NC_029265.1	10890980	10891593	2
RC_3A	NC_029265.1	10890981	10891554	3
RC_3C	NC_029265.1	10890982	10891520	2
RC_1C	NC_029265.1	10890983	10891607	2
RC_2C	NC_029265.1	10890983	10891496	4
RC_3A	NC_029265.1	10890983	10891963	2
RC_3B	NC_029265.1	10890983	10891565	2
RC_3B	NC_029265.1	10890983	10891649	2
RC_1C	NC_029265.1	10890984	10891679	2
RC_2C	NC_029265.1	10890984	10891510	2
RC_3A	NC_029265.1	10890985	10891734	3
RC_1C	NC_029265.1	10890986	10891996	2
RC_2A	NC_029265.1	10890986	10891495	2
RC_3A	NC_029265.1	10890986	10891590	3
RC_3B	NC_029265.1	10890986	10891679	2
RC_2B	NC_029265.1	10890987	10891574	2
RC_2B	NC_029265.1	10890987	10891613	4
RC_2B	NC_029265.1	10890988	10891464	4
RC_3B	NC_029265.1	10890988	10892013	2
RC_3C	NC_029265.1	10890988	10891584	2
RC_3C	NC_029265.1	10890988	10891630	2
RC_2A	NC_029265.1	10890991	10891626	2
RC_3A	NC_029265.1	10890993	10891419	2
RC_2A	NC_029265.1	10890994	10891507	4
RC_2B	NC_029265.1	10890994	10891543	2
RC_2B	NC_029265.1	10890994	10891787	2
RC_2C	NC_029265.1	10890994	10891702	3
RC_3A	NC_029265.1	10890994	10891555	9
RC_3A	NC_029265.1	10890994	10891879	3
RC_3A	NC_029265.1	10890994	10892264	2
RC_3B	NC_029265.1	10890994	10891549	2
RC_3B	NC_029265.1	10890994	10891564	2
RC_3B	NC_029265.1	10890994	10891825	3
RC_3B	NC_029265.1	10890994	10892139	2
RC_3C	NC_029265.1	10890994	10891371	2
RC_3C	NC_029265.1	10890994	10891486	3
RC_3A	NC_029265.1	10890995	10891821	5
RC_2A	NC_029265.1	10890996	10891590	2
RC_2B	NC_029265.1	10890996	10891376	2
RC_3A	NC_029265.1	10890996	10891413	2
RC_2B	NC_029265.1	10890997	10891573	3
RC_2B	NC_029265.1	10890997	10891619	5
RC_3A	NC_029265.1	10890997	10892519	3
RC_3B	NC_029265.1	10890997	10891568	2
RC_2A	NC_029265.1	10890998	10891772	2
RC_2B	NC_029265.1	10890999	10891680	2
RC_3A	NC_029265.1	10890999	10891579	3
RC_3A	NC_029265.1	10890999	10892087	2
RC_3A	NC_029265.1	10890999	10892189	2
RC_3B	NC_029265.1	10890999	10891481	4
RC_3B	NC_029265.1	10890999	10891523	2
RC_2B	NC_029265.1	10891000	10891603	5
RC_3C	NC_029265.1	10891000	10891506	3
RC_3C	NC_029265.1	10891001	10891538	3
RC_3B	NC_029265.1	10891002	10892570	3
RC_1B	NC_029265.1	10891003	10891597	4
RC_3B	NC_029265.1	10891003	10891548	3
RC_3C	NC_029265.1	10891003	10891415	2
RC_2B	NC_029265.1	10891004	10892410	4
RC_3A	NC_029265.1	10891004	10891401	3
RC_3C	NC_029265.1	10891004	10891962	2
RC_3B	NC_029265.1	10891005	10891636	2
RC_3C	NC_029265.1	10891005	10891389	2
RC_2C	NC_029265.1	10891006	10891446	2
RC_2C	NC_029265.1	10891006	10891509	2
RC_2C	NC_029265.1	10891006	10891622	2
RC_3A	NC_029265.1	10891006	10891398	2
RC_3A	NC_029265.1	10891006	10891593	2
RC_3C	NC_029265.1	10891006	10891490	2
RC_3B	NC_029265.1	10891008	10891502	2
RC_3B	NC_029265.1	10891008	10891883	2
RC_3B	NC_029265.1	10891008	10892229	2
RC_1C	NC_029265.1	10891009	10891773	3
RC_2A	NC_029265.1	10891009	10891603	2
RC_2C	NC_029265.1	10891009	10891537	3
RC_3B	NC_029265.1	10891009	10891772	3
RC_3B	NC_029265.1	10891011	10891857	2
RC_3B	NC_029265.1	10891012	10891509	4
RC_3B	NC_029265.1	10891012	10891584	2
RC_3B	NC_029265.1	10891012	10891689	2
RC_2C	NC_029265.1	10891013	10891478	3
RC_3A	NC_029265.1	10891013	10891923	2
RC_3B	NC_029265.1	10891013	10891770	2
RC_2C	NC_029265.1	10891014	10891800	2
RC_3C	NC_029265.1	10891014	10891573	2
RC_3A	NC_029265.1	10891015	10892006	8
RC_3C	NC_029265.1	10891016	10891637	2
RC_3C	NC_029265.1	10891016	10891907	2
RC_3C	NC_029265.1	10891017	10891791	3
RC_3C	NC_029265.1	10891017	10891880	2
RC_3A	NC_029265.1	10891018	10891634	2
RC_3A	NC_029265.1	10891018	10891638	4
RC_3A	NC_029265.1	10891018	10891914	3
RC_3B	NC_029265.1	10891018	10891562	2
RC_2A	NC_029265.1	10891019	10891639	2
RC_3A	NC_029265.1	10891019	10891493	9
RC_3B	NC_029265.1	10891019	10892004	2
RC_3B	NC_029265.1	10891020	10891494	7
RC_3A	NC_029265.1	10891021	10891806	2
RC_3B	NC_029265.1	10891023	10891490	2
RC_2C	NC_029265.1	10891024	10891558	2
RC_3A	NC_029265.1	10891024	10891451	4
RC_3A	NC_029265.1	10891024	10891506	3
RC_2A	NC_029265.1	10891025	10891475	2
RC_3B	NC_029265.1	10891025	10891495	3
RC_3B	NC_029265.1	10891025	10891588	12
RC_3C	NC_029265.1	10891025	10891496	2
RC_2B	NC_029265.1	10891026	10891496	4
RC_2C	NC_029265.1	10891026	10891532	5
RC_3A	NC_029265.1	10891026	10891618	2
RC_3C	NC_029265.1	10891026	10891564	4
RC_2B	NC_029265.1	10891027	10891872	2
RC_3A	NC_029265.1	10891027	10891456	2
RC_3A	NC_029265.1	10891027	10891512	6
RC_1C	NC_029265.1	10891028	10891703	2
RC_2B	NC_029265.1	10891028	10891319	4
RC_2B	NC_029265.1	10891028	10891494	7
RC_3A	NC_029265.1	10891028	10891496	4
RC_3B	NC_029265.1	10891028	10891528	2
RC_3B	NC_029265.1	10891028	10891560	2
RC_2B	NC_029265.1	10891029	10891454	4
RC_2B	NC_029265.1	10891029	10891479	2
RC_3A	NC_029265.1	10891029	10891557	4
RC_3B	NC_029265.1	10891029	10891637	3
RC_3B	NC_029265.1	10891030	10891591	5
RC_3C	NC_029265.1	10891030	10891574	3
RC_1C	NC_029265.1	10891031	10891817	2
RC_1C	NC_029265.1	10891031	10891901	3
RC_2B	NC_029265.1	10891031	10891518	4
RC_2B	NC_029265.1	10891031	10891555	7
RC_2C	NC_029265.1	10891031	10891607	2
RC_2A	NC_029265.1	10891032	10892488	2
RC_2B	NC_029265.1	10891032	10891540	4
RC_2B	NC_029265.1	10891032	10891682	2
RC_3B	NC_029265.1	10891032	10891508	3
RC_3B	NC_029265.1	10891032	10891560	6
RC_3B	NC_029265.1	10891032	10891892	2
RC_3C	NC_029265.1	10891032	10891626	3
RC_2C	NC_029265.1	10891033	10891537	2
RC_3A	NC_029265.1	10891033	10891407	2
RC_3A	NC_029265.1	10891033	10891629	4
RC_3C	NC_029265.1	10891033	10891531	2
RC_1A	NC_029265.1	10891034	10891642	4
RC_2B	NC_029265.1	10891034	10891556	2
RC_2C	NC_029265.1	10891034	10891450	2
RC_2C	NC_029265.1	10891034	10891523	2
RC_3A	NC_029265.1	10891034	10891402	2
RC_3C	NC_029265.1	10891034	10891544	2
RC_1A	NC_029265.1	10891035	10891634	2
RC_1B	NC_029265.1	10891036	10891468	3
RC_2C	NC_029265.1	10891036	10891602	4
RC_3A	NC_029265.1	10891036	10891526	4
RC_3B	NC_029265.1	10891036	10891663	2
RC_3C	NC_029265.1	10891036	10891523	2
RC_3C	NC_029265.1	10891036	10891526	3
RC_3C	NC_029265.1	10891036	10891532	2
RC_3C	NC_029265.1	10891036	10891595	2
RC_2A	NC_029265.1	10891037	10891616	4
RC_2C	NC_029265.1	10891037	10891569	10
RC_3A	NC_029265.1	10891037	10891616	5
RC_3C	NC_029265.1	10891037	10891556	3
RC_2A	NC_029265.1	10891038	10891768	2
RC_3A	NC_029265.1	10891038	10891878	3
RC_2B	NC_029265.1	10891039	10891627	2
RC_2C	NC_029265.1	10891039	10891607	3
RC_3B	NC_029265.1	10891039	10891494	3
RC_3C	NC_029265.1	10891039	10891567	3
RC_2A	NC_029265.1	10891040	10891490	2
RC_2B	NC_029265.1	10891040	10891430	4
RC_2B	NC_029265.1	10891040	10891500	2
RC_3B	NC_029265.1	10891040	10891493	4
RC_2B	NC_029265.1	10891041	10891600	3
RC_3A	NC_029265.1	10891041	10891892	3
RC_2B	NC_029265.1	10891042	10891549	2
RC_1C	NC_029265.1	10891043	10891547	3
RC_1C	NC_029265.1	10891044	10891563	6
RC_3A	NC_029265.1	10891044	10892028	2
RC_2C	NC_029265.1	10891045	10891596	6
RC_3A	NC_029265.1	10891045	10891633	3
RC_3C	NC_029265.1	10891045	10892207	2
RC_2B	NC_029265.1	10891046	10891604	6
RC_2C	NC_029265.1	10891046	10891589	3
RC_3A	NC_029265.1	10891046	10891959	4
RC_3B	NC_029265.1	10891046	10891634	2
RC_3B	NC_029265.1	10891046	10891873	2
RC_2A	NC_029265.1	10891047	10891575	2
RC_2B	NC_029265.1	10891047	10891527	2
RC_2C	NC_029265.1	10891047	10891839	2
RC_2B	NC_029265.1	10891048	10891452	2
RC_3B	NC_029265.1	10891048	10891461	3
RC_2B	NC_029265.1	10891049	10891384	2
RC_3A	NC_029265.1	10891050	10891558	2
RC_3A	NC_029265.1	10891050	10891829	2
RC_2A	NC_029265.1	10891051	10891603	4
RC_3A	NC_029265.1	10891051	10891685	3
RC_3C	NC_029265.1	10891051	10891544	5
RC_3C	NC_029265.1	10891051	10891597	3
RC_2A	NC_029265.1	10891052	10891616	2
RC_2B	NC_029265.1	10891052	10891490	2
RC_2B	NC_029265.1	10891052	10891533	2
RC_2B	NC_029265.1	10891052	10891544	13
RC_2C	NC_029265.1	10891052	10891491	2
RC_2C	NC_029265.1	10891052	10891768	2
RC_3A	NC_029265.1	10891052	10891439	2
RC_3B	NC_029265.1	10891052	10891929	2
RC_3C	NC_029265.1	10891052	10891488	2
RC_3C	NC_029265.1	10891052	10891625	3
RC_2A	NC_029265.1	10891053	10891569	2
RC_2B	NC_029265.1	10891053	10891584	2
RC_3C	NC_029265.1	10891053	10891648	3
RC_2A	NC_029265.1	10891054	10891480	2
RC_2A	NC_029265.1	10891054	10891534	2
RC_3B	NC_029265.1	10891054	10891649	2
RC_3C	NC_029265.1	10891054	10891406	2
RC_2A	NC_029265.1	10891055	10891451	3
RC_2B	NC_029265.1	10891055	10891829	2
RC_3A	NC_029265.1	10891055	10891493	4
RC_3B	NC_029265.1	10891055	10891573	6
RC_3C	NC_029265.1	10891055	10891496	2
RC_3C	NC_029265.1	10891055	10891622	6
RC_2A	NC_029265.1	10891056	10891486	2
RC_2C	NC_029265.1	10891056	10891519	3
RC_3A	NC_029265.1	10891056	10892519	2
RC_3B	NC_029265.1	10891056	10891497	3
RC_3C	NC_029265.1	10891056	10891640	4
RC_2B	NC_029265.1	10891057	10891517	4
RC_3C	NC_029265.1	10891057	10891384	2
RC_2B	NC_029265.1	10891058	10891481	2
RC_2C	NC_029265.1	10891058	10891577	4
RC_3A	NC_029265.1	10891058	10891707	2
RC_3A	NC_029265.1	10891058	10891872	3
RC_3C	NC_029265.1	10891058	10891443	2
RC_2B	NC_029265.1	10891059	10891568	5
RC_3A	NC_029265.1	10891059	10891715	3
RC_3A	NC_029265.1	10891059	10891896	2
RC_3C	NC_029265.1	10891059	10891578	2
RC_1B	NC_029265.1	10891060	10891816	3
RC_2A	NC_029265.1	10891060	10891551	3
RC_2B	NC_029265.1	10891060	10891348	2
RC_2B	NC_029265.1	10891060	10891530	6
RC_2C	NC_029265.1	10891060	10891481	4
RC_3A	NC_029265.1	10891060	10892074	3
RC_1A	NC_029265.1	10891061	10891566	4
RC_2A	NC_029265.1	10891061	10891576	3
RC_2B	NC_029265.1	10891061	10891647	4
RC_2C	NC_029265.1	10891061	10891547	6
RC_3A	NC_029265.1	10891061	10891635	2
RC_3B	NC_029265.1	10891061	10891556	2
RC_3B	NC_029265.1	10891061	10892068	2
RC_3C	NC_029265.1	10891061	10891645	2
RC_2B	NC_029265.1	10891062	10891408	2
RC_2B	NC_029265.1	10891062	10891717	3
RC_2C	NC_029265.1	10891062	10891642	2
RC_2C	NC_029265.1	10891062	10891895	2
RC_3A	NC_029265.1	10891062	10891637	10
RC_3B	NC_029265.1	10891062	10891520	2
RC_2A	NC_029265.1	10891063	10891617	2
RC_2C	NC_029265.1	10891063	10891601	4
RC_1A	NC_029265.1	10891064	10891485	3
RC_2C	NC_029265.1	10891064	10891455	2
RC_3A	NC_029265.1	10891064	10891405	3
RC_3A	NC_029265.1	10891064	10891863	4
RC_3B	NC_029265.1	10891064	10891520	2
RC_3B	NC_029265.1	10891064	10892467	3
RC_1B	NC_029265.1	10891065	10891585	2
RC_1C	NC_029265.1	10891065	10892095	2
RC_2C	NC_029265.1	10891065	10891550	13
RC_3A	NC_029265.1	10891065	10891493	13
RC_3B	NC_029265.1	10891065	10891632	2
RC_3C	NC_029265.1	10891065	10891496	2
RC_2B	NC_029265.1	10891066	10891531	3
RC_3A	NC_029265.1	10891066	10891654	3
RC_3B	NC_029265.1	10891066	10891530	5
RC_3C	NC_029265.1	10891066	10891602	3
RC_2A	NC_029265.1	10891067	10891622	3
RC_2B	NC_029265.1	10891067	10891476	2
RC_2C	NC_029265.1	10891067	10891753	2
RC_3A	NC_029265.1	10891067	10891592	3
RC_3C	NC_029265.1	10891067	10891476	2
RC_3C	NC_029265.1	10891067	10891613	3
RC_2C	NC_029265.1	10891068	10891534	3
RC_3C	NC_029265.1	10891068	10891618	3
RC_1B	NC_029265.1	10891069	10892191	2
RC_2A	NC_029265.1	10891069	10891462	2
RC_3A	NC_029265.1	10891069	10891461	7
RC_3B	NC_029265.1	10891069	10891599	5
RC_3B	NC_029265.1	10891069	10891731	3
RC_3C	NC_029265.1	10891069	10891394	3
RC_3C	NC_029265.1	10891069	10891598	5
RC_2B	NC_029265.1	10891070	10892055	2
RC_3A	NC_029265.1	10891070	10891584	4
RC_3A	NC_029265.1	10891070	10891693	2
RC_3B	NC_029265.1	10891070	10891584	5
RC_3B	NC_029265.1	10891070	10891623	4
RC_3C	NC_029265.1	10891070	10891524	2
RC_2A	NC_029265.1	10891071	10891520	3
RC_2B	NC_029265.1	10891071	10891593	2
RC_3A	NC_029265.1	10891071	10891540	2
RC_3A	NC_029265.1	10891071	10891997	4
RC_3C	NC_029265.1	10891071	10891577	3
RC_2A	NC_029265.1	10891072	10891470	2
RC_2A	NC_029265.1	10891072	10891617	3
RC_2C	NC_029265.1	10891072	10891570	6
RC_3B	NC_029265.1	10891072	10891796	2
RC_3C	NC_029265.1	10891072	10891602	9
RC_1B	NC_029265.1	10891073	10891488	3
RC_1C	NC_029265.1	10891073	10891756	6
RC_2A	NC_029265.1	10891073	10891449	3
RC_3A	NC_029265.1	10891073	10891556	2
RC_3A	NC_029265.1	10891073	10892319	4
RC_3B	NC_029265.1	10891073	10891516	2
RC_2A	NC_029265.1	10891074	10891460	3
RC_3B	NC_029265.1	10891074	10891452	2
RC_3B	NC_029265.1	10891074	10891763	7
RC_2A	NC_029265.1	10891075	10891578	3
RC_2B	NC_029265.1	10891075	10891474	5
RC_2C	NC_029265.1	10891075	10891842	2
RC_3C	NC_029265.1	10891075	10891468	3
RC_1C	NC_029265.1	10891076	10891643	5
RC_2A	NC_029265.1	10891076	10891499	2
RC_2A	NC_029265.1	10891076	10891526	2
RC_3C	NC_029265.1	10891076	10892078	3
RC_2B	NC_029265.1	10891077	10891415	2
RC_2A	NC_029265.1	10891078	10891374	3
RC_2B	NC_029265.1	10891078	10891565	5
RC_2B	NC_029265.1	10891078	10891666	2
RC_3A	NC_029265.1	10891078	10892206	2
RC_1A	NC_029265.1	10891079	10891460	2
RC_2B	NC_029265.1	10891079	10891517	6
RC_2B	NC_029265.1	10891079	10891661	3
RC_3A	NC_029265.1	10891079	10891452	2
RC_3B	NC_029265.1	10891079	10891452	13
RC_3C	NC_029265.1	10891079	10891802	2
RC_2B	NC_029265.1	10891080	10891829	2
RC_2B	NC_029265.1	10891080	10891835	2
RC_3A	NC_029265.1	10891080	10891454	2
RC_3A	NC_029265.1	10891080	10891589	9
RC_3C	NC_029265.1	10891080	10891589	9
RC_1B	NC_029265.1	10891081	10894153	3
RC_2A	NC_029265.1	10891081	10891454	3
RC_2C	NC_029265.1	10891081	10891467	4
RC_2C	NC_029265.1	10891081	10891531	4
RC_3A	NC_029265.1	10891081	10891464	2
RC_3A	NC_029265.1	10891081	10891914	2
RC_3C	NC_029265.1	10891081	10891501	3
RC_1B	NC_029265.1	10891082	10891509	4
RC_2C	NC_029265.1	10891082	10891495	4
RC_3A	NC_029265.1	10891082	10891507	3
RC_3A	NC_029265.1	10891083	10891498	2
RC_3A	NC_029265.1	10891083	10891596	6
RC_3A	NC_029265.1	10891083	10891611	2
RC_3B	NC_029265.1	10891083	10891602	3
RC_3B	NC_029265.1	10891083	10891612	6
RC_3C	NC_029265.1	10891083	10891967	2
RC_2A	NC_029265.1	10891084	10891585	3
RC_2B	NC_029265.1	10891084	10891512	3
RC_2C	NC_029265.1	10891084	10891882	2
RC_3A	NC_029265.1	10891084	10891445	5
RC_3B	NC_029265.1	10891084	10892268	2
RC_1A	NC_029265.1	10891085	10891867	4
RC_2A	NC_029265.1	10891085	10892544	2
RC_2B	NC_029265.1	10891085	10891606	10
RC_2C	NC_029265.1	10891085	10891359	2
RC_3A	NC_029265.1	10891085	10892709	2
RC_2A	NC_029265.1	10891086	10892156	2
RC_2C	NC_029265.1	10891087	10891376	4
RC_3A	NC_029265.1	10891087	10891592	13
RC_2B	NC_029265.1	10891088	10891431	3
RC_3A	NC_029265.1	10891088	10891456	2
RC_2A	NC_029265.1	10891089	10891591	3
RC_2B	NC_029265.1	10891089	10891392	2
RC_2B	NC_029265.1	10891089	10891466	3
RC_3A	NC_029265.1	10891089	10891504	2
RC_3A	NC_029265.1	10891089	10892139	2
RC_3A	NC_029265.1	10891089	10893164	2
RC_3C	NC_029265.1	10891089	10891461	3
RC_3C	NC_029265.1	10891090	10891480	2
RC_3C	NC_029265.1	10891090	10891624	3
RC_1A	NC_029265.1	10891091	10891476	2
RC_2B	NC_029265.1	10891091	10891600	4
RC_2C	NC_029265.1	10891091	10891477	2
RC_3C	NC_029265.1	10891091	10891590	4
RC_1A	NC_029265.1	10891092	10891471	4
RC_1C	NC_029265.1	10891092	10891470	4
RC_3A	NC_029265.1	10891092	10891481	2
RC_3B	NC_029265.1	10891092	10891413	3
RC_3B	NC_029265.1	10891092	10891590	3
RC_3A	NC_029265.1	10891093	10891466	3
RC_3A	NC_029265.1	10891093	10891542	5
RC_3A	NC_029265.1	10891094	10891521	2
RC_3B	NC_029265.1	10891094	10891492	2
RC_3B	NC_029265.1	10891094	10891755	2
RC_2B	NC_029265.1	10891095	10891480	3
RC_2C	NC_029265.1	10891095	10891954	2
RC_3C	NC_029265.1	10891095	10891526	2
RC_3C	NC_029265.1	10891095	10891648	2
RC_2B	NC_029265.1	10891096	10891462	2
RC_2C	NC_029265.1	10891096	10891462	2
RC_3A	NC_029265.1	10891096	10891557	2
RC_2B	NC_029265.1	10891097	10892148	4
RC_2C	NC_029265.1	10891097	10891533	6
RC_2A	NC_029265.1	10891098	10891592	3
RC_2B	NC_029265.1	10891098	10891583	2
RC_2C	NC_029265.1	10891098	10891325	2
RC_3A	NC_029265.1	10891098	10891834	2
RC_3A	NC_029265.1	10891098	10892082	5
RC_2A	NC_029265.1	10891099	10891463	3
RC_3A	NC_029265.1	10891099	10891809	2
RC_3B	NC_029265.1	10891099	10891784	2
RC_2B	NC_029265.1	10891100	10891450	2
RC_2C	NC_029265.1	10891100	10891564	2
RC_3A	NC_029265.1	10891100	10891490	2
RC_3B	NC_029265.1	10891100	10891454	19
RC_3B	NC_029265.1	10891100	10891594	4
RC_2B	NC_029265.1	10891101	10891458	2
RC_3B	NC_029265.1	10891101	10892236	2
RC_2A	NC_029265.1	10891102	10892194	3
RC_2B	NC_029265.1	10891102	10891812	2
RC_3A	NC_029265.1	10891102	10891470	3
RC_3A	NC_029265.1	10891102	10891738	2
RC_3A	NC_029265.1	10891102	10891745	2
RC_1A	NC_029265.1	10891103	10891469	4
RC_2C	NC_029265.1	10891104	10891538	2
RC_3A	NC_029265.1	10891106	10891659	2
RC_1C	NC_029265.1	10891107	10891951	2
RC_3B	NC_029265.1	10891107	10891475	2
RC_3A	NC_029265.1	10891108	10892291	2
RC_3B	NC_029265.1	10891108	10892180	2
RC_3A	NC_029265.1	10891109	10891623	2
RC_3B	NC_029265.1	10891109	10891444	2
RC_1C	NC_029265.1	10891110	10891557	2
RC_2A	NC_029265.1	10891110	10891612	3
RC_3B	NC_029265.1	10891110	10892144	2
RC_3C	NC_029265.1	10891110	10891465	2
RC_3B	NC_029265.1	10891111	10891810	3
RC_2B	NC_029265.1	10891112	10891461	3
RC_3C	NC_029265.1	10891112	10891465	3
RC_1A	NC_029265.1	10891113	10891709	2
RC_2B	NC_029265.1	10891113	10892223	2
RC_3A	NC_029265.1	10891113	10891993	5
RC_3B	NC_029265.1	10891113	10892229	6
RC_1B	NC_029265.1	10891114	10891485	4
RC_3A	NC_029265.1	10891115	10892465	2
RC_3B	NC_029265.1	10891115	10892169	2
RC_2B	NC_029265.1	10891116	10891620	2
RC_2B	NC_029265.1	10891116	10891915	2
RC_3B	NC_029265.1	10891116	10891596	2
RC_2B	NC_029265.1	10891117	10891500	3
RC_3A	NC_029265.1	10891117	10891457	7
RC_3B	NC_029265.1	10891117	10891729	2
RC_3C	NC_029265.1	10891117	10891479	5
RC_2C	NC_029265.1	10891118	10891381	2
RC_3C	NC_029265.1	10891118	10891632	2
RC_2B	NC_029265.1	10891119	10891886	2
RC_3A	NC_029265.1	10891119	10891492	2
RC_3A	NC_029265.1	10891119	10891591	4
RC_3A	NC_029265.1	10891119	10892253	3
RC_2A	NC_029265.1	10891120	10891508	2
RC_2C	NC_029265.1	10891120	10891898	3
RC_3A	NC_029265.1	10891120	10891845	2
RC_3C	NC_029265.1	10891120	10891449	3
RC_3C	NC_029265.1	10891120	10891533	3
RC_2B	NC_029265.1	10891121	10891415	2
RC_2B	NC_029265.1	10891121	10892016	3
RC_3A	NC_029265.1	10891121	10891452	4
RC_3A	NC_029265.1	10891122	10891567	2
RC_2B	NC_029265.1	10891123	10891601	4
RC_3A	NC_029265.1	10891123	10892560	2
RC_3B	NC_029265.1	10891124	10891547	3
RC_3B	NC_029265.1	10891124	10891573	2
RC_1A	NC_029265.1	10891125	10891590	2
RC_3A	NC_029265.1	10891125	10892842	3
RC_2C	NC_029265.1	10891126	10891603	12
RC_3A	NC_029265.1	10891126	10891529	9
RC_1A	NC_029265.1	10891127	10891490	5
RC_2B	NC_029265.1	10891127	10891418	2
RC_3C	NC_029265.1	10891127	10891463	2
RC_1A	NC_029265.1	10891128	10891497	3
RC_2C	NC_029265.1	10891129	10891947	2
RC_3A	NC_029265.1	10891129	10891623	2
RC_3A	NC_029265.1	10891129	10891877	2
RC_3B	NC_029265.1	10891129	10891597	2
RC_2B	NC_029265.1	10891130	10891576	2
RC_3A	NC_029265.1	10891130	10891515	6
RC_3A	NC_029265.1	10891131	10891535	6
RC_3C	NC_029265.1	10891131	10891469	3
RC_2B	NC_029265.1	10891132	10891465	18
RC_3B	NC_029265.1	10891132	10892082	2
RC_2B	NC_029265.1	10891133	10891469	5
RC_3A	NC_029265.1	10891133	10891505	6
RC_3A	NC_029265.1	10891133	10891601	2
RC_3B	NC_029265.1	10891133	10891504	4
RC_3C	NC_029265.1	10891133	10891601	2
RC_3C	NC_029265.1	10891133	10891756	2
RC_1A	NC_029265.1	10891134	10891551	3
RC_3A	NC_029265.1	10891134	10891488	4
RC_2B	NC_029265.1	10891135	10891552	11
RC_2C	NC_029265.1	10891135	10891487	6
RC_2C	NC_029265.1	10891135	10891803	2
RC_3A	NC_029265.1	10891135	10892428	2
RC_2A	NC_029265.1	10891136	10891446	3
RC_3A	NC_029265.1	10891136	10891474	4
RC_2C	NC_029265.1	10891137	10891462	4
