## Additional File 7 for "The extrachromosomal circular DNAs of the rice blast pathogen *Magnaporthe oryzae* contain a wide variety of LTR retrotransposons, genes, and effectors": Additional File 7.txt (part 50 of 62)

RC_2B	NC_029256.1	1132	1489	6
RC_1B	NC_029265.1	10891138	10891961	2
RC_3A	NC_029265.1	10891138	10891593	4
RC_3A	NC_029265.1	10891138	10892888	3
RC_3C	NC_029265.1	10891138	10891963	2
RC_2B	NC_029265.1	10891139	10891456	2
RC_3C	NC_029265.1	10891139	10891761	2
RC_1B	NC_029265.1	10891141	10891448	6
RC_2B	NC_029265.1	10891141	10892114	2
RC_3A	NC_029265.1	10891141	10891889	2
RC_3B	NC_029265.1	10891141	10891570	4
RC_1C	NC_029265.1	10891142	10891445	4
RC_2A	NC_029265.1	10891142	10891478	2
RC_2B	NC_029265.1	10891142	10891834	2
RC_3A	NC_029265.1	10891142	10892150	3
RC_3B	NC_029265.1	10891142	10891555	5
RC_2B	NC_029265.1	10891143	10891573	2
RC_3A	NC_029265.1	10891143	10891465	6
RC_3A	NC_029265.1	10891143	10891619	2
RC_3A	NC_029265.1	10891143	10891662	2
RC_3A	NC_029265.1	10891143	10892439	2
RC_3A	NC_029265.1	10891144	10891599	6
RC_3A	NC_029265.1	10891144	10891654	2
RC_3C	NC_029265.1	10891144	10891403	2
RC_3C	NC_029265.1	10891144	10891602	2
RC_2B	NC_029265.1	10891145	10891375	5
RC_2B	NC_029265.1	10891145	10891457	3
RC_2B	NC_029265.1	10891145	10891950	2
RC_3C	NC_029265.1	10891145	10891568	5
RC_3A	NC_029265.1	10891146	10891606	5
RC_2B	NC_029265.1	10891147	10891445	2
RC_2C	NC_029265.1	10891147	10891534	2
RC_2B	NC_029265.1	10891148	10891463	8
RC_2B	NC_029265.1	10891148	10891565	2
RC_3A	NC_029265.1	10891148	10891497	12
RC_3A	NC_029265.1	10891149	10891474	3
RC_3C	NC_029265.1	10891149	10891382	5
RC_2B	NC_029265.1	10891150	10891381	3
RC_3A	NC_029265.1	10891150	10891503	3
RC_3C	NC_029265.1	10891150	10891615	2
RC_3B	NC_029265.1	10891151	10891465	4
RC_2B	NC_029265.1	10891152	10891506	3
RC_2A	NC_029265.1	10891153	10891827	2
RC_2B	NC_029265.1	10891153	10891519	2
RC_3A	NC_029265.1	10891153	10891545	3
RC_3B	NC_029265.1	10891153	10891619	2
RC_2A	NC_029265.1	10891154	10891593	5
RC_3A	NC_029265.1	10891154	10891593	11
RC_3C	NC_029265.1	10891154	10891802	5
RC_2B	NC_029265.1	10891155	10891981	2
RC_2C	NC_029265.1	10891155	10891470	3
RC_3A	NC_029265.1	10891155	10892046	3
RC_3C	NC_029265.1	10891155	10891402	2
RC_1B	NC_029265.1	10891156	10891613	14
RC_2A	NC_029265.1	10891156	10891461	4
RC_2B	NC_029265.1	10891156	10891479	10
RC_2B	NC_029265.1	10891156	10891495	3
RC_2C	NC_029265.1	10891156	10891579	2
RC_3A	NC_029265.1	10891156	10891589	3
RC_3B	NC_029265.1	10891156	10891455	3
RC_2A	NC_029265.1	10891157	10891492	3
RC_2B	NC_029265.1	10891157	10891467	2
RC_2B	NC_029265.1	10891157	10891502	5
RC_2C	NC_029265.1	10891157	10891536	3
RC_3A	NC_029265.1	10891157	10891564	3
RC_3A	NC_029265.1	10891157	10892001	2
RC_2A	NC_029265.1	10891158	10891509	3
RC_2B	NC_029265.1	10891158	10891616	3
RC_2C	NC_029265.1	10891158	10891781	2
RC_3A	NC_029265.1	10891158	10891573	10
RC_3A	NC_029265.1	10891159	10891599	3
RC_3A	NC_029265.1	10891159	10891712	3
RC_3B	NC_029265.1	10891160	10891531	3
RC_2B	NC_029265.1	10891161	10891463	2
RC_3A	NC_029265.1	10891161	10891834	3
RC_3A	NC_029265.1	10891162	10891605	25
RC_3A	NC_029265.1	10891162	10891851	2
RC_3A	NC_029265.1	10891162	10892380	2
RC_3B	NC_029265.1	10891162	10891664	2
RC_2A	NC_029265.1	10891163	10891425	2
RC_2B	NC_029265.1	10891163	10891509	2
RC_2B	NC_029265.1	10891163	10891515	4
RC_2C	NC_029265.1	10891163	10891528	2
RC_3B	NC_029265.1	10891163	10891866	2
RC_2B	NC_029265.1	10891164	10891592	6
RC_2B	NC_029265.1	10891164	10891596	39
RC_2B	NC_029265.1	10891164	10891772	2
RC_2C	NC_029265.1	10891164	10892066	2
RC_2C	NC_029265.1	10891164	10892170	2
RC_3B	NC_029265.1	10891164	10891595	3
RC_2B	NC_029265.1	10891165	10891827	2
RC_3A	NC_029265.1	10891167	10891850	2
RC_3C	NC_029265.1	10891167	10891598	3
RC_3C	NC_029265.1	10891168	10891508	2
RC_3C	NC_029265.1	10891169	10891903	3
RC_2B	NC_029265.1	10891170	10891986	2
RC_3B	NC_029265.1	10891170	10891641	6
RC_2B	NC_029265.1	10891171	10892477	2
RC_3B	NC_029265.1	10891171	10891959	2
RC_3C	NC_029265.1	10891171	10891497	4
RC_2B	NC_029265.1	10891172	10891536	9
RC_2B	NC_029265.1	10891172	10891588	2
RC_2B	NC_029265.1	10891172	10891764	2
RC_2C	NC_029265.1	10891172	10891486	2
RC_2C	NC_029265.1	10891172	10891524	3
RC_2C	NC_029265.1	10891172	10891622	3
RC_3A	NC_029265.1	10891172	10891719	2
RC_3A	NC_029265.1	10891173	10891523	7
RC_2B	NC_029265.1	10891174	10891599	4
RC_2B	NC_029265.1	10891174	10891932	5
RC_2B	NC_029265.1	10891174	10892068	2
RC_3C	NC_029265.1	10891174	10891459	3
RC_3C	NC_029265.1	10891174	10891509	4
RC_2A	NC_029265.1	10891175	10891646	2
RC_2B	NC_029265.1	10891175	10891457	2
RC_2B	NC_029265.1	10891175	10891598	3
RC_2C	NC_029265.1	10891175	10891944	2
RC_3C	NC_029265.1	10891176	10891611	2
RC_2A	NC_029265.1	10891178	10892121	2
RC_2B	NC_029265.1	10891178	10891636	2
RC_3B	NC_029265.1	10891178	10891755	2
RC_2B	NC_029265.1	10891179	10891757	2
RC_2C	NC_029265.1	10891179	10891460	2
RC_2C	NC_029265.1	10891180	10891481	3
RC_3A	NC_029265.1	10891180	10891845	2
RC_3A	NC_029265.1	10891181	10891568	5
RC_2B	NC_029265.1	10891182	10891564	4
RC_1A	NC_029265.1	10891183	10891493	5
RC_2B	NC_029265.1	10891183	10891510	2
RC_2A	NC_029265.1	10891184	10891561	4
RC_3A	NC_029265.1	10891184	10891454	2
RC_3B	NC_029265.1	10891184	10891529	3
RC_2A	NC_029265.1	10891185	10891605	6
RC_2B	NC_029265.1	10891185	10891619	2
RC_2C	NC_029265.1	10891185	10891838	2
RC_3A	NC_029265.1	10891185	10891731	2
RC_3B	NC_029265.1	10891185	10891782	2
RC_3C	NC_029265.1	10891185	10891603	11
RC_2C	NC_029265.1	10891187	10891488	3
RC_3A	NC_029265.1	10891187	10891520	3
RC_3A	NC_029265.1	10891187	10891566	3
RC_3A	NC_029265.1	10891187	10891620	16
RC_3C	NC_029265.1	10891187	10891766	2
RC_1B	NC_029265.1	10891188	10891634	6
RC_2A	NC_029265.1	10891188	10891513	2
RC_2C	NC_029265.1	10891188	10891482	10
RC_3A	NC_029265.1	10891188	10891522	4
RC_3A	NC_029265.1	10891188	10891597	7
RC_3C	NC_029265.1	10891188	10891621	5
RC_3C	NC_029265.1	10891188	10891623	4
RC_2C	NC_029265.1	10891189	10892027	2
RC_3A	NC_029265.1	10891189	10892008	2
RC_2B	NC_029265.1	10891190	10891601	3
RC_3A	NC_029265.1	10891190	10891537	4
RC_3A	NC_029265.1	10891190	10892591	2
RC_3B	NC_029265.1	10891190	10891579	3
RC_3B	NC_029265.1	10891190	10891811	2
RC_3B	NC_029265.1	10891190	10891833	2
RC_1C	NC_029265.1	10891191	10891837	4
RC_2C	NC_029265.1	10891191	10892407	4
RC_3A	NC_029265.1	10891191	10891483	2
RC_3A	NC_029265.1	10891191	10891643	6
RC_1B	NC_029265.1	10891192	10891586	2
RC_2A	NC_029265.1	10891193	10891611	2
RC_2C	NC_029265.1	10891193	10891625	2
RC_3A	NC_029265.1	10891194	10891504	3
RC_3A	NC_029265.1	10891194	10891673	2
RC_3C	NC_029265.1	10891194	10891559	2
RC_3A	NC_029265.1	10891195	10891583	7
RC_3A	NC_029265.1	10891195	10891598	4
RC_3A	NC_029265.1	10891195	10891647	7
RC_1A	NC_029265.1	10891196	10891515	3
RC_2C	NC_029265.1	10891196	10891503	3
RC_3B	NC_029265.1	10891196	10891623	12
RC_2C	NC_029265.1	10891197	10891685	2
RC_3B	NC_029265.1	10891197	10891622	7
RC_2A	NC_029265.1	10891198	10891619	5
RC_3A	NC_029265.1	10891198	10891656	2
RC_3C	NC_029265.1	10891198	10891765	2
RC_1C	NC_029265.1	10891199	10891834	2
RC_2B	NC_029265.1	10891199	10891609	5
RC_2B	NC_029265.1	10891199	10891616	8
RC_2B	NC_029265.1	10891200	10891570	3
RC_3C	NC_029265.1	10891200	10891780	3
RC_2A	NC_029265.1	10891201	10891630	2
RC_2B	NC_029265.1	10891201	10891628	2
RC_2C	NC_029265.1	10891201	10891532	2
RC_2A	NC_029265.1	10891202	10891642	2
RC_2C	NC_029265.1	10891202	10891501	2
RC_2C	NC_029265.1	10891202	10892175	4
RC_3A	NC_029265.1	10891202	10891595	4
RC_3A	NC_029265.1	10891202	10891620	3
RC_3B	NC_029265.1	10891202	10891873	2
RC_3A	NC_029265.1	10891203	10891616	9
RC_3B	NC_029265.1	10891203	10891908	3
RC_2B	NC_029265.1	10891204	10891640	2
RC_2C	NC_029265.1	10891204	10891642	3
RC_3A	NC_029265.1	10891204	10891640	2
RC_2C	NC_029265.1	10891205	10891620	5
RC_3A	NC_029265.1	10891205	10891626	3
RC_3A	NC_029265.1	10891206	10891497	2
RC_3B	NC_029265.1	10891206	10891814	5
RC_1B	NC_029265.1	10891207	10891672	7
RC_3B	NC_029265.1	10891207	10891659	2
RC_3A	NC_029265.1	10891208	10891589	2
RC_3A	NC_029265.1	10891208	10891635	3
RC_3B	NC_029265.1	10891208	10891574	9
RC_3C	NC_029265.1	10891208	10891494	5
RC_3C	NC_029265.1	10891208	10891613	2
RC_3A	NC_029265.1	10891209	10892061	2
RC_2A	NC_029265.1	10891210	10891501	2
RC_2A	NC_029265.1	10891210	10891608	2
RC_2C	NC_029265.1	10891210	10891769	3
RC_1C	NC_029265.1	10891211	10891941	2
RC_2B	NC_029265.1	10891211	10891527	4
RC_3A	NC_029265.1	10891211	10891798	2
RC_3B	NC_029265.1	10891211	10891657	2
RC_2C	NC_029265.1	10891212	10891595	6
RC_2C	NC_029265.1	10891212	10892812	2
RC_2B	NC_029265.1	10891213	10891508	4
RC_2B	NC_029265.1	10891213	10891726	3
RC_3A	NC_029265.1	10891213	10892346	2
RC_3B	NC_029265.1	10891213	10892472	3
RC_2A	NC_029265.1	10891214	10891617	2
RC_3A	NC_029265.1	10891214	10891553	3
RC_3B	NC_029265.1	10891214	10891710	2
RC_1B	NC_029265.1	10891215	10891969	3
RC_3B	NC_029265.1	10891215	10891592	7
RC_2A	NC_029265.1	10891216	10891633	2
RC_3A	NC_029265.1	10891216	10891601	9
RC_3B	NC_029265.1	10891216	10891671	3
RC_2A	NC_029265.1	10891217	10891577	3
RC_3A	NC_029265.1	10891217	10891601	12
RC_3B	NC_029265.1	10891217	10891628	2
RC_2B	NC_029265.1	10891218	10891713	2
RC_3A	NC_029265.1	10891218	10891685	3
RC_2A	NC_029265.1	10891219	10891669	3
RC_2B	NC_029265.1	10891219	10891588	2
RC_3A	NC_029265.1	10891219	10891505	7
RC_3A	NC_029265.1	10891219	10891943	2
RC_3B	NC_029265.1	10891219	10891684	2
RC_3C	NC_029265.1	10891219	10891594	2
RC_3C	NC_029265.1	10891219	10891597	4
RC_2A	NC_029265.1	10891221	10891486	3
RC_3A	NC_029265.1	10891221	10892070	2
RC_2A	NC_029265.1	10891222	10891610	3
RC_3B	NC_029265.1	10891222	10891584	2
RC_3B	NC_029265.1	10891222	10891646	3
RC_3C	NC_029265.1	10891222	10891603	4
RC_2C	NC_029265.1	10891223	10891961	2
RC_3A	NC_029265.1	10891223	10891591	17
RC_3B	NC_029265.1	10891223	10891815	4
RC_3B	NC_029265.1	10891224	10892128	2
RC_3C	NC_029265.1	10891224	10891637	3
RC_2B	NC_029265.1	10891225	10891606	9
RC_3A	NC_029265.1	10891225	10891608	3
RC_3B	NC_029265.1	10891225	10891811	2
RC_3B	NC_029265.1	10891225	10891967	3
RC_3C	NC_029265.1	10891225	10891630	4
RC_2B	NC_029265.1	10891226	10891615	2
RC_3A	NC_029265.1	10891226	10891593	23
RC_3A	NC_029265.1	10891226	10891673	7
RC_3B	NC_029265.1	10891226	10891618	13
RC_3C	NC_029265.1	10891226	10891568	2
RC_3C	NC_029265.1	10891226	10891631	3
RC_2A	NC_029265.1	10891227	10891574	3
RC_3C	NC_029265.1	10891227	10891510	2
RC_3C	NC_029265.1	10891227	10891592	2
RC_2A	NC_029265.1	10891228	10891620	2
RC_2B	NC_029265.1	10891228	10891594	6
RC_2B	NC_029265.1	10891228	10891623	5
RC_2B	NC_029265.1	10891228	10891857	3
RC_3A	NC_029265.1	10891228	10891604	5
RC_3A	NC_029265.1	10891228	10891730	2
RC_3B	NC_029265.1	10891228	10891583	2
RC_3C	NC_029265.1	10891228	10892091	2
RC_2C	NC_029265.1	10891229	10891577	3
RC_3A	NC_029265.1	10891229	10891530	2
RC_3A	NC_029265.1	10891229	10891617	3
RC_3A	NC_029265.1	10891229	10891954	4
RC_2A	NC_029265.1	10891230	10891606	2
RC_2A	NC_029265.1	10891230	10891706	2
RC_2B	NC_029265.1	10891230	10892076	4
RC_3A	NC_029265.1	10891230	10891641	4
RC_3B	NC_029265.1	10891230	10891653	2
RC_3C	NC_029265.1	10891230	10891575	9
RC_3C	NC_029265.1	10891230	10891613	2
RC_2C	NC_029265.1	10891231	10891626	4
RC_3A	NC_029265.1	10891231	10892384	2
RC_1A	NC_029265.1	10891232	10891566	24
RC_3C	NC_029265.1	10891232	10891634	2
RC_3C	NC_029265.1	10891232	10891647	2
RC_3A	NC_029265.1	10891233	10891879	2
RC_3B	NC_029265.1	10891233	10891633	2
RC_3C	NC_029265.1	10891233	10891649	2
RC_2B	NC_029265.1	10891234	10891943	2
RC_2C	NC_029265.1	10891234	10891510	20
RC_3A	NC_029265.1	10891234	10891638	4
RC_3B	NC_029265.1	10891234	10891572	18
RC_3C	NC_029265.1	10891234	10891777	2
RC_2C	NC_029265.1	10891235	10892024	2
RC_3C	NC_029265.1	10891235	10891558	2
RC_2A	NC_029265.1	10891236	10891532	3
RC_2C	NC_029265.1	10891236	10891573	2
RC_2A	NC_029265.1	10891237	10891560	2
RC_3B	NC_029265.1	10891237	10891623	2
RC_3B	NC_029265.1	10891237	10891624	2
RC_3C	NC_029265.1	10891237	10891574	2
RC_3A	NC_029265.1	10891238	10891656	4
RC_3A	NC_029265.1	10891239	10891627	5
RC_3A	NC_029265.1	10891239	10892003	2
RC_3A	NC_029265.1	10891239	10892087	2
RC_3B	NC_029265.1	10891239	10891618	3
RC_2A	NC_029265.1	10891240	10891664	2
RC_3C	NC_029265.1	10891240	10891759	2
RC_2A	NC_029265.1	10891241	10891650	2
RC_3A	NC_029265.1	10891241	10892791	4
RC_2B	NC_029265.1	10891242	10891807	2
RC_3A	NC_029265.1	10891242	10891924	2
RC_3B	NC_029265.1	10891242	10891597	4
RC_3B	NC_029265.1	10891242	10891900	2
RC_3A	NC_029265.1	10891243	10891608	2
RC_3A	NC_029265.1	10891243	10891620	5
RC_1C	NC_029265.1	10891244	10891657	2
RC_3B	NC_029265.1	10891244	10891556	2
RC_2B	NC_029265.1	10891245	10891645	2
RC_3A	NC_029265.1	10891245	10892041	5
RC_3A	NC_029265.1	10891246	10891641	2
RC_2B	NC_029265.1	10891247	10891608	7
RC_3B	NC_029265.1	10891247	10891958	4
RC_3C	NC_029265.1	10891247	10891509	2
RC_3C	NC_029265.1	10891247	10891619	2
RC_3C	NC_029265.1	10891248	10891993	3
RC_2B	NC_029265.1	10891249	10891599	4
RC_3C	NC_029265.1	10891250	10891603	2
RC_3A	NC_029265.1	10891252	10892341	2
RC_3B	NC_029265.1	10891252	10891624	2
RC_3B	NC_029265.1	10891252	10891887	2
RC_3A	NC_029265.1	10891253	10892140	2
RC_2B	NC_029265.1	10891256	10891755	2
RC_2C	NC_029265.1	10891256	10891581	3
RC_2C	NC_029265.1	10891257	10891592	2
RC_3C	NC_029265.1	10891257	10891592	3
RC_3C	NC_029265.1	10891257	10891895	2
RC_3A	NC_029265.1	10891258	10891664	4
RC_3B	NC_029265.1	10891258	10891762	2
RC_2B	NC_029265.1	10891259	10891582	2
RC_3A	NC_029265.1	10891259	10891618	2
RC_3A	NC_029265.1	10891260	10892741	4
RC_3B	NC_029265.1	10891260	10892127	2
RC_3C	NC_029265.1	10891261	10891894	2
RC_2C	NC_029265.1	10891262	10891958	3
RC_3A	NC_029265.1	10891262	10891534	2
RC_3A	NC_029265.1	10891262	10891672	2
RC_3B	NC_029265.1	10891262	10891994	3
RC_2A	NC_029265.1	10891263	10891631	3
RC_2C	NC_029265.1	10891264	10891588	3
RC_3A	NC_029265.1	10891264	10892058	2
RC_3B	NC_029265.1	10891264	10891598	2
RC_2C	NC_029265.1	10891265	10891606	2
RC_3A	NC_029265.1	10891265	10891573	3
RC_3A	NC_029265.1	10891265	10891891	2
RC_3B	NC_029265.1	10891266	10892311	3
RC_3C	NC_029265.1	10891266	10891569	2
RC_3C	NC_029265.1	10891266	10891575	2
RC_2A	NC_029265.1	10891267	10891790	2
RC_3A	NC_029265.1	10891268	10891935	2
RC_3A	NC_029265.1	10891269	10891623	2
RC_3B	NC_029265.1	10891269	10891805	2
RC_3A	NC_029265.1	10891270	10891598	3
RC_3A	NC_029265.1	10891271	10891622	2
RC_3A	NC_029265.1	10891271	10892036	3
RC_3C	NC_029265.1	10891271	10891852	2
RC_3A	NC_029265.1	10891273	10891881	2
RC_3B	NC_029265.1	10891274	10891605	2
RC_3B	NC_029265.1	10891274	10892231	2
RC_3C	NC_029265.1	10891274	10891608	2
RC_1A	NC_029265.1	10891275	10891642	2
RC_1B	NC_029265.1	10891275	10891616	3
RC_2B	NC_029265.1	10891275	10891606	4
RC_3A	NC_029265.1	10891275	10892459	3
RC_3B	NC_029265.1	10891276	10891659	2
RC_3B	NC_029265.1	10891276	10891674	3
RC_3C	NC_029265.1	10891276	10891595	2
RC_3A	NC_029265.1	10891277	10891668	3
RC_2B	NC_029265.1	10891279	10891757	2
RC_3A	NC_029265.1	10891279	10891808	2
RC_3C	NC_029265.1	10891280	10891579	2
RC_3A	NC_029265.1	10891281	10892238	2
RC_1B	NC_029265.1	10891282	10891928	2
RC_3A	NC_029265.1	10891282	10891649	2
RC_3B	NC_029265.1	10891282	10891624	4
RC_3A	NC_029265.1	10891288	10891569	5
RC_3A	NC_029265.1	10891288	10900412	2
RC_3C	NC_029265.1	10891288	10891620	2
RC_3A	NC_029265.1	10891289	10891625	2
RC_2C	NC_029265.1	10891290	10891626	2
RC_3B	NC_029265.1	10891290	10891948	3
RC_3A	NC_029265.1	10891291	10891749	3
RC_1C	NC_029265.1	10891295	10892465	2
RC_3A	NC_029265.1	10891295	10891577	3
RC_3C	NC_029265.1	10891296	10891612	2
RC_1B	NC_029265.1	10891297	10892146	3
RC_2C	NC_029265.1	10891298	10891576	2
RC_3A	NC_029265.1	10891298	10891590	3
RC_3A	NC_029265.1	10891298	10891890	5
RC_3A	NC_029265.1	10891299	10891860	2
RC_3A	NC_029265.1	10891299	10893142	2
RC_2A	NC_029265.1	10891300	10891615	3
RC_2B	NC_029265.1	10891300	10891754	2
RC_2A	NC_029265.1	10891301	10891762	2
RC_1A	NC_029265.1	10891302	10891892	2
RC_3C	NC_029265.1	10891302	10891534	2
RC_2A	NC_029265.1	10891303	10891582	2
RC_2B	NC_029265.1	10891303	10891624	3
RC_3C	NC_029265.1	10891303	10891622	2
RC_2C	NC_029265.1	10891305	10891586	9
RC_3B	NC_029265.1	10891305	10891945	2
RC_3C	NC_029265.1	10891305	10891579	6
RC_3A	NC_029265.1	10891306	10891600	4
RC_3A	NC_029265.1	10891306	10893599	2
RC_3B	NC_029265.1	10891306	10891634	2
RC_3B	NC_029265.1	10891306	10892464	2
RC_3C	NC_029265.1	10891306	10891761	2
RC_3A	NC_029265.1	10891307	10892109	2
RC_3C	NC_029265.1	10891307	10891588	2
RC_3A	NC_029265.1	10891308	10891604	9
RC_1B	NC_029265.1	10891309	10891602	3
RC_2A	NC_029265.1	10891309	10892343	2
RC_2C	NC_029265.1	10891309	10891578	2
RC_3C	NC_029265.1	10891309	10891810	2
RC_3C	NC_029265.1	10891309	10891894	3
RC_1B	NC_029265.1	10891310	10891620	7
RC_3A	NC_029265.1	10891310	10892656	3
RC_3C	NC_029265.1	10891310	10891512	4
RC_2C	NC_029265.1	10891311	10891595	2
RC_1A	NC_029265.1	10891312	10891813	2
RC_2B	NC_029265.1	10891312	10892402	2
RC_3A	NC_029265.1	10891312	10892018	2
RC_3B	NC_029265.1	10891312	10891793	2
RC_3C	NC_029265.1	10891312	10891612	2
RC_3A	NC_029265.1	10891313	10891597	3
RC_3A	NC_029265.1	10891313	10891599	3
RC_3C	NC_029265.1	10891314	10891585	2
RC_3C	NC_029265.1	10891314	10891607	2
RC_3C	NC_029265.1	10891314	10891795	2
RC_2C	NC_029265.1	10891315	10891601	7
RC_3C	NC_029265.1	10891315	10891564	2
RC_2B	NC_029265.1	10891316	10891619	2
RC_2C	NC_029265.1	10891316	10891580	6
RC_3A	NC_029265.1	10891316	10892061	2
RC_1C	NC_029265.1	10891317	10891618	11
RC_3A	NC_029265.1	10891318	10892058	2
RC_3C	NC_029265.1	10891318	10891599	5
RC_3A	NC_029265.1	10891319	10891756	3
RC_3A	NC_029265.1	10891319	10893036	2
RC_3C	NC_029265.1	10891319	10891515	4
RC_3A	NC_029265.1	10891320	10892322	2
RC_3C	NC_029265.1	10891320	10891600	2
RC_2B	NC_029265.1	10891321	10891995	2
RC_3A	NC_029265.1	10891322	10892089	2
RC_3B	NC_029265.1	10891322	10891926	2
RC_2C	NC_029265.1	10891323	10891586	4
RC_1B	NC_029265.1	10891324	10891605	2
RC_3B	NC_029265.1	10891325	10891626	4
RC_3B	NC_029265.1	10891325	10891844	2
RC_3B	NC_029265.1	10891325	10892336	2
RC_3C	NC_029265.1	10891325	10891641	2
RC_2C	NC_029265.1	10891326	10891587	3
RC_2B	NC_029265.1	10891328	10891619	14
RC_3B	NC_029265.1	10891328	10892236	2
RC_2B	NC_029265.1	10891331	10891952	4
RC_1B	NC_029265.1	10891332	10891591	3
RC_1C	NC_029265.1	10891334	10919590	7
RC_2B	NC_029265.1	10891334	10891610	2
RC_3C	NC_029265.1	10891334	10891643	2
RC_3A	NC_029265.1	10891336	10892340	2
RC_2C	NC_029265.1	10891338	10892080	2
RC_3A	NC_029265.1	10891341	10891927	2
RC_2B	NC_029265.1	10891347	10892477	2
RC_3A	NC_029265.1	10891351	10892600	3
RC_3A	NC_029265.1	10891352	10891990	2
RC_3B	NC_029265.1	10891356	10891990	2
RC_2B	NC_029265.1	10891360	10891837	2
RC_2B	NC_029265.1	10891360	10892091	2
RC_3A	NC_029265.1	10891360	10891848	2
RC_3A	NC_029265.1	10891360	10891950	3
RC_1C	NC_029265.1	10891363	10892564	4
RC_2A	NC_029265.1	10891364	10891967	2
RC_3A	NC_029265.1	10891368	10891959	2
RC_3A	NC_029265.1	10891368	10893100	4
RC_3B	NC_029265.1	10891369	10891964	2
RC_3B	NC_029265.1	10891370	10891960	2
RC_3C	NC_029265.1	10891370	10892421	3
RC_2A	NC_029265.1	10891378	10892038	2
RC_3A	NC_029265.1	10891380	10892235	2
RC_1B	NC_029265.1	10891386	10892032	2
RC_2A	NC_029265.1	10891396	10891812	2
RC_2B	NC_029265.1	10891401	10893023	2
RC_3A	NC_029265.1	10891401	10892071	2
RC_3A	NC_029265.1	10891401	10892982	2
RC_3A	NC_029265.1	10891403	10891875	2
RC_3B	NC_029265.1	10891406	10892653	2
RC_2B	NC_029265.1	10891407	10892587	3
RC_3A	NC_029265.1	10891408	10892199	2
RC_2B	NC_029265.1	10891409	10893022	3
RC_2B	NC_029265.1	10891410	10891919	2
RC_3C	NC_029265.1	10891415	10892339	2
RC_1A	NC_029265.1	10891416	10892812	2
RC_1C	NC_029265.1	10891417	10892026	4
RC_2A	NC_029265.1	10891421	10891991	2
RC_2A	NC_029265.1	10891424	10892030	2
RC_2C	NC_029265.1	10891425	10891889	3
RC_3C	NC_029265.1	10891427	10891915	2
RC_1A	NC_029265.1	10891432	10891934	2
RC_3B	NC_029265.1	10891433	10891927	2
RC_3B	NC_029265.1	10891434	10892766	6
RC_3B	NC_029265.1	10891436	10892850	3
RC_2A	NC_029265.1	10891437	10891765	2
RC_3B	NC_029265.1	10891439	10892048	2
RC_3B	NC_029265.1	10891441	10891837	2
RC_3A	NC_029265.1	10891443	10892366	2
RC_2C	NC_029265.1	10891446	10892430	2
RC_1B	NC_029265.1	10891452	10891887	2
RC_2C	NC_029265.1	10891452	10891899	2
RC_3C	NC_029265.1	10891454	10891869	2
RC_2A	NC_029265.1	10891457	10891991	2
RC_3B	NC_029265.1	10891458	10892914	2
RC_3A	NC_029265.1	10891461	10892964	2
RC_3A	NC_029265.1	10891468	10892245	2
RC_2B	NC_029265.1	10891477	10892039	2
RC_3B	NC_029265.1	10891481	10892280	3
RC_3A	NC_029265.1	10891482	10892451	2
RC_3A	NC_029265.1	10891483	10892712	2
RC_2B	NC_029265.1	10891487	10891925	2
RC_3C	NC_029265.1	10891491	10891946	2
RC_2C	NC_029265.1	10891493	10894389	2
RC_3A	NC_029265.1	10891496	10892486	2
RC_1B	NC_029265.1	10891498	10891946	2
RC_2A	NC_029265.1	10891498	10891879	2
RC_1B	NC_029265.1	10891506	10895675	8
RC_3B	NC_029265.1	10891509	10891929	2
RC_1C	NC_029265.1	10891510	10891890	2
RC_3A	NC_029265.1	10891510	10892049	2
RC_3C	NC_029265.1	10891510	10891928	4
RC_2A	NC_029265.1	10891511	10892051	2
RC_3A	NC_029265.1	10891514	10891893	4
RC_3B	NC_029265.1	10891514	10892137	2
RC_3A	NC_029265.1	10891515	10892744	2
RC_2B	NC_029265.1	10891516	10891918	3
RC_3A	NC_029265.1	10891516	10893607	2
RC_3A	NC_029265.1	10891517	10892283	2
RC_3C	NC_029265.1	10891520	10892425	2
RC_2B	NC_029265.1	10891521	10892929	3
RC_3C	NC_029265.1	10891521	10891893	2
RC_3C	NC_029265.1	10891521	10892907	2
RC_1C	NC_029265.1	10891525	10892818	3
RC_2B	NC_029265.1	10891527	10892040	2
RC_3C	NC_029265.1	10891529	10891916	4
RC_2B	NC_029265.1	10891532	10892097	2
RC_3C	NC_029265.1	10891534	10891943	2
RC_3A	NC_029265.1	10891535	10892320	2
RC_2B	NC_029265.1	10891537	10892049	2
RC_2B	NC_029265.1	10891538	10892508	2
RC_3B	NC_029265.1	10891539	10892361	3
RC_2C	NC_029265.1	10891541	10892033	2
RC_2B	NC_029265.1	10891544	10893063	4
RC_2B	NC_029265.1	10891546	10892923	4
RC_3B	NC_029265.1	10891546	10893034	2
RC_3A	NC_029265.1	10891548	10892208	2
RC_2B	NC_029265.1	10891554	10892214	2
RC_3B	NC_029265.1	10891555	10892221	2
RC_3A	NC_029265.1	10891557	10891964	3
RC_2B	NC_029265.1	10891558	10893759	3
RC_2A	NC_029265.1	10891563	10892748	2
RC_3A	NC_029265.1	10891563	10892052	2
RC_3A	NC_029265.1	10891564	10892753	3
RC_1C	NC_029265.1	10891568	10892145	2
RC_1A	NC_029265.1	10891575	10892227	2
RC_3B	NC_029265.1	10891577	10892256	2
RC_3C	NC_029265.1	10891578	10892010	2
RC_3A	NC_029265.1	10891580	10892831	2
RC_1A	NC_029265.1	10891581	10893660	3
RC_3A	NC_029265.1	10891581	10893616	4
RC_2B	NC_029265.1	10891584	10892369	2
RC_2C	NC_029265.1	10891585	10892483	2
RC_2C	NC_029265.1	10891586	10891998	2
RC_2B	NC_029265.1	10891589	10892291	2
RC_2B	NC_029265.1	10891591	10892007	2
RC_3A	NC_029265.1	10891593	10892932	3
RC_3A	NC_029265.1	10891595	10892316	2
RC_3A	NC_029265.1	10891597	10892745	3
RC_2B	NC_029265.1	10891598	10892247	3
RC_2C	NC_029265.1	10891601	10891962	2
RC_3C	NC_029265.1	10891602	10892672	2
RC_3A	NC_029265.1	10891604	10892003	2
RC_3B	NC_029265.1	10891606	10891979	2
RC_3B	NC_029265.1	10891606	10894148	2
RC_1A	NC_029265.1	10891608	10893041	2
RC_2C	NC_029265.1	10891608	10892052	2
RC_3B	NC_029265.1	10891610	10892180	2
RC_3C	NC_029265.1	10891610	10892090	3
RC_2B	NC_029265.1	10891617	10893107	2
RC_3A	NC_029265.1	10891619	10892033	2
RC_3A	NC_029265.1	10891619	10893114	3
RC_3B	NC_029265.1	10891623	10892034	2
RC_3B	NC_029265.1	10891624	10893616	3
RC_2B	NC_029265.1	10891626	10892034	2
RC_2B	NC_029265.1	10891626	10892430	3
RC_3B	NC_029265.1	10891626	10891942	2
RC_2B	NC_029265.1	10891627	10892174	2
RC_3B	NC_029265.1	10891629	10893122	2
RC_3A	NC_029265.1	10891630	10892043	3
RC_1A	NC_029265.1	10891631	10892046	3
RC_2A	NC_029265.1	10891632	10892017	2
RC_1C	NC_029265.1	10891633	10892212	2
RC_2A	NC_029265.1	10891633	10892256	2
RC_2B	NC_029265.1	10891633	10892373	2
RC_3A	NC_029265.1	10891634	10891972	2
RC_3C	NC_029265.1	10891637	10892229	2
RC_3C	NC_029265.1	10891649	10892059	2
RC_3A	NC_029265.1	10891651	10893218	2
RC_2B	NC_029265.1	10891652	10892236	3
RC_3A	NC_029265.1	10891652	10891958	3
RC_3A	NC_029265.1	10891652	10892207	2
RC_3A	NC_029265.1	10891652	10892271	3
RC_3C	NC_029265.1	10891656	10891959	3
RC_3A	NC_029265.1	10891658	10891958	8
RC_2B	NC_029265.1	10891659	10892481	2
RC_2B	NC_029265.1	10891660	10892856	3
RC_3A	NC_029265.1	10891664	10891964	3
RC_3A	NC_029265.1	10891666	10892998	2
RC_2C	NC_029265.1	10891667	10892170	2
RC_2B	NC_029265.1	10891668	10891951	2
RC_3C	NC_029265.1	10891668	10892115	2
RC_3B	NC_029265.1	10891671	10893427	2
RC_3C	NC_029265.1	10891671	10892329	2
RC_3C	NC_029265.1	10891671	10892409	2
RC_3B	NC_029265.1	10891674	10892829	2
RC_3C	NC_029265.1	10891674	10891964	2
RC_2B	NC_029265.1	10891675	10892232	2
RC_3B	NC_029265.1	10891675	10893985	3
RC_3A	NC_029265.1	10891676	10892814	2
RC_3B	NC_029265.1	10891676	10891980	8
RC_2B	NC_029265.1	10891677	10893244	3
RC_3B	NC_029265.1	10891677	10891935	5
RC_2B	NC_029265.1	10891678	10892228	2
RC_3B	NC_029265.1	10891679	10891935	2
RC_3A	NC_029265.1	10891680	10892752	2
RC_2B	NC_029265.1	10891682	10892552	2
RC_3A	NC_029265.1	10891682	10893072	2
RC_3C	NC_029265.1	10891682	10892942	2
RC_2B	NC_029265.1	10891683	10891937	2
RC_2B	NC_029265.1	10891683	10892317	2
RC_3C	NC_029265.1	10891684	10893161	2
RC_2A	NC_029265.1	10891685	10892310	2
RC_3A	NC_029265.1	10891686	10892082	6
RC_3C	NC_029265.1	10891686	10891931	2
RC_3C	NC_029265.1	10891686	10892094	2
RC_2A	NC_029265.1	10891687	10892036	2
RC_2B	NC_029265.1	10891687	10891961	2
RC_3C	NC_029265.1	10891687	10891990	2
RC_3C	NC_029265.1	10891687	10892762	2
RC_1B	NC_029265.1	10891688	10892148	2
RC_2C	NC_029265.1	10891689	10893149	2
RC_3A	NC_029265.1	10891691	10892463	2
RC_3C	NC_029265.1	10891691	10891942	6
RC_1B	NC_029265.1	10891692	10892759	2
RC_2B	NC_029265.1	10891692	10892814	2
RC_3A	NC_029265.1	10891693	10892254	3
RC_2B	NC_029265.1	10891696	10892099	4
RC_3C	NC_029265.1	10891696	10891973	2
RC_2B	NC_029265.1	10891697	10891932	8
RC_3B	NC_029265.1	10891697	10892087	3
RC_2A	NC_029265.1	10891698	10892056	3
RC_3A	NC_029265.1	10891698	10892240	3
RC_3B	NC_029265.1	10891698	10892240	2
RC_3C	NC_029265.1	10891699	10891930	2
RC_2B	NC_029265.1	10891701	10892117	5
RC_2C	NC_029265.1	10891701	10892565	2
RC_3B	NC_029265.1	10891701	10892551	3
RC_2B	NC_029265.1	10891702	10891945	5
RC_2C	NC_029265.1	10891703	10892189	2
RC_3A	NC_029265.1	10891704	10892077	3
RC_3A	NC_029265.1	10891704	10892454	2
RC_2C	NC_029265.1	10891705	10892091	2
RC_3A	NC_029265.1	10891705	10892129	3
RC_3B	NC_029265.1	10891705	10891979	7
RC_3B	NC_029265.1	10891705	10892164	2
RC_3C	NC_029265.1	10891705	10891934	3
RC_2B	NC_029265.1	10891706	10891934	3
RC_2B	NC_029265.1	10891707	10893756	2
RC_2C	NC_029265.1	10891707	10892240	2
RC_3B	NC_029265.1	10891707	10891961	3
RC_3C	NC_029265.1	10891707	10891933	51
RC_3C	NC_029265.1	10891707	10891983	3
RC_3A	NC_029265.1	10891708	10892053	2
RC_3A	NC_029265.1	10891709	10892855	3
RC_3A	NC_029265.1	10891710	10892955	3
RC_3B	NC_029265.1	10891711	10892247	2
RC_1B	NC_029265.1	10891712	10892110	3
RC_3A	NC_029265.1	10891712	10893288	3
RC_3A	NC_029265.1	10891713	10892158	3
RC_3B	NC_029265.1	10891713	10892133	2
RC_3A	NC_029265.1	10891714	10892501	3
RC_3A	NC_029265.1	10891714	10893124	2
RC_3A	NC_029265.1	10891714	10893730	2
RC_3B	NC_029265.1	10891714	10892282	2
RC_3B	NC_029265.1	10891714	10892379	4
RC_2B	NC_029265.1	10891715	10893620	2
RC_3C	NC_029265.1	10891715	10891933	10
RC_2B	NC_029265.1	10891716	10892336	2
RC_3B	NC_029265.1	10891716	10891962	5
RC_3B	NC_029265.1	10891716	10892027	2
RC_3B	NC_029265.1	10891716	10892130	2
RC_1C	NC_029265.1	10891717	10892728	3
RC_2A	NC_029265.1	10891717	10892138	3
RC_2B	NC_029265.1	10891717	10892222	2
RC_3A	NC_029265.1	10891717	10892060	2
RC_3A	NC_029265.1	10891717	10892198	2
RC_3A	NC_029265.1	10891718	10892258	3
RC_3B	NC_029265.1	10891718	10891983	4
RC_3C	NC_029265.1	10891718	10891976	4
RC_2B	NC_029265.1	10891719	10891989	3
RC_3C	NC_029265.1	10891719	10892117	2
RC_3C	NC_029265.1	10891720	10891943	7
RC_3A	NC_029265.1	10891721	10892321	3
RC_3C	NC_029265.1	10891721	10892190	3
RC_1B	NC_029265.1	10891722	10894351	6
RC_1B	NC_029265.1	10891722	10895134	12
RC_2C	NC_029265.1	10891722	10893249	2
RC_3A	NC_029265.1	10891722	10892148	4
RC_3A	NC_029265.1	10891722	10892813	2
RC_3A	NC_029265.1	10891723	10892160	3
RC_3A	NC_029265.1	10891723	10892591	3
RC_2B	NC_029265.1	10891724	10891936	6
RC_2B	NC_029265.1	10891724	10892003	6
RC_3B	NC_029265.1	10891724	10892807	3
RC_3A	NC_029265.1	10891725	10893284	4
RC_3C	NC_029265.1	10891725	10892046	2
RC_2B	NC_029265.1	10891726	10892336	2
RC_2B	NC_029265.1	10891727	10891989	3
RC_2B	NC_029265.1	10891727	10892033	2
RC_2B	NC_029265.1	10891727	10892053	3
RC_2B	NC_029265.1	10891727	10892146	2
RC_2B	NC_029265.1	10891727	10893119	2
RC_3B	NC_029265.1	10891727	10892775	2
RC_3C	NC_029265.1	10891727	10892002	2
RC_2C	NC_029265.1	10891728	10892336	2
RC_3A	NC_029265.1	10891728	10892208	2
RC_3C	NC_029265.1	10891728	10891925	3
RC_2B	NC_029265.1	10891730	10892900	2
RC_2C	NC_029265.1	10891730	10892335	2
RC_3A	NC_029265.1	10891730	10892251	4
RC_3B	NC_029265.1	10891730	10891969	3
RC_3C	NC_029265.1	10891731	10891957	2
RC_2B	NC_029265.1	10891732	10892070	3
RC_2B	NC_029265.1	10891733	10891934	4
RC_2C	NC_029265.1	10891733	10892640	2
RC_3C	NC_029265.1	10891733	10891962	8
RC_2B	NC_029265.1	10891734	10891929	3
RC_2C	NC_029265.1	10891734	10892551	2
RC_3A	NC_029265.1	10891734	10892475	3
RC_3B	NC_029265.1	10891734	10892040	6
RC_3B	NC_029265.1	10891734	10892219	2
RC_3C	NC_029265.1	10891734	10891929	5
RC_3A	NC_029265.1	10891735	10892435	4
RC_3C	NC_029265.1	10891735	10891919	60
RC_3C	NC_029265.1	10891735	10893311	2
RC_3B	NC_029265.1	10891736	10891959	4
RC_3B	NC_029265.1	10891736	10892385	3
RC_1B	NC_029265.1	10891737	10893713	4
RC_3B	NC_029265.1	10891737	10892158	5
RC_3C	NC_029265.1	10891737	10891961	5
RC_2B	NC_029265.1	10891738	10891929	32
RC_2B	NC_029265.1	10891738	10891978	3
RC_2B	NC_029265.1	10891738	10892256	3
RC_3B	NC_029265.1	10891738	10893005	2
RC_3C	NC_029265.1	10891738	10891922	16
RC_3C	NC_029265.1	10891738	10891972	10
RC_3A	NC_029265.1	10891739	10892542	2
RC_3C	NC_029265.1	10891739	10891983	5
RC_3B	NC_029265.1	10891740	10892241	2
RC_3C	NC_029265.1	10891740	10892276	2
RC_2C	NC_029265.1	10891743	10892228	2
RC_1B	NC_029265.1	10891744	10893113	5
RC_3B	NC_029265.1	10891744	10892301	2
RC_3C	NC_029265.1	10891744	10891931	2
RC_3C	NC_029265.1	10891744	10891933	8
RC_2B	NC_029265.1	10891745	10892210	2
RC_3A	NC_029265.1	10891745	10892548	2
RC_3A	NC_029265.1	10891745	10892660	2
RC_3A	NC_029265.1	10891745	10893437	2
RC_3C	NC_029265.1	10891745	10891972	4
RC_3C	NC_029265.1	10891745	10891996	2
RC_2B	NC_029265.1	10891746	10892150	8
RC_3A	NC_029265.1	10891746	10892045	2
RC_2A	NC_029265.1	10891747	10892111	2
RC_3C	NC_029265.1	10891747	10892083	3
RC_3C	NC_029265.1	10891747	10892105	6
RC_3B	NC_029265.1	10891748	10892114	3
RC_3C	NC_029265.1	10891748	10891949	2
RC_3C	NC_029265.1	10891748	10892098	3
RC_3C	NC_029265.1	10891750	10891974	4
RC_3C	NC_029265.1	10891750	10892058	2
RC_3C	NC_029265.1	10891751	10892323	2
RC_3B	NC_029265.1	10891753	10892869	2
RC_3C	NC_029265.1	10891753	10891982	7
RC_3A	NC_029265.1	10891754	10893389	5
RC_3C	NC_029265.1	10891754	10892066	2
RC_1C	NC_029265.1	10891755	10893620	2
RC_3A	NC_029265.1	10891755	10892123	5
RC_3C	NC_029265.1	10891755	10891938	2
RC_3C	NC_029265.1	10891755	10892002	4
RC_2A	NC_029265.1	10891756	10892119	2
RC_3A	NC_029265.1	10891756	10892058	2
RC_3A	NC_029265.1	10891756	10892252	3
RC_1B	NC_029265.1	10891759	10892883	2
RC_2B	NC_029265.1	10891760	10892393	2
RC_2C	NC_029265.1	10891761	10893006	3
RC_3A	NC_029265.1	10891761	10892293	2
RC_3C	NC_029265.1	10891762	10891941	4
RC_2C	NC_029265.1	10891764	10892168	2
RC_3C	NC_029265.1	10891764	10892150	2
RC_2B	NC_029265.1	10891765	10892216	2
RC_2B	NC_029265.1	10891765	10892940	2
RC_3B	NC_029265.1	10891766	10893094	2
RC_2B	NC_029265.1	10891767	10892150	2
RC_3A	NC_029265.1	10891767	10893109	2
RC_3A	NC_029265.1	10891767	10893291	2
RC_3A	NC_029265.1	10891768	10892366	2
RC_3C	NC_029265.1	10891768	10892899	2
RC_3B	NC_029265.1	10891769	10892360	3
RC_3C	NC_029265.1	10891769	10892296	3
RC_3C	NC_029265.1	10891770	10892127	2
RC_2B	NC_029265.1	10891771	10892393	3
RC_3C	NC_029265.1	10891771	10892100	3
RC_2B	NC_029265.1	10891772	10892240	2
RC_3B	NC_029265.1	10891772	10892578	2
RC_2B	NC_029265.1	10891775	10892926	2
RC_3B	NC_029265.1	10891775	10892357	2
RC_3C	NC_029265.1	10891775	10892076	2
RC_3A	NC_029265.1	10891778	10893068	2
RC_3A	NC_029265.1	10891779	10892448	2
RC_3B	NC_029265.1	10891779	10892141	4
RC_3A	NC_029265.1	10891780	10892211	2
RC_3C	NC_029265.1	10891780	10892352	2
RC_3A	NC_029265.1	10891781	10892934	4
RC_1C	NC_029265.1	10891782	10893709	2
RC_2A	NC_029265.1	10891782	10892364	2
RC_2B	NC_029265.1	10891782	10893238	3
RC_2A	NC_029265.1	10891783	10892583	2
RC_2B	NC_029265.1	10891783	10892700	3
RC_2C	NC_029265.1	10891784	10892139	2
RC_3A	NC_029265.1	10891784	10893088	2
RC_3A	NC_029265.1	10891784	10893416	3
RC_3A	NC_029265.1	10891786	10892772	2
RC_2B	NC_029265.1	10891787	10892889	2
RC_3A	NC_029265.1	10891789	10892179	2
RC_2B	NC_029265.1	10891790	10893094	3
RC_3B	NC_029265.1	10891790	10892807	2
RC_2B	NC_029265.1	10891791	10892477	2
RC_3A	NC_029265.1	10891791	10892293	2
RC_3B	NC_029265.1	10891791	10892710	2
RC_3C	NC_029265.1	10891791	10892505	2
RC_2A	NC_029265.1	10891792	10892290	2
RC_3A	NC_029265.1	10891793	10892279	2
RC_2B	NC_029265.1	10891795	10892530	2
RC_1A	NC_029265.1	10891797	10892525	3
RC_3B	NC_029265.1	10891797	10892309	2
RC_3C	NC_029265.1	10891798	10892274	3
RC_2A	NC_029265.1	10891799	10892293	2
RC_2C	NC_029265.1	10891799	10892165	2
RC_2A	NC_029265.1	10891801	10893653	2
RC_1C	NC_029265.1	10891802	10892400	3
RC_3A	NC_029265.1	10891802	10892632	2
RC_3B	NC_029265.1	10891804	10892368	4
RC_3B	NC_029265.1	10891807	10892255	2
RC_3B	NC_029265.1	10891807	10892856	2
RC_3C	NC_029265.1	10891808	10892095	2
RC_3C	NC_029265.1	10891809	10893046	2
RC_2C	NC_029265.1	10891810	10892417	2
RC_3A	NC_029265.1	10891810	10894252	4
RC_1A	NC_029265.1	10891813	10892764	2
RC_3A	NC_029265.1	10891815	10892486	3
RC_2A	NC_029265.1	10891816	10892257	2
RC_3A	NC_029265.1	10891816	10892726	2
RC_3C	NC_029265.1	10891816	10892481	2
RC_3B	NC_029265.1	10891817	10892763	3
RC_3A	NC_029265.1	10891818	10892497	2
RC_3B	NC_029265.1	10891819	10892558	2
RC_3C	NC_029265.1	10891819	10892430	2
RC_2A	NC_029265.1	10891820	10892910	2
RC_3A	NC_029265.1	10891823	10892739	2
RC_2B	NC_029265.1	10891824	10892547	2
RC_2B	NC_029265.1	10891825	10892339	2
RC_3A	NC_029265.1	10891825	10892219	2
RC_2C	NC_029265.1	10891827	10892424	2
RC_2A	NC_029265.1	10891828	10892764	2
RC_3B	NC_029265.1	10891828	10892467	2
RC_3B	NC_029265.1	10891829	10892569	2
RC_2B	NC_029265.1	10891831	10893280	2
RC_3A	NC_029265.1	10891832	10892470	2
RC_3C	NC_029265.1	10891832	10893146	2
RC_2C	NC_029265.1	10891833	10892552	2
RC_3C	NC_029265.1	10891833	10892288	2
RC_3C	NC_029265.1	10891833	10893215	2
RC_3A	NC_029265.1	10891834	10892743	2
RC_3B	NC_029265.1	10891837	10892348	2
RC_3C	NC_029265.1	10891837	10892098	3
RC_3C	NC_029265.1	10891837	10892818	2
RC_3C	NC_029265.1	10891838	10892448	2
RC_2A	NC_029265.1	10891839	10892311	2
RC_3B	NC_029265.1	10891840	10892776	2
RC_3A	NC_029265.1	10891841	10892342	2
RC_3A	NC_029265.1	10891843	10892536	2
RC_1C	NC_029265.1	10891844	10892452	4
RC_3A	NC_029265.1	10891844	10893139	3
RC_2A	NC_029265.1	10891846	10892539	2
RC_2C	NC_029265.1	10891846	10892384	7
RC_3B	NC_029265.1	10891846	10892476	2
RC_2A	NC_029265.1	10891848	10892440	2
RC_2C	NC_029265.1	10891848	10893030	2
RC_2B	NC_029265.1	10891849	10892328	2
RC_3C	NC_029265.1	10891851	10892222	2
RC_3C	NC_029265.1	10891851	10892770	2
RC_2B	NC_029265.1	10891852	10893759	2
RC_3A	NC_029265.1	10891852	10892516	2
RC_3A	NC_029265.1	10891852	10892570	3
RC_3C	NC_029265.1	10891852	10893161	2
RC_2A	NC_029265.1	10891853	10892586	2
RC_3C	NC_029265.1	10891853	10892448	2
RC_2B	NC_029265.1	10891854	10892306	3
RC_2B	NC_029265.1	10891854	10892384	3
RC_3A	NC_029265.1	10891854	10892579	3
RC_3C	NC_029265.1	10891854	10892406	2
RC_1B	NC_029265.1	10891855	10892726	2
RC_2B	NC_029265.1	10891855	10892630	2
RC_3A	NC_029265.1	10891855	10892834	2
RC_2B	NC_029265.1	10891856	10892955	2
RC_3A	NC_029265.1	10891856	10892344	2
RC_3B	NC_029265.1	10891856	10892775	2
RC_3A	NC_029265.1	10891858	10892425	9
RC_3C	NC_029265.1	10891860	10892916	2
RC_3A	NC_029265.1	10891863	10892464	2
RC_3B	NC_029265.1	10891864	10892615	2
RC_2C	NC_029265.1	10891865	10892459	2
RC_2B	NC_029265.1	10891866	10892516	3
RC_3A	NC_029265.1	10891866	10892910	5
RC_3C	NC_029265.1	10891866	10892137	2
RC_2A	NC_029265.1	10891870	10892336	2
RC_2A	NC_029265.1	10891871	10892459	2
RC_2B	NC_029265.1	10891871	10892996	2
RC_3A	NC_029265.1	10891871	10892432	2
RC_3B	NC_029265.1	10891871	10893131	2
RC_3A	NC_029265.1	10891873	10892618	5
RC_3B	NC_029265.1	10891873	10893320	3
RC_2B	NC_029265.1	10891875	10892879	2
RC_2B	NC_029265.1	10891876	10892450	4
RC_3A	NC_029265.1	10891876	10892760	4
RC_3C	NC_029265.1	10891876	10892871	2
RC_3A	NC_029265.1	10891878	10893985	7
RC_3B	NC_029265.1	10891878	10892646	2
RC_3B	NC_029265.1	10891881	10893792	2
RC_1C	NC_029265.1	10891883	10892419	2
RC_2B	NC_029265.1	10891883	10892450	2
RC_3A	NC_029265.1	10891883	10892277	2
RC_3B	NC_029265.1	10891883	10892439	2
RC_2B	NC_029265.1	10891884	10892476	2
RC_1A	NC_029265.1	10891887	10892815	3
RC_3B	NC_029265.1	10891891	10893429	3
RC_3A	NC_029265.1	10891893	10894030	2
RC_3A	NC_029265.1	10891895	10892537	3
RC_1B	NC_029265.1	10891896	10893101	3
RC_3B	NC_029265.1	10891896	10892373	2
RC_2B	NC_029265.1	10891897	10892848	2
RC_2C	NC_029265.1	10891899	10892573	3
RC_3B	NC_029265.1	10891899	10892875	2
RC_3A	NC_029265.1	10891905	10892850	2
RC_1B	NC_029265.1	10891910	10893733	2
RC_2B	NC_029265.1	10891914	10892318	4
RC_3A	NC_029265.1	10891914	10892385	2
RC_2B	NC_029265.1	10891915	10893303	2
RC_3A	NC_029265.1	10891915	10893594	3
RC_2A	NC_029265.1	10891916	10892759	3
RC_2C	NC_029265.1	10891916	10892309	2
RC_3B	NC_029265.1	10891922	10892386	2
RC_3A	NC_029265.1	10891925	10893131	2
RC_3A	NC_029265.1	10891926	10892462	2
RC_3A	NC_029265.1	10891926	10892746	3
RC_1B	NC_029265.1	10891927	10892522	2
RC_2B	NC_029265.1	10891930	10892707	3
RC_2B	NC_029265.1	10891930	10892886	2
RC_3A	NC_029265.1	10891931	10892454	2
RC_3B	NC_029265.1	10891931	10892450	2
RC_3C	NC_029265.1	10891931	10892454	3
RC_2C	NC_029265.1	10891933	10892901	2
RC_3A	NC_029265.1	10891933	10892697	2
RC_3A	NC_029265.1	10891933	10893008	2
RC_3C	NC_029265.1	10891933	10892557	2
RC_3C	NC_029265.1	10891934	10893011	2
RC_3A	NC_029265.1	10891936	10893491	2
RC_1A	NC_029265.1	10891937	10892524	2
RC_2A	NC_029265.1	10891940	10892821	4
RC_3A	NC_029265.1	10891940	10892922	3
RC_3B	NC_029265.1	10891940	10892906	2
RC_3B	NC_029265.1	10891942	10892485	2
RC_3A	NC_029265.1	10891945	10892566	2
RC_2B	NC_029265.1	10891947	10892884	3
RC_3A	NC_029265.1	10891947	10893028	2
RC_3A	NC_029265.1	10891948	10892866	2
RC_3A	NC_029265.1	10891950	10893212	2
RC_1A	NC_029265.1	10891951	10892738	2
RC_3C	NC_029265.1	10891954	10892757	3
RC_2B	NC_029265.1	10891957	10892709	2
RC_3B	NC_029265.1	10891957	10892882	2
RC_3B	NC_029265.1	10891959	10892843	4
RC_2B	NC_029265.1	10891962	10893418	4
RC_3A	NC_029265.1	10891962	10892856	2
RC_2B	NC_029265.1	10891964	10892810	2
RC_3B	NC_029265.1	10891965	10892830	2
RC_2B	NC_029265.1	10891966	10892474	2
RC_3B	NC_029265.1	10891968	10892943	2
RC_3A	NC_029265.1	10891972	10892826	2
RC_1A	NC_029265.1	10891974	10893285	3
RC_3B	NC_029265.1	10891975	10892990	2
RC_3C	NC_029265.1	10891975	10892741	3
RC_2A	NC_029265.1	10891977	10892867	6
RC_3C	NC_029265.1	10891979	10892922	2
RC_3C	NC_029265.1	10891980	10892344	2
RC_2C	NC_029265.1	10891982	10892556	2
RC_3A	NC_029265.1	10891982	10892525	2
RC_2A	NC_029265.1	10891984	10893011	2
RC_3A	NC_029265.1	10891988	10893622	2
RC_2B	NC_029265.1	10891989	10892433	2
RC_2C	NC_029265.1	10891989	10892524	3
RC_3B	NC_029265.1	10891990	10892977	2
RC_3B	NC_029265.1	10891990	10893161	2
RC_3C	NC_029265.1	10891991	10892487	2
RC_2B	NC_029265.1	10891993	10892672	2
RC_3A	NC_029265.1	10891994	10893620	5
RC_3A	NC_029265.1	10891997	10892824	2
RC_2B	NC_029265.1	10891999	10892490	2
RC_2B	NC_029265.1	10892005	10892754	2
RC_2C	NC_029265.1	10892009	10893026	2
RC_2B	NC_029265.1	10892010	10893123	2
RC_2B	NC_029265.1	10892012	10894003	2
RC_3C	NC_029265.1	10892014	10893000	2
RC_2B	NC_029265.1	10892016	10892727	2
RC_3B	NC_029265.1	10892016	10892737	3
RC_2A	NC_029265.1	10892018	10892807	3
RC_2C	NC_029265.1	10892022	10893316	2
RC_3A	NC_029265.1	10892027	10893368	3
RC_2B	NC_029265.1	10892029	10892755	3
RC_3A	NC_029265.1	10892029	10892550	5
RC_3B	NC_029265.1	10892031	10893620	2
RC_3C	NC_029265.1	10892031	10892419	3
RC_1B	NC_029265.1	10892032	10892740	6
RC_2B	NC_029265.1	10892032	10892541	5
RC_1A	NC_029265.1	10892033	10893161	5
RC_1C	NC_029265.1	10892035	10893428	7
RC_2A	NC_029265.1	10892035	10892766	3
RC_2B	NC_029265.1	10892035	10892557	3
RC_2B	NC_029265.1	10892035	10892790	4
RC_3A	NC_029265.1	10892035	10893029	4
RC_2B	NC_029265.1	10892037	10892763	2
RC_2B	NC_029265.1	10892038	10894193	2
RC_2A	NC_029265.1	10892039	10892781	2
RC_3A	NC_029265.1	10892040	10892969	2
RC_3C	NC_029265.1	10892040	10892830	2
RC_1C	NC_029265.1	10892041	10892544	2
RC_3A	NC_029265.1	10892042	10893633	2
RC_2B	NC_029265.1	10892045	10892715	2
RC_3A	NC_029265.1	10892045	10893622	3
RC_3B	NC_029265.1	10892045	10893910	2
RC_3A	NC_029265.1	10892046	10892651	2
RC_3A	NC_029265.1	10892046	10893611	4
RC_2C	NC_029265.1	10892050	10893422	2
RC_3A	NC_029265.1	10892052	10894063	5
RC_2A	NC_029265.1	10892053	10892792	2
RC_3A	NC_029265.1	10892053	10892464	2
RC_2A	NC_029265.1	10892056	10893647	2
RC_1B	NC_029265.1	10892058	10892860	2
RC_3A	NC_029265.1	10892058	10892532	3
RC_3B	NC_029265.1	10892058	10892687	2
RC_2B	NC_029265.1	10892060	10892567	3
RC_2B	NC_029265.1	10892062	10892682	2
RC_2A	NC_029265.1	10892065	10893902	2
RC_2B	NC_029265.1	10892065	10892726	2
RC_3A	NC_029265.1	10892066	10893150	2
RC_3A	NC_029265.1	10892067	10892570	2
RC_3A	NC_029265.1	10892067	10893205	2
RC_3A	NC_029265.1	10892067	10893620	2
RC_3A	NC_029265.1	10892069	10892906	2
RC_3A	NC_029265.1	10892069	10893179	5
RC_2A	NC_029265.1	10892070	10892736	2
RC_3A	NC_029265.1	10892070	10892477	3
RC_3A	NC_029265.1	10892070	10892478	4
RC_3B	NC_029265.1	10892070	10893897	2
RC_2B	NC_029265.1	10892071	10893120	2
RC_2B	NC_029265.1	10892071	10893224	3
RC_3A	NC_029265.1	10892071	10892677	3
RC_3C	NC_029265.1	10892071	10892937	2
RC_3A	NC_029265.1	10892072	10894011	2
RC_2B	NC_029265.1	10892073	10892541	2
RC_3A	NC_029265.1	10892074	10892499	3
RC_3B	NC_029265.1	10892075	10892720	2
RC_2B	NC_029265.1	10892076	10892477	2
RC_3A	NC_029265.1	10892076	10892534	4
RC_3A	NC_029265.1	10892076	10893422	2
RC_1A	NC_029265.1	10892077	10893107	3
RC_2A	NC_029265.1	10892081	10892734	2
RC_2B	NC_029265.1	10892081	10892818	2
RC_3A	NC_029265.1	10892081	10893378	3
RC_3B	NC_029265.1	10892081	10893429	2
RC_1C	NC_029265.1	10892082	10892562	2
RC_3A	NC_029265.1	10892083	10893031	2
RC_2A	NC_029265.1	10892084	10892848	2
RC_2B	NC_029265.1	10892084	10892768	2
RC_3A	NC_029265.1	10892084	10892680	2
RC_3A	NC_029265.1	10892086	10892463	2
RC_3B	NC_029265.1	10892086	10892830	3
RC_3B	NC_029265.1	10892086	10892947	2
RC_2A	NC_029265.1	10892087	10892533	2
RC_2C	NC_029265.1	10892087	10893732	3
RC_3A	NC_029265.1	10892087	10892589	5
RC_3A	NC_029265.1	10892088	10892919	2
RC_3A	NC_029265.1	10892088	10893006	2
RC_2B	NC_029265.1	10892090	10892541	3
RC_2B	NC_029265.1	10892090	10892819	3
RC_3A	NC_029265.1	10892090	10893058	3
RC_3B	NC_029265.1	10892090	10893582	2
RC_3C	NC_029265.1	10892091	10893210	3
RC_2C	NC_029265.1	10892092	10893110	2
RC_3A	NC_029265.1	10892092	10892575	2
RC_2B	NC_029265.1	10892094	10892881	3
RC_3A	NC_029265.1	10892094	10893783	3
RC_2C	NC_029265.1	10892095	10892523	2
RC_3B	NC_029265.1	10892095	10893044	2
RC_3A	NC_029265.1	10892099	10893673	2
RC_1A	NC_029265.1	10892103	10892866	4
RC_1B	NC_029265.1	10892103	10893058	3
RC_2B	NC_029265.1	10892103	10892740	3
RC_3C	NC_029265.1	10892103	10893016	2
RC_3A	NC_029265.1	10892104	10893133	4
RC_2B	NC_029265.1	10892105	10893052	2
RC_2C	NC_029265.1	10892105	10892901	2
RC_3A	NC_029265.1	10892105	10892823	2
RC_2A	NC_029265.1	10892106	10892654	2
RC_3A	NC_029265.1	10892107	10894086	3
RC_3C	NC_029265.1	10892109	10892749	3
RC_3C	NC_029265.1	10892109	10892753	2
RC_3A	NC_029265.1	10892110	10892991	2
RC_3A	NC_029265.1	10892110	10893616	4
RC_1A	NC_029265.1	10892111	10893616	3
RC_2B	NC_029265.1	10892111	10893616	2
RC_2B	NC_029265.1	10892111	10893652	2
RC_3A	NC_029265.1	10892111	10893905	2
RC_3C	NC_029265.1	10892111	10892552	2
RC_2A	NC_029265.1	10892112	10893482	2
RC_3C	NC_029265.1	10892112	10892490	2
RC_2B	NC_029265.1	10892113	10893148	7
RC_3A	NC_029265.1	10892113	10892679	2
RC_3B	NC_029265.1	10892113	10893717	5
RC_2B	NC_029265.1	10892114	10892741	5
RC_2B	NC_029265.1	10892114	10893620	4
RC_3A	NC_029265.1	10892114	10893635	2
RC_3A	NC_029265.1	10892114	10893807	4
RC_3B	NC_029265.1	10892114	10893354	2
RC_3C	NC_029265.1	10892114	10892907	2
RC_2C	NC_029265.1	10892115	10892887	5
RC_3B	NC_029265.1	10892115	10893927	2
RC_3B	NC_029265.1	10892115	10894253	3
RC_2B	NC_029265.1	10892116	10892635	2
RC_2A	NC_029265.1	10892117	10893207	3
RC_3A	NC_029265.1	10892117	10893853	4
RC_3C	NC_029265.1	10892118	10892825	2
RC_3A	NC_029265.1	10892120	10892784	2
RC_3B	NC_029265.1	10892120	10892837	2
RC_3C	NC_029265.1	10892121	10893210	3
RC_3A	NC_029265.1	10892123	10892933	4
RC_3A	NC_029265.1	10892125	10892728	2
RC_3B	NC_029265.1	10892125	10893387	2
RC_2A	NC_029265.1	10892126	10892900	2
RC_2B	NC_029265.1	10892126	10892955	2
RC_1B	NC_029265.1	10892128	10893701	2
RC_2A	NC_029265.1	10892128	10893405	2
RC_3B	NC_029265.1	10892128	10892656	2
RC_2B	NC_029265.1	10892129	10892677	2
RC_3A	NC_029265.1	10892130	10892735	2
RC_3A	NC_029265.1	10892130	10893225	2
RC_3B	NC_029265.1	10892130	10892657	2
RC_3A	NC_029265.1	10892132	10892844	3
RC_1C	NC_029265.1	10892133	10892764	4
RC_3B	NC_029265.1	10892134	10893103	3
RC_3A	NC_029265.1	10892135	10892956	2
RC_3C	NC_029265.1	10892135	10892457	2
RC_2B	NC_029265.1	10892136	10892468	3
RC_2B	NC_029265.1	10892137	10892649	2
RC_2C	NC_029265.1	10892138	10892784	2
RC_2A	NC_029265.1	10892139	10892874	2
RC_3C	NC_029265.1	10892140	10892691	2
RC_1A	NC_029265.1	10892141	10892758	2
RC_3A	NC_029265.1	10892141	10892737	3
RC_3A	NC_029265.1	10892141	10892855	4
RC_2B	NC_029265.1	10892142	10892993	2
RC_2B	NC_029265.1	10892143	10892846	2
RC_2B	NC_029265.1	10892145	10892834	2
RC_2C	NC_029265.1	10892145	10893008	2
RC_3C	NC_029265.1	10892145	10892771	3
RC_3B	NC_029265.1	10892150	10894517	2
RC_1C	NC_029265.1	10892151	10893621	4
RC_2A	NC_029265.1	10892151	10892764	3
RC_2A	NC_029265.1	10892151	10893287	2
RC_2B	NC_029265.1	10892151	10892838	3
RC_2C	NC_029265.1	10892151	10893864	2
RC_3A	NC_029265.1	10892151	10892647	2
RC_3A	NC_029265.1	10892151	10892734	4
RC_3A	NC_029265.1	10892151	10892840	3
RC_3B	NC_029265.1	10892151	10892949	2
RC_3B	NC_029265.1	10892151	10893618	5
RC_3C	NC_029265.1	10892151	10892684	4
RC_3C	NC_029265.1	10892151	10893066	2
RC_1C	NC_029265.1	10892152	10892737	2
RC_3A	NC_029265.1	10892152	10892828	3
RC_3A	NC_029265.1	10892154	10892855	2
RC_3B	NC_029265.1	10892154	10892878	2
RC_3A	NC_029265.1	10892155	10892780	3
RC_3B	NC_029265.1	10892155	10892768	5
RC_2A	NC_029265.1	10892156	10892780	2
RC_1C	NC_029265.1	10892157	10893582	2
RC_2A	NC_029265.1	10892159	10893060	2
RC_2B	NC_029265.1	10892160	10892863	3
RC_2C	NC_029265.1	10892160	10892925	2
RC_3A	NC_029265.1	10892160	10893822	10
RC_3B	NC_029265.1	10892160	10893067	2
RC_2A	NC_029265.1	10892161	10892761	2
RC_2C	NC_029265.1	10892161	10892819	3
RC_3A	NC_029265.1	10892161	10892907	2
RC_3C	NC_029265.1	10892161	10894083	2
RC_2A	NC_029265.1	10892162	10893377	2
RC_3B	NC_029265.1	10892162	10892741	4
RC_2B	NC_029265.1	10892164	10892647	2
RC_3A	NC_029265.1	10892164	10893075	3
RC_2A	NC_029265.1	10892165	10892792	3
RC_2C	NC_029265.1	10892165	10893090	5
RC_3C	NC_029265.1	10892165	10892822	3
RC_2B	NC_029265.1	10892166	10892595	4
RC_3A	NC_029265.1	10892166	10892906	2
RC_3B	NC_029265.1	10892166	10893109	3
RC_2B	NC_029265.1	10892167	10892736	2
RC_3B	NC_029265.1	10892169	10892748	3
RC_3C	NC_029265.1	10892169	10892923	3
RC_1A	NC_029265.1	10892170	10893616	2
RC_2A	NC_029265.1	10892170	10892706	2
RC_3C	NC_029265.1	10892170	10892568	3
RC_1A	NC_029265.1	10892171	10892686	2
RC_2A	NC_029265.1	10892171	10892982	2
RC_2B	NC_029265.1	10892171	10892701	2
RC_2C	NC_029265.1	10892171	10893055	5
RC_3C	NC_029265.1	10892171	10892925	2
RC_3C	NC_029265.1	10892172	10892535	2
RC_1C	NC_029265.1	10892173	10893620	3
RC_3A	NC_029265.1	10892173	10893855	2
RC_1A	NC_029265.1	10892174	10892792	2
RC_1A	NC_029265.1	10892174	10893620	2
RC_1B	NC_029265.1	10892174	10892785	5
RC_2B	NC_029265.1	10892174	10892670	2
RC_2C	NC_029265.1	10892174	10893060	2
RC_3A	NC_029265.1	10892174	10892992	3
RC_3B	NC_029265.1	10892174	10892960	2
RC_3C	NC_029265.1	10892174	10892760	2
RC_1B	NC_029265.1	10892175	10892792	3
RC_2A	NC_029265.1	10892175	10893043	2
RC_3B	NC_029265.1	10892176	10892767	2
RC_3B	NC_029265.1	10892176	10892837	3
RC_2C	NC_029265.1	10892178	10894036	2
RC_3A	NC_029265.1	10892178	10892768	11
RC_3B	NC_029265.1	10892178	10892818	3
RC_2B	NC_029265.1	10892179	10892747	4
RC_3A	NC_029265.1	10892179	10892752	2
RC_3A	NC_029265.1	10892179	10892848	2
RC_3C	NC_029265.1	10892179	10892461	2
RC_2B	NC_029265.1	10892180	10893028	2
RC_2B	NC_029265.1	10892180	10893411	3
RC_2C	NC_029265.1	10892180	10893406	2
RC_3C	NC_029265.1	10892180	10893051	4
RC_2B	NC_029265.1	10892182	10893037	2
RC_2C	NC_029265.1	10892182	10893100	4
RC_3A	NC_029265.1	10892182	10893113	2
RC_3C	NC_029265.1	10892182	10893195	2
RC_3A	NC_029265.1	10892183	10892742	3
RC_3A	NC_029265.1	10892183	10892768	3
RC_3C	NC_029265.1	10892183	10893044	6
RC_2A	NC_029265.1	10892184	10892722	3
RC_2C	NC_029265.1	10892184	10893096	2
RC_3A	NC_029265.1	10892184	10892789	3
RC_3B	NC_029265.1	10892184	10892647	4
RC_2A	NC_029265.1	10892186	10892601	2
RC_2A	NC_029265.1	10892186	10893411	2
RC_2B	NC_029265.1	10892186	10892754	3
RC_3C	NC_029265.1	10892186	10892773	3
RC_1C	NC_029265.1	10892187	10892693	2
RC_2B	NC_029265.1	10892187	10892823	2
RC_2B	NC_029265.1	10892187	10893073	2
RC_2C	NC_029265.1	10892187	10892984	2
RC_3B	NC_029265.1	10892187	10892751	2
RC_3B	NC_029265.1	10892187	10892980	2
RC_2A	NC_029265.1	10892188	10892597	2
RC_3A	NC_029265.1	10892188	10892879	2
RC_1C	NC_029265.1	10892189	10892756	2
RC_2B	NC_029265.1	10892189	10893884	2
RC_3B	NC_029265.1	10892189	10892880	5
RC_3B	NC_029265.1	10892189	10892910	2
RC_3B	NC_029265.1	10892189	10893205	2
RC_3C	NC_029265.1	10892189	10893032	3
RC_3A	NC_029265.1	10892190	10892923	3
RC_3A	NC_029265.1	10892190	10893476	2
RC_2B	NC_029265.1	10892191	10893085	2
RC_2C	NC_029265.1	10892191	10893894	2
RC_3A	NC_029265.1	10892191	10893968	3
RC_2B	NC_029265.1	10892192	10892746	5
RC_2B	NC_029265.1	10892192	10892824	2
RC_2B	NC_029265.1	10892192	10893365	2
RC_2B	NC_029265.1	10892192	10893616	3
RC_3A	NC_029265.1	10892192	10892814	4
RC_3A	NC_029265.1	10892192	10893887	2
RC_3C	NC_029265.1	10892192	10892863	3
RC_2A	NC_029265.1	10892193	10892730	2
RC_2B	NC_029265.1	10892193	10892775	3
RC_2C	NC_029265.1	10892193	10894204	2
RC_3C	NC_029265.1	10892193	10893018	2
RC_1C	NC_029265.1	10892194	10892857	5
RC_2B	NC_029265.1	10892194	10892766	3
RC_3A	NC_029265.1	10892194	10893009	3
RC_2A	NC_029265.1	10892195	10892820	2
RC_2A	NC_029265.1	10892195	10893687	2
RC_3A	NC_029265.1	10892195	10892654	3
RC_3A	NC_029265.1	10892195	10892807	2
RC_3A	NC_029265.1	10892195	10893393	4
RC_3A	NC_029265.1	10892195	10893954	6
RC_3B	NC_029265.1	10892195	10892925	3
RC_3C	NC_029265.1	10892195	10892905	4
RC_3C	NC_029265.1	10892195	10893024	3
RC_1A	NC_029265.1	10892196	10893072	3
RC_2A	NC_029265.1	10892197	10893857	2
RC_3B	NC_029265.1	10892197	10892703	2
RC_2B	NC_029265.1	10892198	10892886	3
RC_2B	NC_029265.1	10892198	10892928	4
RC_2C	NC_029265.1	10892198	10892742	3
RC_3A	NC_029265.1	10892198	10892666	2
RC_3A	NC_029265.1	10892198	10892825	4
RC_3B	NC_029265.1	10892199	10893880	4
RC_3C	NC_029265.1	10892199	10892816	2
RC_2A	NC_029265.1	10892200	10893503	2
RC_3B	NC_029265.1	10892200	10892789	4
RC_3C	NC_029265.1	10892200	10892543	2
RC_3C	NC_029265.1	10892200	10892656	2
RC_2C	NC_029265.1	10892201	10892756	2
RC_2C	NC_029265.1	10892201	10892766	2
RC_3C	NC_029265.1	10892201	10892598	3
RC_2B	NC_029265.1	10892202	10893169	2
RC_3A	NC_029265.1	10892202	10892883	2
RC_3B	NC_029265.1	10892202	10893904	2
RC_3C	NC_029265.1	10892202	10893164	2
RC_2B	NC_029265.1	10892203	10892887	3
RC_2A	NC_029265.1	10892204	10892560	4
RC_2A	NC_029265.1	10892204	10892764	2
RC_2B	NC_029265.1	10892204	10892926	2
RC_2C	NC_029265.1	10892204	10893161	2
RC_3B	NC_029265.1	10892204	10892907	3
RC_3A	NC_029265.1	10892205	10893270	2
RC_3C	NC_029265.1	10892205	10893150	5
RC_2C	NC_029265.1	10892206	10894281	2
RC_3A	NC_029265.1	10892206	10893290	2
RC_3B	NC_029265.1	10892206	10892744	3
RC_3B	NC_029265.1	10892206	10893342	2
RC_3B	NC_029265.1	10892206	10894057	6
RC_3A	NC_029265.1	10892207	10893254	2
RC_3B	NC_029265.1	10892207	10892766	2
RC_2C	NC_029265.1	10892208	10892833	2
RC_3A	NC_029265.1	10892208	10892766	4
RC_3A	NC_029265.1	10892208	10892809	2
RC_3C	NC_029265.1	10892208	10892747	2
RC_1C	NC_029265.1	10892209	10893753	5
RC_3A	NC_029265.1	10892209	10893022	2
RC_3A	NC_029265.1	10892210	10892751	2
RC_3C	NC_029265.1	10892210	10892739	3
RC_2A	NC_029265.1	10892211	10892885	3
RC_2B	NC_029265.1	10892211	10892818	2
RC_3A	NC_029265.1	10892211	10893290	2
RC_3A	NC_029265.1	10892211	10893616	2
RC_3C	NC_029265.1	10892211	10893634	3
RC_2C	NC_029265.1	10892212	10892991	2
RC_3A	NC_029265.1	10892212	10892839	2
RC_3B	NC_029265.1	10892212	10894327	4
RC_3C	NC_029265.1	10892212	10892756	4
RC_3C	NC_029265.1	10892212	10892897	2
RC_1B	NC_029265.1	10892213	10893242	2
RC_2C	NC_029265.1	10892213	10892788	2
RC_3C	NC_029265.1	10892213	10893280	4
RC_2A	NC_029265.1	10892214	10892996	2
RC_2A	NC_029265.1	10892215	10892938	2
RC_2C	NC_029265.1	10892215	10893253	6
RC_1A	NC_029265.1	10892216	10893620	2
RC_2A	NC_029265.1	10892216	10892970	2
RC_3A	NC_029265.1	10892216	10892708	2
RC_3A	NC_029265.1	10892216	10893081	2
RC_3B	NC_029265.1	10892216	10893017	4
RC_2A	NC_029265.1	10892217	10893386	2
RC_2B	NC_029265.1	10892217	10892779	6
RC_3B	NC_029265.1	10892217	10893335	2
RC_2A	NC_029265.1	10892218	10892886	3
RC_3B	NC_029265.1	10892218	10892732	4
RC_3A	NC_029265.1	10892219	10892738	2
RC_3A	NC_029265.1	10892219	10893789	5
RC_2C	NC_029265.1	10892220	10893207	3
RC_3A	NC_029265.1	10892220	10893014	2
RC_2B	NC_029265.1	10892221	10892786	2
RC_3A	NC_029265.1	10892221	10892788	2
RC_3C	NC_029265.1	10892222	10893452	2
RC_2B	NC_029265.1	10892223	10892879	2
RC_2B	NC_029265.1	10892223	10893647	7
RC_2C	NC_029265.1	10892223	10892750	3
RC_3B	NC_029265.1	10892223	10893408	2
RC_3B	NC_029265.1	10892223	10893689	3
RC_3A	NC_029265.1	10892224	10892931	2
RC_3A	NC_029265.1	10892224	10893019	2
RC_3B	NC_029265.1	10892224	10892917	2
RC_3B	NC_029265.1	10892224	10894404	3
RC_3B	NC_029265.1	10892225	10892926	2
RC_3C	NC_029265.1	10892225	10892837	2
RC_2A	NC_029265.1	10892227	10894041	3
RC_2B	NC_029265.1	10892227	10892757	3
RC_3C	NC_029265.1	10892227	10892785	4
RC_2A	NC_029265.1	10892228	10892576	2
RC_2A	NC_029265.1	10892228	10892668	3
RC_3C	NC_029265.1	10892228	10894078	2
RC_3A	NC_029265.1	10892229	10892941	2
RC_3A	NC_029265.1	10892229	10893209	3
RC_2B	NC_029265.1	10892230	10893254	2
RC_2C	NC_029265.1	10892230	10893245	2
RC_3A	NC_029265.1	10892230	10892850	2
RC_3A	NC_029265.1	10892230	10892958	5
RC_3A	NC_029265.1	10892230	10893928	6
RC_3A	NC_029265.1	10892231	10893345	2
RC_3A	NC_029265.1	10892231	10894061	8
RC_2B	NC_029265.1	10892232	10892593	3
RC_3C	NC_029265.1	10892232	10892594	2
RC_3C	NC_029265.1	10892232	10892984	3
RC_2C	NC_029265.1	10892233	10892741	2
RC_2C	NC_029265.1	10892233	10892980	2
RC_3A	NC_029265.1	10892233	10892739	2
RC_3A	NC_029265.1	10892233	10892856	3
RC_3B	NC_029265.1	10892233	10892741	3
RC_2A	NC_029265.1	10892235	10892759	4
RC_2C	NC_029265.1	10892235	10892943	2
RC_3A	NC_029265.1	10892235	10892659	2
RC_3A	NC_029265.1	10892235	10892792	2
RC_3C	NC_029265.1	10892235	10892746	2
RC_3C	NC_029265.1	10892235	10893304	4
RC_3B	NC_029265.1	10892236	10893850	2
RC_3A	NC_029265.1	10892237	10892823	2
RC_3A	NC_029265.1	10892237	10892866	2
RC_3B	NC_029265.1	10892237	10892996	2
RC_3C	NC_029265.1	10892237	10892742	3
RC_3C	NC_029265.1	10892237	10892792	2
RC_3A	NC_029265.1	10892238	10894000	2
RC_1B	NC_029265.1	10892239	10894090	14
RC_2A	NC_029265.1	10892239	10892748	3
RC_2C	NC_029265.1	10892239	10892908	2
RC_2C	NC_029265.1	10892239	10892986	2
RC_2C	NC_029265.1	10892239	10893731	2
RC_3C	NC_029265.1	10892239	10892969	3
RC_1B	NC_029265.1	10892240	10892750	9
RC_3C	NC_029265.1	10892240	10892979	3
RC_2B	NC_029265.1	10892241	10893007	8
RC_2B	NC_029265.1	10892241	10893287	2
RC_2B	NC_029265.1	10892241	10894113	5
RC_3A	NC_029265.1	10892241	10892758	4
RC_2B	NC_029265.1	10892242	10892818	2
RC_3A	NC_029265.1	10892242	10893140	2
RC_3C	NC_029265.1	10892242	10893100	2
RC_3C	NC_029265.1	10892242	10893500	3
RC_1B	NC_029265.1	10892243	10892660	5
RC_3A	NC_029265.1	10892243	10892916	3
RC_3B	NC_029265.1	10892243	10892702	3
RC_2A	NC_029265.1	10892244	10892784	2
RC_2A	NC_029265.1	10892244	10893017	2
RC_3A	NC_029265.1	10892244	10892839	2
RC_3A	NC_029265.1	10892244	10893793	3
RC_3B	NC_029265.1	10892244	10892839	7
RC_3C	NC_029265.1	10892244	10892653	2
RC_3C	NC_029265.1	10892244	10892824	2
RC_2B	NC_029265.1	10892245	10892940	2
RC_2C	NC_029265.1	10892245	10892731	3
RC_3A	NC_029265.1	10892245	10892749	2
RC_3A	NC_029265.1	10892245	10892931	2
RC_3A	NC_029265.1	10892245	10892957	2
RC_3B	NC_029265.1	10892245	10892914	2
RC_3B	NC_029265.1	10892245	10893231	3
RC_2B	NC_029265.1	10892246	10892862	2
RC_3A	NC_029265.1	10892246	10892707	3
RC_3B	NC_029265.1	10892246	10892653	4
RC_3C	NC_029265.1	10892246	10892688	2
RC_2A	NC_029265.1	10892247	10892646	3
RC_2B	NC_029265.1	10892247	10892792	8
RC_2C	NC_029265.1	10892247	10892971	2
RC_3A	NC_029265.1	10892248	10892670	2
RC_3A	NC_029265.1	10892249	10892952	3
RC_3B	NC_029265.1	10892249	10893053	3
RC_2C	NC_029265.1	10892250	10893299	2
RC_3C	NC_029265.1	10892250	10893056	2
RC_2A	NC_029265.1	10892251	10892645	2
RC_2B	NC_029265.1	10892251	10892953	4
RC_3A	NC_029265.1	10892251	10893592	5
RC_3C	NC_029265.1	10892251	10893118	3
RC_1C	NC_029265.1	10892252	10893828	2
RC_2A	NC_029265.1	10892252	10892674	2
RC_2B	NC_029265.1	10892252	10892983	5
RC_3A	NC_029265.1	10892252	10892987	2
RC_3B	NC_029265.1	10892252	10892670	2
RC_3C	NC_029265.1	10892252	10892651	3
RC_2B	NC_029265.1	10892253	10893687	3
RC_3A	NC_029265.1	10892253	10892942	4
RC_3A	NC_029265.1	10892253	10893116	2
RC_3C	NC_029265.1	10892253	10893405	3
RC_3B	NC_029265.1	10892254	10893072	2
RC_3B	NC_029265.1	10892254	10893202	2
RC_2A	NC_029265.1	10892255	10892896	2
RC_2A	NC_029265.1	10892255	10892904	2
RC_2B	NC_029265.1	10892255	10892828	4
RC_3A	NC_029265.1	10892255	10892789	2
RC_2A	NC_029265.1	10892256	10893017	3
RC_3A	NC_029265.1	10892256	10892686	2
RC_3A	NC_029265.1	10892256	10892762	4
RC_3B	NC_029265.1	10892256	10893080	2
RC_2A	NC_029265.1	10892257	10892759	3
RC_2A	NC_029265.1	10892257	10892765	2
RC_1C	NC_029265.1	10892258	10893697	4
RC_2A	NC_029265.1	10892258	10892865	3
RC_2C	NC_029265.1	10892258	10892812	2
RC_3B	NC_029265.1	10892258	10892712	2
RC_3B	NC_029265.1	10892258	10893032	2
RC_2A	NC_029265.1	10892259	10892916	3
RC_3B	NC_029265.1	10892259	10892868	2
RC_3C	NC_029265.1	10892259	10892755	3
RC_3B	NC_029265.1	10892260	10892872	4
RC_2C	NC_029265.1	10892261	10893354	3
RC_2C	NC_029265.1	10892261	10893381	2
RC_3C	NC_029265.1	10892261	10892939	2
RC_2C	NC_029265.1	10892262	10892763	2
RC_3A	NC_029265.1	10892263	10893013	6
RC_2B	NC_029265.1	10892264	10893101	3
RC_3A	NC_029265.1	10892264	10892763	2
RC_3A	NC_029265.1	10892265	10893615	3
RC_3B	NC_029265.1	10892265	10892703	2
RC_2A	NC_029265.1	10892266	10892649	7
RC_2B	NC_029265.1	10892266	10892692	2
RC_3B	NC_029265.1	10892266	10893880	2
RC_3C	NC_029265.1	10892266	10893382	2
RC_1A	NC_029265.1	10892267	10892648	3
RC_2A	NC_029265.1	10892267	10892792	3
RC_3B	NC_029265.1	10892267	10893114	3
RC_3C	NC_029265.1	10892267	10893026	2
RC_3C	NC_029265.1	10892268	10892647	3
RC_1B	NC_029265.1	10892269	10893112	2
RC_2C	NC_029265.1	10892269	10893085	2
RC_3A	NC_029265.1	10892269	10893526	2
RC_2A	NC_029265.1	10892270	10893463	2
RC_2B	NC_029265.1	10892270	10892872	2
RC_3A	NC_029265.1	10892270	10893489	2
RC_3B	NC_029265.1	10892270	10892865	2
RC_3C	NC_029265.1	10892270	10892792	2
RC_2B	NC_029265.1	10892271	10893142	4
RC_3A	NC_029265.1	10892271	10892639	2
RC_3C	NC_029265.1	10892271	10892660	2
RC_2A	NC_029265.1	10892272	10892766	5
RC_2A	NC_029265.1	10892272	10892945	2
RC_2C	NC_029265.1	10892272	10892944	2
RC_3A	NC_029265.1	10892272	10893927	2
RC_3A	NC_029265.1	10892273	10893473	5
RC_3B	NC_029265.1	10892273	10892933	2
RC_1B	NC_029265.1	10892274	10895021	3
RC_1C	NC_029265.1	10892274	10892785	2
RC_3B	NC_029265.1	10892274	10892876	2
RC_1B	NC_029265.1	10892275	10892856	6
RC_2A	NC_029265.1	10892275	10893011	3
RC_2A	NC_029265.1	10892275	10893230	2
RC_3B	NC_029265.1	10892275	10892737	2
RC_3C	NC_029265.1	10892275	10893265	2
RC_3C	NC_029265.1	10892275	10893340	2
RC_3A	NC_029265.1	10892276	10892945	3
RC_3A	NC_029265.1	10892276	10893331	2
RC_3B	NC_029265.1	10892276	10893322	2
RC_3C	NC_029265.1	10892276	10892924	2
RC_3C	NC_029265.1	10892277	10893112	3
RC_1A	NC_029265.1	10892278	10893108	18
RC_2A	NC_029265.1	10892278	10893173	2
RC_2B	NC_029265.1	10892278	10892916	3
RC_3A	NC_029265.1	10892278	10892784	2
RC_3A	NC_029265.1	10892278	10893300	4
RC_3A	NC_029265.1	10892278	10893620	4
RC_2C	NC_029265.1	10892279	10892973	2
RC_3A	NC_029265.1	10892280	10892663	2
RC_3C	NC_029265.1	10892280	10892776	3
RC_1B	NC_029265.1	10892281	10893029	2
RC_2C	NC_029265.1	10892281	10892727	4
RC_3C	NC_029265.1	10892281	10892669	3
RC_3C	NC_029265.1	10892281	10892936	3
RC_2B	NC_029265.1	10892282	10892817	2
RC_2B	NC_029265.1	10892282	10892893	3
RC_2B	NC_029265.1	10892282	10893060	2
RC_3C	NC_029265.1	10892282	10892924	3
RC_2B	NC_029265.1	10892283	10893022	2
RC_1A	NC_029265.1	10892284	10892949	10
RC_2C	NC_029265.1	10892284	10892873	2
RC_1A	NC_029265.1	10892285	10893293	3
RC_2A	NC_029265.1	10892285	10892662	3
RC_2B	NC_029265.1	10892285	10892655	2
RC_2C	NC_029265.1	10892285	10892665	2
RC_3A	NC_029265.1	10892285	10892828	3
RC_3A	NC_029265.1	10892285	10892881	2
RC_3A	NC_029265.1	10892285	10892897	2
RC_2B	NC_029265.1	10892286	10894019	3
RC_3B	NC_029265.1	10892286	10892777	2
RC_3B	NC_029265.1	10892286	10893074	2
RC_3B	NC_029265.1	10892287	10892809	3
RC_3C	NC_029265.1	10892287	10892676	2
RC_2A	NC_029265.1	10892288	10892757	2
RC_2A	NC_029265.1	10892288	10892824	2
RC_2A	NC_029265.1	10892288	10892897	2
RC_2A	NC_029265.1	10892288	10893284	2
RC_3B	NC_029265.1	10892288	10893847	3
RC_3C	NC_029265.1	10892288	10892672	3
RC_3C	NC_029265.1	10892288	10892937	2
RC_2B	NC_029265.1	10892289	10892766	8
RC_2B	NC_029265.1	10892289	10892888	2
RC_3A	NC_029265.1	10892289	10892646	9
RC_3A	NC_029265.1	10892289	10892647	3
RC_3B	NC_029265.1	10892289	10892792	4
RC_3C	NC_029265.1	10892289	10892860	3
RC_3C	NC_029265.1	10892289	10893080	2
RC_1B	NC_029265.1	10892290	10892690	2
RC_2A	NC_029265.1	10892290	10892765	4
RC_2B	NC_029265.1	10892290	10892810	7
RC_3C	NC_029265.1	10892290	10893305	2
RC_3B	NC_029265.1	10892292	10893428	2
RC_3C	NC_029265.1	10892292	10893468	2
RC_2C	NC_029265.1	10892293	10893324	3
RC_3B	NC_029265.1	10892293	10892910	3
RC_3C	NC_029265.1	10892293	10892946	2
RC_1A	NC_029265.1	10892294	10894329	2
RC_2C	NC_029265.1	10892294	10892813	2
RC_3A	NC_029265.1	10892294	10892672	2
RC_3A	NC_029265.1	10892294	10893156	5
RC_3B	NC_029265.1	10892294	10892757	2
RC_3C	NC_029265.1	10892294	10893039	5
RC_3A	NC_029265.1	10892295	10892791	3
RC_3B	NC_029265.1	10892295	10892770	4
RC_3C	NC_029265.1	10892296	10892696	2
RC_3A	NC_029265.1	10892297	10892807	4
RC_3B	NC_029265.1	10892297	10892668	9
RC_3C	NC_029265.1	10892297	10892923	2
RC_3C	NC_029265.1	10892297	10892933	2
RC_1B	NC_029265.1	10892298	10893621	2
RC_2C	NC_029265.1	10892298	10892653	2
RC_3A	NC_029265.1	10892298	10892824	2
RC_3B	NC_029265.1	10892298	10892952	3
RC_3B	NC_029265.1	10892298	10893284	2
RC_3A	NC_029265.1	10892299	10892706	3
RC_3B	NC_029265.1	10892299	10892657	2
RC_3B	NC_029265.1	10892299	10892937	2
RC_2A	NC_029265.1	10892300	10892643	3
RC_2C	NC_029265.1	10892300	10893382	2
RC_3A	NC_029265.1	10892300	10892704	5
RC_2C	NC_029265.1	10892301	10893372	4
RC_3A	NC_029265.1	10892301	10893017	5
RC_3A	NC_029265.1	10892301	10893269	5
RC_3C	NC_029265.1	10892301	10892901	3
RC_1A	NC_029265.1	10892302	10892832	2
RC_2B	NC_029265.1	10892302	10893173	3
RC_3A	NC_029265.1	10892302	10892929	2
RC_3A	NC_029265.1	10892302	10893929	3
RC_3C	NC_029265.1	10892302	10892652	3
RC_3C	NC_029265.1	10892302	10893591	2
RC_2B	NC_029265.1	10892303	10892667	3
RC_2C	NC_029265.1	10892303	10892788	2
RC_3A	NC_029265.1	10892303	10893746	4
RC_3B	NC_029265.1	10892303	10893375	2
RC_2B	NC_029265.1	10892304	10892916	4
RC_2B	NC_029265.1	10892304	10893406	2
RC_3B	NC_029265.1	10892304	10892647	4
RC_3B	NC_029265.1	10892304	10892808	2
RC_3B	NC_029265.1	10892305	10892739	3
RC_2B	NC_029265.1	10892306	10893195	4
RC_3A	NC_029265.1	10892306	10892872	2
RC_3A	NC_029265.1	10892306	10893426	3
RC_3B	NC_029265.1	10892306	10893162	2
RC_2A	NC_029265.1	10892307	10892901	2
RC_2A	NC_029265.1	10892307	10893084	2
RC_3A	NC_029265.1	10892307	10892961	2
RC_1A	NC_029265.1	10892308	10893163	2
RC_1C	NC_029265.1	10892308	10892991	2
RC_2C	NC_029265.1	10892308	10892958	3
RC_3A	NC_029265.1	10892308	10892658	2
RC_3A	NC_029265.1	10892308	10893417	3
RC_3B	NC_029265.1	10892308	10894185	3
RC_2A	NC_029265.1	10892309	10892992	2
RC_2C	NC_029265.1	10892309	10892767	2
RC_2C	NC_029265.1	10892309	10893688	4
RC_3A	NC_029265.1	10892310	10892643	2
RC_2B	NC_029265.1	10892311	10892938	5
RC_2B	NC_029265.1	10892311	10893136	7
RC_3A	NC_029265.1	10892312	10892696	3
RC_3A	NC_029265.1	10892312	10893445	2
RC_3A	NC_029265.1	10892312	10893963	5
RC_3C	NC_029265.1	10892312	10893267	4
RC_1B	NC_029265.1	10892314	10892825	8
RC_2B	NC_029265.1	10892314	10892697	3
RC_2B	NC_029265.1	10892314	10893016	7
RC_3A	NC_029265.1	10892314	10892681	2
RC_3B	NC_029265.1	10892314	10892693	3
RC_3C	NC_029265.1	10892314	10892767	2
RC_3C	NC_029265.1	10892314	10892920	3
RC_1B	NC_029265.1	10892315	10893620	3
RC_2B	NC_029265.1	10892315	10892747	18
RC_3A	NC_029265.1	10892315	10893789	4
RC_3B	NC_029265.1	10892315	10892942	5
RC_3B	NC_029265.1	10892315	10892985	2
RC_3B	NC_029265.1	10892315	10895316	2
RC_2A	NC_029265.1	10892317	10892765	3
RC_2A	NC_029265.1	10892317	10892886	2
RC_2C	NC_029265.1	10892317	10893176	7
RC_3A	NC_029265.1	10892317	10892898	2
RC_3C	NC_029265.1	10892318	10892811	4
RC_3C	NC_029265.1	10892318	10892998	3
RC_2A	NC_029265.1	10892319	10892869	2
RC_3B	NC_029265.1	10892319	10892960	2
RC_3B	NC_029265.1	10892319	10893395	3
RC_3C	NC_029265.1	10892319	10892820	2
RC_3C	NC_029265.1	10892319	10893307	2
RC_3C	NC_029265.1	10892319	10893719	4
RC_3C	NC_029265.1	10892320	10892760	2
RC_3C	NC_029265.1	10892320	10892896	3
RC_2A	NC_029265.1	10892321	10893018	3
RC_2B	NC_029265.1	10892321	10892695	2
RC_3C	NC_029265.1	10892321	10893019	2
RC_2A	NC_029265.1	10892322	10892717	2
RC_2A	NC_029265.1	10892322	10892887	3
RC_2B	NC_029265.1	10892322	10892995	2
RC_2A	NC_029265.1	10892323	10892792	5
RC_2C	NC_029265.1	10892323	10893035	2
RC_3A	NC_029265.1	10892323	10892792	2
RC_3A	NC_029265.1	10892323	10893492	4
RC_3C	NC_029265.1	10892323	10893245	3
RC_2A	NC_029265.1	10892324	10893269	2
RC_3A	NC_029265.1	10892324	10893916	2
RC_2A	NC_029265.1	10892325	10892846	2
RC_2B	NC_029265.1	10892325	10892945	2
RC_3A	NC_029265.1	10892325	10893144	2
RC_3B	NC_029265.1	10892325	10892943	2
RC_1C	NC_029265.1	10892326	10893658	2
RC_2C	NC_029265.1	10892326	10892704	3
RC_3A	NC_029265.1	10892326	10893403	9
RC_3B	NC_029265.1	10892326	10893375	2
RC_2C	NC_029265.1	10892327	10892828	4
RC_3A	NC_029265.1	10892327	10892766	2
RC_3B	NC_029265.1	10892327	10893187	3
RC_2B	NC_029265.1	10892328	10892995	3
RC_2C	NC_029265.1	10892328	10893046	2
RC_3A	NC_029265.1	10892328	10892919	5
RC_1C	NC_029265.1	10892329	10892751	14
RC_2A	NC_029265.1	10892329	10892904	2
RC_2A	NC_029265.1	10892329	10893437	2
RC_2C	NC_029265.1	10892329	10892889	3
RC_3A	NC_029265.1	10892329	10892863	4
RC_3A	NC_029265.1	10892329	10892976	2
RC_3A	NC_029265.1	10892329	10893145	2
RC_3C	NC_029265.1	10892329	10892751	2
RC_3C	NC_029265.1	10892329	10892904	2
RC_1B	NC_029265.1	10892330	10893145	5
RC_2B	NC_029265.1	10892330	10892817	2
RC_3A	NC_029265.1	10892330	10892651	2
RC_3A	NC_029265.1	10892330	10892855	7
RC_3A	NC_029265.1	10892330	10893127	2
RC_3A	NC_029265.1	10892330	10893999	2
RC_3B	NC_029265.1	10892330	10893257	2
RC_2A	NC_029265.1	10892331	10893184	3
RC_2B	NC_029265.1	10892331	10892757	4
RC_2C	NC_029265.1	10892331	10892749	4
RC_2C	NC_029265.1	10892331	10893161	3
RC_3A	NC_029265.1	10892331	10892883	3
RC_3B	NC_029265.1	10892331	10892898	2
RC_3C	NC_029265.1	10892331	10893203	2
RC_1B	NC_029265.1	10892332	10892876	15
RC_2B	NC_029265.1	10892332	10892943	4
RC_3A	NC_029265.1	10892332	10892860	3
RC_3A	NC_029265.1	10892332	10894046	2
RC_2A	NC_029265.1	10892333	10893094	3
RC_2B	NC_029265.1	10892333	10892852	2
RC_2C	NC_029265.1	10892333	10893255	2
RC_3B	NC_029265.1	10892333	10892826	2
RC_3C	NC_029265.1	10892333	10892759	9
RC_2A	NC_029265.1	10892334	10893005	3
RC_2B	NC_029265.1	10892334	10892882	2
RC_2B	NC_029265.1	10892334	10892928	2
RC_2C	NC_029265.1	10892334	10892828	2
RC_3B	NC_029265.1	10892334	10892698	2
RC_3B	NC_029265.1	10892334	10892792	2
RC_3B	NC_029265.1	10892334	10893389	3
RC_3C	NC_029265.1	10892334	10892746	3
RC_3C	NC_029265.1	10892334	10892780	2
RC_2B	NC_029265.1	10892335	10892942	5
RC_3C	NC_029265.1	10892335	10892750	2
RC_3C	NC_029265.1	10892335	10892786	2
RC_2B	NC_029265.1	10892336	10892762	9
RC_2C	NC_029265.1	10892336	10892755	7
RC_3A	NC_029265.1	10892336	10893204	4
RC_3B	NC_029265.1	10892336	10892750	3
RC_3B	NC_029265.1	10892336	10892751	3
RC_3A	NC_029265.1	10892337	10892738	9
RC_3A	NC_029265.1	10892337	10893090	3
RC_3B	NC_029265.1	10892337	10892886	5
RC_2A	NC_029265.1	10892338	10892764	3
RC_2A	NC_029265.1	10892338	10893134	2
RC_2B	NC_029265.1	10892338	10892869	3
RC_2B	NC_029265.1	10892338	10892884	3
RC_2B	NC_029265.1	10892338	10892906	7
RC_3A	NC_029265.1	10892338	10892862	6
RC_3A	NC_029265.1	10892338	10893615	3
RC_3B	NC_029265.1	10892338	10892738	2
RC_3B	NC_029265.1	10892338	10892770	2
RC_2A	NC_029265.1	10892339	10892862	2
RC_3A	NC_029265.1	10892339	10892848	2
RC_3C	NC_029265.1	10892339	10892670	2
RC_3C	NC_029265.1	10892339	10892856	2
RC_2B	NC_029265.1	10892340	10893488	3
RC_2C	NC_029265.1	10892340	10893048	2
RC_3A	NC_029265.1	10892340	10893067	3
RC_3B	NC_029265.1	10892340	10892931	2
RC_3C	NC_029265.1	10892340	10893429	2
RC_2A	NC_029265.1	10892341	10892766	3
RC_3B	NC_029265.1	10892341	10892746	5
RC_3B	NC_029265.1	10892341	10893038	4
RC_3B	NC_029265.1	10892341	10893135	3
RC_3A	NC_029265.1	10892342	10892704	4
RC_3C	NC_029265.1	10892343	10892761	2
RC_3C	NC_029265.1	10892343	10892893	2
RC_1B	NC_029265.1	10892344	10892853	2
RC_2B	NC_029265.1	10892345	10892792	2
RC_2B	NC_029265.1	10892345	10892918	2
RC_2B	NC_029265.1	10892345	10892944	4
RC_3A	NC_029265.1	10892345	10892818	2
RC_3A	NC_029265.1	10892345	10892866	4
RC_2A	NC_029265.1	10892346	10892862	2
RC_3A	NC_029265.1	10892346	10893181	6
RC_3A	NC_029265.1	10892347	10892898	3
RC_3B	NC_029265.1	10892347	10892872	4
RC_2C	NC_029265.1	10892348	10892812	2
RC_2C	NC_029265.1	10892348	10893503	2
RC_3A	NC_029265.1	10892348	10893088	4
RC_3B	NC_029265.1	10892348	10892887	2
RC_3B	NC_029265.1	10892348	10893736	6
RC_3C	NC_029265.1	10892348	10892866	4
RC_2B	NC_029265.1	10892349	10892854	3
RC_2B	NC_029265.1	10892349	10892921	5
RC_2A	NC_029265.1	10892350	10892746	2
RC_3A	NC_029265.1	10892350	10892830	2
RC_3C	NC_029265.1	10892350	10893697	2
RC_2A	NC_029265.1	10892351	10892831	2
RC_2A	NC_029265.1	10892351	10893049	2
RC_2A	NC_029265.1	10892351	10893116	3
RC_2B	NC_029265.1	10892351	10892848	9
RC_2B	NC_029265.1	10892351	10893841	5
RC_3A	NC_029265.1	10892351	10892886	2
RC_3B	NC_029265.1	10892351	10892816	2
RC_2A	NC_029265.1	10892352	10892851	2
RC_2B	NC_029265.1	10892352	10892859	2
RC_2B	NC_029265.1	10892352	10893140	2
RC_2B	NC_029265.1	10892353	10893499	3
RC_3A	NC_029265.1	10892353	10892896	3
RC_3A	NC_029265.1	10892353	10893578	2
RC_3C	NC_029265.1	10892353	10892949	2
RC_2C	NC_029265.1	10892354	10893369	2
RC_3A	NC_029265.1	10892354	10893157	6
RC_3B	NC_029265.1	10892354	10892848	2
RC_3C	NC_029265.1	10892354	10892757	2
RC_2B	NC_029265.1	10892355	10892933	2
RC_2C	NC_029265.1	10892355	10893108	2
RC_3C	NC_029265.1	10892355	10892868	6
RC_3C	NC_029265.1	10892355	10894095	2
RC_2B	NC_029265.1	10892356	10892829	5
RC_2A	NC_029265.1	10892357	10892880	3
RC_2A	NC_029265.1	10892357	10892890	2
RC_3B	NC_029265.1	10892357	10892850	2
RC_3B	NC_029265.1	10892357	10893302	2
RC_3C	NC_029265.1	10892357	10892790	4
RC_2B	NC_029265.1	10892358	10892862	3
RC_3A	NC_029265.1	10892358	10892904	3
RC_3A	NC_029265.1	10892358	10893752	3
RC_3B	NC_029265.1	10892358	10893243	2
RC_3C	NC_029265.1	10892358	10893191	3
RC_2C	NC_029265.1	10892359	10893211	2
RC_3A	NC_029265.1	10892359	10892855	3
RC_3A	NC_029265.1	10892359	10893675	3
RC_3B	NC_029265.1	10892359	10892855	2
RC_3C	NC_029265.1	10892359	10892842	2
RC_1C	NC_029265.1	10892360	10893460	4
RC_3A	NC_029265.1	10892360	10892911	2
RC_3B	NC_029265.1	10892360	10893250	3
RC_3C	NC_029265.1	10892360	10892834	5
RC_2A	NC_029265.1	10892361	10892887	2
RC_3C	NC_029265.1	10892362	10893639	2
RC_3A	NC_029265.1	10892363	10892903	4
RC_3B	NC_029265.1	10892363	10893381	3
RC_3C	NC_029265.1	10892363	10892814	2
RC_2C	NC_029265.1	10892364	10892756	2
RC_2C	NC_029265.1	10892364	10892864	2
RC_3A	NC_029265.1	10892364	10892978	3
RC_2B	NC_029265.1	10892365	10892824	4
RC_2C	NC_029265.1	10892365	10893379	2
RC_2A	NC_029265.1	10892366	10892860	3
RC_3A	NC_029265.1	10892366	10892896	2
RC_3B	NC_029265.1	10892366	10892817	4
RC_3B	NC_029265.1	10892366	10892827	3
RC_3C	NC_029265.1	10892366	10892847	2
RC_2C	NC_029265.1	10892367	10893141	3
RC_3A	NC_029265.1	10892367	10892843	3
RC_3A	NC_029265.1	10892367	10892891	4
RC_2A	NC_029265.1	10892368	10892830	3
RC_2B	NC_029265.1	10892368	10892988	3
RC_2C	NC_029265.1	10892368	10893225	4
RC_3A	NC_029265.1	10892368	10892904	4
RC_2A	NC_029265.1	10892369	10892807	2
RC_3A	NC_029265.1	10892369	10892864	4
RC_3B	NC_029265.1	10892369	10892866	2
RC_3B	NC_029265.1	10892369	10893232	3
RC_3C	NC_029265.1	10892369	10892846	2
RC_1A	NC_029265.1	10892370	10892793	3
RC_2A	NC_029265.1	10892370	10893224	2
RC_2A	NC_029265.1	10892371	10892792	3
RC_2B	NC_029265.1	10892371	10893071	3
RC_2C	NC_029265.1	10892371	10892821	2
RC_3C	NC_029265.1	10892371	10892753	2
RC_2A	NC_029265.1	10892372	10893043	2
RC_3A	NC_029265.1	10892372	10892791	2
RC_3C	NC_029265.1	10892372	10893048	2
RC_2B	NC_029265.1	10892373	10892846	6
RC_3A	NC_029265.1	10892373	10893858	4
RC_2A	NC_029265.1	10892376	10893720	2
RC_2B	NC_029265.1	10892376	10892807	3
RC_2B	NC_029265.1	10892376	10893046	2
RC_3C	NC_029265.1	10892376	10892927	2
RC_3A	NC_029265.1	10892378	10893186	2
RC_2C	NC_029265.1	10892379	10893616	2
RC_3A	NC_029265.1	10892379	10892909	6
RC_2A	NC_029265.1	10892380	10892755	4
RC_2A	NC_029265.1	10892380	10892821	2
RC_3B	NC_029265.1	10892380	10893088	3
RC_3C	NC_029265.1	10892380	10892665	2
RC_1B	NC_029265.1	10892381	10893985	3
RC_2B	NC_029265.1	10892381	10892832	5
RC_3A	NC_029265.1	10892381	10893389	3
RC_2A	NC_029265.1	10892382	10892835	3
RC_2C	NC_029265.1	10892382	10892853	2
RC_3C	NC_029265.1	10892382	10892829	2
RC_1A	NC_029265.1	10892383	10893177	6
RC_2A	NC_029265.1	10892383	10892830	2
RC_2A	NC_029265.1	10892383	10892854	4
RC_2B	NC_029265.1	10892383	10893145	3
RC_2C	NC_029265.1	10892383	10892814	2
RC_3A	NC_029265.1	10892383	10892890	3
RC_3C	NC_029265.1	10892383	10892747	2
RC_3A	NC_029265.1	10892384	10893064	2
RC_2A	NC_029265.1	10892385	10892745	2
RC_2B	NC_029265.1	10892385	10892843	2
RC_3A	NC_029265.1	10892385	10892942	3
RC_3B	NC_029265.1	10892385	10893735	3
RC_3C	NC_029265.1	10892385	10892649	2
RC_2A	NC_029265.1	10892386	10892766	5
RC_3A	NC_029265.1	10892386	10893881	4
RC_2A	NC_029265.1	10892387	10893077	2
RC_2C	NC_029265.1	10892387	10892825	3
RC_2C	NC_029265.1	10892387	10893087	2
RC_3A	NC_029265.1	10892387	10892807	4
RC_3A	NC_029265.1	10892387	10892846	4
RC_3A	NC_029265.1	10892387	10892961	2
RC_3A	NC_029265.1	10892387	10893059	6
RC_3A	NC_029265.1	10892387	10893168	4
RC_2A	NC_029265.1	10892388	10893737	3
RC_2B	NC_029265.1	10892388	10893163	5
RC_3C	NC_029265.1	10892388	10892846	2
RC_3C	NC_029265.1	10892388	10892876	3
RC_2A	NC_029265.1	10892389	10893120	2
RC_3A	NC_029265.1	10892389	10893598	4
RC_3C	NC_029265.1	10892389	10893363	2
RC_2A	NC_029265.1	10892390	10893103	3
RC_3A	NC_029265.1	10892390	10893576	2
RC_2B	NC_029265.1	10892391	10892825	3
RC_2B	NC_029265.1	10892391	10893048	5
RC_2B	NC_029265.1	10892391	10893100	6
RC_3B	NC_029265.1	10892391	10893141	2
RC_3C	NC_029265.1	10892391	10893138	2
RC_2A	NC_029265.1	10892392	10892743	2
RC_2A	NC_029265.1	10892392	10893009	3
RC_2B	NC_029265.1	10892392	10893489	3
RC_2C	NC_029265.1	10892392	10892814	4
RC_3B	NC_029265.1	10892392	10892870	4
RC_3B	NC_029265.1	10892392	10893286	2
RC_2A	NC_029265.1	10892393	10892819	2
RC_2A	NC_029265.1	10892393	10892844	2
RC_2A	NC_029265.1	10892393	10893185	3
RC_2B	NC_029265.1	10892393	10892791	6
RC_2B	NC_029265.1	10892393	10892902	3
RC_2B	NC_029265.1	10892393	10893158	3
RC_3A	NC_029265.1	10892393	10892859	4
RC_3A	NC_029265.1	10892393	10893114	2
RC_3B	NC_029265.1	10892393	10893152	3
RC_3B	NC_029265.1	10892393	10893623	3
RC_3C	NC_029265.1	10892393	10892910	2
RC_3A	NC_029265.1	10892394	10893631	2
RC_3C	NC_029265.1	10892395	10892858	3
RC_3C	NC_029265.1	10892395	10893110	2
RC_2B	NC_029265.1	10892396	10893143	2
RC_3C	NC_029265.1	10892396	10892765	2
RC_2B	NC_029265.1	10892397	10892882	5
RC_2B	NC_029265.1	10892397	10893503	2
RC_2C	NC_029265.1	10892397	10892860	2
RC_3C	NC_029265.1	10892397	10893039	2
RC_3C	NC_029265.1	10892397	10893725	2
RC_2B	NC_029265.1	10892398	10892898	2
RC_2B	NC_029265.1	10892398	10893155	2
RC_3B	NC_029265.1	10892398	10893429	4
RC_3C	NC_029265.1	10892398	10892810	2
RC_2B	NC_029265.1	10892399	10892792	2
RC_2B	NC_029265.1	10892399	10892919	2
RC_2C	NC_029265.1	10892399	10892807	2
RC_3B	NC_029265.1	10892399	10892882	6
RC_3C	NC_029265.1	10892399	10893123	3
RC_2A	NC_029265.1	10892400	10892870	2
RC_2B	NC_029265.1	10892400	10894026	2
RC_3A	NC_029265.1	10892400	10893374	2
RC_3C	NC_029265.1	10892401	10892792	3
RC_2A	NC_029265.1	10892402	10892822	2
RC_2B	NC_029265.1	10892402	10892910	4
RC_3A	NC_029265.1	10892402	10892919	2
RC_3B	NC_029265.1	10892402	10893070	4
RC_3C	NC_029265.1	10892402	10892784	3
RC_2A	NC_029265.1	10892403	10893083	2
RC_2B	NC_029265.1	10892403	10892876	2
RC_2B	NC_029265.1	10892403	10892950	2
RC_2B	NC_029265.1	10892403	10893345	6
RC_2C	NC_029265.1	10892403	10892819	3
RC_2C	NC_029265.1	10892403	10893150	3
RC_2C	NC_029265.1	10892403	10893538	2
RC_3C	NC_029265.1	10892403	10892735	3
RC_3C	NC_029265.1	10892403	10892792	3
RC_3C	NC_029265.1	10892403	10893033	3
RC_2C	NC_029265.1	10892404	10892815	3
RC_3B	NC_029265.1	10892404	10893845	3
RC_3C	NC_029265.1	10892404	10892754	2
RC_2B	NC_029265.1	10892405	10892896	3
RC_3C	NC_029265.1	10892405	10892752	2
RC_3C	NC_029265.1	10892405	10892792	2
RC_3C	NC_029265.1	10892405	10892926	4
RC_2A	NC_029265.1	10892406	10892757	2
RC_2B	NC_029265.1	10892406	10892813	3
RC_2B	NC_029265.1	10892406	10892815	3
RC_2B	NC_029265.1	10892406	10893057	8
RC_2B	NC_029265.1	10892406	10893156	2
RC_3C	NC_029265.1	10892406	10892819	4
RC_3C	NC_029265.1	10892406	10894025	2
RC_3A	NC_029265.1	10892407	10892970	2
RC_3C	NC_029265.1	10892407	10892734	2
RC_3C	NC_029265.1	10892407	10892761	5
RC_2A	NC_029265.1	10892408	10893054	2
RC_3A	NC_029265.1	10892409	10892895	2
RC_3B	NC_029265.1	10892409	10893033	6
RC_3B	NC_029265.1	10892409	10893681	3
RC_3C	NC_029265.1	10892409	10893035	2
RC_3B	NC_029265.1	10892410	10893758	2
RC_2B	NC_029265.1	10892411	10892850	4
RC_2B	NC_029265.1	10892411	10893017	2
RC_2C	NC_029265.1	10892411	10893395	2
RC_3B	NC_029265.1	10892411	10894575	3
RC_2B	NC_029265.1	10892413	10893172	3
RC_2A	NC_029265.1	10892414	10892740	3
RC_2B	NC_029265.1	10892414	10892791	3
RC_3B	NC_029265.1	10892414	10893998	2
RC_3C	NC_029265.1	10892414	10893090	3
RC_2B	NC_029265.1	10892415	10892792	7
RC_2C	NC_029265.1	10892415	10893177	3
RC_3B	NC_029265.1	10892415	10893721	3
RC_2B	NC_029265.1	10892416	10893354	2
RC_2C	NC_029265.1	10892417	10892918	2
RC_2C	NC_029265.1	10892417	10892990	3
RC_3C	NC_029265.1	10892417	10892904	2
RC_2A	NC_029265.1	10892418	10893024	2
RC_3C	NC_029265.1	10892418	10893043	2
RC_3C	NC_029265.1	10892418	10893156	2
RC_2B	NC_029265.1	10892419	10892811	2
RC_3B	NC_029265.1	10892419	10893475	2
RC_2C	NC_029265.1	10892420	10893721	3
RC_3C	NC_029265.1	10892420	10892755	6
RC_2C	NC_029265.1	10892421	10893195	2
RC_2A	NC_029265.1	10892422	10893058	2
RC_2C	NC_029265.1	10892422	10893106	2
RC_3C	NC_029265.1	10892422	10893146	2
RC_1A	NC_029265.1	10892423	10893429	10
RC_2B	NC_029265.1	10892423	10892829	3
RC_2B	NC_029265.1	10892423	10893362	2
RC_3A	NC_029265.1	10892423	10893139	6
RC_3B	NC_029265.1	10892423	10892976	3
RC_3B	NC_029265.1	10892423	10893214	3
RC_3C	NC_029265.1	10892423	10892849	6
RC_3C	NC_029265.1	10892423	10893344	2
RC_2A	NC_029265.1	10892424	10892778	2
RC_3B	NC_029265.1	10892424	10892784	2
RC_3B	NC_029265.1	10892424	10893155	2
RC_2A	NC_029265.1	10892425	10892762	2
RC_2B	NC_029265.1	10892425	10893291	3
RC_3A	NC_029265.1	10892425	10892875	3
RC_3A	NC_029265.1	10892425	10893201	7
RC_2B	NC_029265.1	10892426	10892890	2
RC_3A	NC_029265.1	10892426	10893410	6
RC_2A	NC_029265.1	10892427	10892718	2
RC_2A	NC_029265.1	10892427	10892879	2
RC_2C	NC_029265.1	10892427	10892812	2
RC_2C	NC_029265.1	10892427	10893323	2
RC_3C	NC_029265.1	10892427	10892855	2
RC_2C	NC_029265.1	10892428	10893157	2
RC_3A	NC_029265.1	10892428	10893702	6
RC_3C	NC_029265.1	10892428	10892811	2
RC_3C	NC_029265.1	10892428	10892812	2
RC_1A	NC_029265.1	10892429	10893108	8
RC_2C	NC_029265.1	10892429	10892765	5
RC_3B	NC_029265.1	10892429	10893055	2
RC_3B	NC_029265.1	10892429	10894137	5
RC_3C	NC_029265.1	10892429	10892784	2
RC_2C	NC_029265.1	10892430	10892792	2
RC_2B	NC_029265.1	10892431	10892781	2
RC_2B	NC_029265.1	10892431	10893195	6
RC_2C	NC_029265.1	10892431	10892792	2
RC_2C	NC_029265.1	10892431	10892819	2
RC_2C	NC_029265.1	10892431	10893405	2
RC_3B	NC_029265.1	10892431	10892792	3
RC_3C	NC_029265.1	10892431	10893059	2
RC_3C	NC_029265.1	10892432	10893147	2
RC_1C	NC_029265.1	10892433	10894589	2
RC_2A	NC_029265.1	10892433	10892787	3
RC_2A	NC_029265.1	10892433	10893042	2
RC_2B	NC_029265.1	10892433	10893233	3
RC_3B	NC_029265.1	10892433	10893270	2
RC_3C	NC_029265.1	10892433	10893188	3
RC_1C	NC_029265.1	10892434	10893451	3
RC_3C	NC_029265.1	10892434	10893076	3
RC_2B	NC_029265.1	10892436	10892876	4
RC_2C	NC_029265.1	10892436	10892811	5
RC_2A	NC_029265.1	10892438	10892736	3
RC_2A	NC_029265.1	10892438	10892756	3
RC_2A	NC_029265.1	10892439	10894383	2
RC_2A	NC_029265.1	10892440	10893098	2
RC_1A	NC_029265.1	10892441	10893088	3
RC_2A	NC_029265.1	10892441	10893097	2
RC_2A	NC_029265.1	10892441	10893334	2
RC_2C	NC_029265.1	10892441	10893546	4
RC_3B	NC_029265.1	10892441	10892817	2
RC_3C	NC_029265.1	10892441	10892821	2
RC_3C	NC_029265.1	10892441	10893112	3
RC_2B	NC_029265.1	10892442	10893110	5
RC_2B	NC_029265.1	10892442	10893514	5
RC_2C	NC_029265.1	10892443	10892792	2
RC_3C	NC_029265.1	10892443	10893029	2
RC_2A	NC_029265.1	10892444	10892761	4
RC_3C	NC_029265.1	10892444	10892824	3
RC_2A	NC_029265.1	10892445	10892790	2
RC_2B	NC_029265.1	10892445	10893006	2
RC_2A	NC_029265.1	10892446	10893143	2
RC_2C	NC_029265.1	10892446	10892819	2
RC_3C	NC_029265.1	10892446	10892851	3
RC_2A	NC_029265.1	10892447	10892904	2
RC_3C	NC_029265.1	10892447	10893052	2
RC_2B	NC_029265.1	10892448	10893212	3
RC_3B	NC_029265.1	10892448	10893985	2
RC_3C	NC_029265.1	10892448	10892760	3
RC_2A	NC_029265.1	10892449	10892764	2
RC_2A	NC_029265.1	10892449	10893068	4
RC_2B	NC_029265.1	10892449	10892787	2
RC_3A	NC_029265.1	10892449	10893113	2
RC_3C	NC_029265.1	10892449	10892818	2
RC_3C	NC_029265.1	10892449	10893071	3
RC_1A	NC_029265.1	10892450	10893047	2
RC_1A	NC_029265.1	10892450	10893594	2
RC_2B	NC_029265.1	10892450	10893138	4
RC_3B	NC_029265.1	10892450	10893132	3
RC_2C	NC_029265.1	10892451	10893313	2
RC_3C	NC_029265.1	10892451	10893234	3
RC_2C	NC_029265.1	10892452	10892754	2
RC_2C	NC_029265.1	10892452	10893965	3
RC_3A	NC_029265.1	10892452	10893697	2
RC_2C	NC_029265.1	10892453	10893124	2
RC_3C	NC_029265.1	10892453	10892758	3
RC_1A	NC_029265.1	10892454	10893620	3
RC_2C	NC_029265.1	10892454	10892774	2
RC_1C	NC_029265.1	10892455	10893098	2
RC_3A	NC_029265.1	10892455	10893170	3
RC_2A	NC_029265.1	10892456	10893144	4
RC_2A	NC_029265.1	10892456	10893474	2
RC_3B	NC_029265.1	10892456	10893692	3
RC_3C	NC_029265.1	10892456	10892869	2
RC_3C	NC_029265.1	10892456	10893164	2
RC_3C	NC_029265.1	10892457	10892855	2
RC_3C	NC_029265.1	10892457	10892947	3
RC_2A	NC_029265.1	10892458	10893650	2
RC_2C	NC_029265.1	10892458	10893125	4
RC_2C	NC_029265.1	10892458	10893605	2
RC_3B	NC_029265.1	10892458	10893148	2
RC_3C	NC_029265.1	10892458	10893000	2
RC_1C	NC_029265.1	10892459	10893128	5
RC_2A	NC_029265.1	10892459	10892732	2
RC_2A	NC_029265.1	10892459	10892996	2
RC_2B	NC_029265.1	10892459	10893225	4
RC_2B	NC_029265.1	10892459	10893849	3
RC_3A	NC_029265.1	10892459	10893561	2
RC_3B	NC_029265.1	10892459	10893756	7
RC_3C	NC_029265.1	10892459	10892823	2
RC_2A	NC_029265.1	10892460	10892735	2
RC_2A	NC_029265.1	10892460	10892779	2
RC_2A	NC_029265.1	10892460	10893016	4
RC_2B	NC_029265.1	10892460	10893328	2
RC_2B	NC_029265.1	10892461	10893189	3
RC_3A	NC_029265.1	10892461	10892900	2
RC_3B	NC_029265.1	10892461	10893096	2
RC_3C	NC_029265.1	10892461	10893167	2
RC_2A	NC_029265.1	10892462	10892756	2
RC_2A	NC_029265.1	10892462	10893070	2
RC_2C	NC_029265.1	10892462	10892791	3
RC_3B	NC_029265.1	10892462	10893396	2
RC_3A	NC_029265.1	10892463	10892913	2
RC_1A	NC_029265.1	10892464	10893074	5
RC_3B	NC_029265.1	10892464	10893001	2
RC_2A	NC_029265.1	10892465	10892743	3
RC_2A	NC_029265.1	10892465	10892748	2
RC_2A	NC_029265.1	10892465	10892816	2
RC_2B	NC_029265.1	10892465	10892949	2
RC_3C	NC_029265.1	10892465	10893133	4
RC_2A	NC_029265.1	10892466	10893181	2
RC_2A	NC_029265.1	10892466	10893331	2
RC_3A	NC_029265.1	10892466	10893162	4
RC_3C	NC_029265.1	10892466	10893103	2
RC_2A	NC_029265.1	10892467	10892744	2
RC_3A	NC_029265.1	10892467	10893111	3
RC_3A	NC_029265.1	10892467	10894221	2
RC_2C	NC_029265.1	10892468	10892751	3
RC_2C	NC_029265.1	10892468	10892759	2
RC_3A	NC_029265.1	10892468	10893533	2
RC_3B	NC_029265.1	10892468	10893211	2
RC_2A	NC_029265.1	10892469	10892905	2
RC_3C	NC_029265.1	10892469	10893245	2
RC_1B	NC_029265.1	10892470	10893004	6
RC_2A	NC_029265.1	10892470	10892944	2
RC_2B	NC_029265.1	10892470	10892787	2
RC_2B	NC_029265.1	10892470	10893050	2
RC_3A	NC_029265.1	10892470	10893940	2
RC_3A	NC_029265.1	10892470	10894184	2
RC_3B	NC_029265.1	10892470	10893369	2
RC_3B	NC_029265.1	10892470	10893690	3
RC_3C	NC_029265.1	10892470	10892792	4
RC_2A	NC_029265.1	10892471	10892755	3
RC_2A	NC_029265.1	10892471	10893024	3
RC_2B	NC_029265.1	10892471	10893243	3
RC_3A	NC_029265.1	10892471	10892792	2
RC_3C	NC_029265.1	10892471	10892823	2
RC_3C	NC_029265.1	10892471	10893133	2
RC_2A	NC_029265.1	10892472	10893037	3
RC_2A	NC_029265.1	10892472	10893515	3
RC_2C	NC_029265.1	10892472	10893249	2
RC_3A	NC_029265.1	10892472	10892880	3
RC_2A	NC_029265.1	10892473	10892849	2
RC_2A	NC_029265.1	10892473	10893007	2
RC_2A	NC_029265.1	10892474	10892827	2
RC_3B	NC_029265.1	10892474	10893085	2
RC_3B	NC_029265.1	10892474	10893117	3
RC_3B	NC_029265.1	10892474	10893737	2
RC_3B	NC_029265.1	10892474	10894386	5
RC_1A	NC_029265.1	10892475	10893144	5
RC_1B	NC_029265.1	10892475	10894383	5
RC_2A	NC_029265.1	10892475	10892997	2
RC_2B	NC_029265.1	10892475	10892792	2
RC_2B	NC_029265.1	10892475	10893628	3
RC_3C	NC_029265.1	10892475	10892767	4
RC_3C	NC_029265.1	10892475	10892994	2
RC_3A	NC_029265.1	10892476	10892898	3
RC_3A	NC_029265.1	10892476	10893490	2
RC_2A	NC_029265.1	10892477	10892749	4
RC_2A	NC_029265.1	10892477	10892781	7
RC_2A	NC_029265.1	10892477	10893236	2
RC_3A	NC_029265.1	10892477	10893210	3
RC_3C	NC_029265.1	10892477	10892783	3
RC_2B	NC_029265.1	10892478	10892789	3
RC_2B	NC_029265.1	10892478	10892792	5
RC_3A	NC_029265.1	10892478	10892852	2
RC_3A	NC_029265.1	10892478	10893786	5
RC_2A	NC_029265.1	10892479	10892786	2
RC_2A	NC_029265.1	10892479	10893067	3
RC_2B	NC_029265.1	10892479	10892786	2
RC_2C	NC_029265.1	10892479	10892825	2
RC_2C	NC_029265.1	10892479	10893058	2
RC_2C	NC_029265.1	10892479	10894117	3
RC_3B	NC_029265.1	10892479	10892894	2
RC_1A	NC_029265.1	10892480	10893402	6
RC_2A	NC_029265.1	10892480	10892807	2
RC_2C	NC_029265.1	10892480	10892879	2
RC_3B	NC_029265.1	10892480	10894385	2
RC_2A	NC_029265.1	10892481	10892730	2
RC_2A	NC_029265.1	10892481	10892772	3
RC_2A	NC_029265.1	10892481	10893051	3
RC_2B	NC_029265.1	10892481	10892940	2
RC_2B	NC_029265.1	10892481	10893106	4
RC_3A	NC_029265.1	10892481	10892791	4
RC_3C	NC_029265.1	10892482	10893243	2
RC_2B	NC_029265.1	10892483	10893204	2
RC_3A	NC_029265.1	10892483	10893928	4
RC_3C	NC_029265.1	10892483	10892761	2
RC_3C	NC_029265.1	10892483	10892938	2
RC_1C	NC_029265.1	10892484	10893726	3
RC_2B	NC_029265.1	10892484	10893614	7
RC_2C	NC_029265.1	10892484	10892831	2
RC_3A	NC_029265.1	10892484	10893972	4
RC_2B	NC_029265.1	10892485	10892999	2
RC_3C	NC_029265.1	10892485	10892792	5
RC_3C	NC_029265.1	10892485	10893002	3
RC_3C	NC_029265.1	10892485	10893406	2
RC_2A	NC_029265.1	10892490	10892769	2
RC_1B	NC_029265.1	10892491	10893137	2
RC_2A	NC_029265.1	10892491	10892732	3
RC_2A	NC_029265.1	10892491	10892770	3
RC_2A	NC_029265.1	10892491	10892825	2
RC_2A	NC_029265.1	10892491	10893164	6
RC_2B	NC_029265.1	10892491	10892925	3
RC_2B	NC_029265.1	10892491	10893061	3
RC_2B	NC_029265.1	10892491	10893097	4
RC_2B	NC_029265.1	10892491	10893202	2
RC_2B	NC_029265.1	10892491	10893358	3
RC_2B	NC_029265.1	10892491	10893379	4
RC_2B	NC_029265.1	10892491	10893664	2
RC_2C	NC_029265.1	10892491	10892740	2
RC_2C	NC_029265.1	10892491	10892828	2
RC_2C	NC_029265.1	10892491	10892939	2
RC_2C	NC_029265.1	10892491	10893664	5
RC_3A	NC_029265.1	10892491	10892791	2
RC_3A	NC_029265.1	10892491	10893091	2
RC_3A	NC_029265.1	10892491	10893130	3
RC_3A	NC_029265.1	10892491	10893418	3
RC_3A	NC_029265.1	10892491	10893488	2
RC_3A	NC_029265.1	10892491	10893630	3
RC_3B	NC_029265.1	10892491	10893044	3
RC_3B	NC_029265.1	10892491	10893107	3
RC_3B	NC_029265.1	10892491	10893195	3
RC_3C	NC_029265.1	10892491	10892788	2
RC_3C	NC_029265.1	10892491	10892807	2
RC_3C	NC_029265.1	10892491	10892936	3
RC_3C	NC_029265.1	10892491	10892999	2
RC_3C	NC_029265.1	10892491	10893001	2
RC_3C	NC_029265.1	10892491	10893044	2
RC_2A	NC_029265.1	10892492	10892790	2
RC_2B	NC_029265.1	10892492	10893060	5
RC_2B	NC_029265.1	10892492	10893101	6
RC_3B	NC_029265.1	10892492	10893098	4
RC_2A	NC_029265.1	10892493	10892734	3
RC_2A	NC_029265.1	10892493	10893255	3
RC_2C	NC_029265.1	10892493	10892734	6
RC_3A	NC_029265.1	10892493	10893797	2
RC_3B	NC_029265.1	10892493	10893585	3
RC_3C	NC_029265.1	10892493	10893534	2
RC_1C	NC_029265.1	10892494	10893052	8
RC_2A	NC_029265.1	10892494	10893080	4
RC_2C	NC_029265.1	10892494	10893049	3
RC_2C	NC_029265.1	10892494	10893124	2
RC_3B	NC_029265.1	10892494	10912197	6
RC_2A	NC_029265.1	10892495	10892764	3
RC_2C	NC_029265.1	10892495	10892749	2
RC_3A	NC_029265.1	10892495	10892809	2
RC_3A	NC_029265.1	10892495	10892890	4
RC_3C	NC_029265.1	10892495	10893063	3
RC_2B	NC_029265.1	10892496	10893180	2
RC_3A	NC_029265.1	10892496	10893792	3
RC_3C	NC_029265.1	10892496	10893485	3
RC_2A	NC_029265.1	10892497	10892926	2
RC_2A	NC_029265.1	10892497	10893037	2
RC_3B	NC_029265.1	10892497	10893032	2
RC_3B	NC_029265.1	10892497	10893407	3
RC_2A	NC_029265.1	10892498	10892995	3
RC_2A	NC_029265.1	10892498	10893085	3
RC_2B	NC_029265.1	10892498	10892780	4
RC_2B	NC_029265.1	10892498	10893009	3
RC_2B	NC_029265.1	10892498	10893280	3
RC_2B	NC_029265.1	10892498	10893505	5
RC_3C	NC_029265.1	10892498	10892759	2
RC_3C	NC_029265.1	10892498	10893071	2
RC_2A	NC_029265.1	10892499	10893029	2
RC_2B	NC_029265.1	10892499	10893207	10
RC_2B	NC_029265.1	10892499	10893377	4
RC_2C	NC_029265.1	10892499	10892753	2
RC_2C	NC_029265.1	10892499	10892758	3
RC_2C	NC_029265.1	10892499	10892789	3
RC_2C	NC_029265.1	10892499	10893678	2
RC_3A	NC_029265.1	10892499	10892994	2
RC_3A	NC_029265.1	10892499	10893068	3
RC_3C	NC_029265.1	10892499	10892767	2
RC_2A	NC_029265.1	10892500	10892980	3
RC_2B	NC_029265.1	10892500	10893083	2
RC_2B	NC_029265.1	10892500	10893687	2
RC_2C	NC_029265.1	10892500	10893068	2
RC_3B	NC_029265.1	10892500	10893392	2
RC_3C	NC_029265.1	10892500	10892758	2
RC_3C	NC_029265.1	10892500	10893107	7
RC_3C	NC_029265.1	10892500	10893108	5
RC_3C	NC_029265.1	10892500	10893392	3
RC_2C	NC_029265.1	10892501	10892735	3
RC_3A	NC_029265.1	10892501	10893620	3
RC_3B	NC_029265.1	10892501	10893279	2
RC_3C	NC_029265.1	10892501	10893127	2
RC_1A	NC_029265.1	10892502	10892923	3
RC_2B	NC_029265.1	10892502	10893062	10
RC_2C	NC_029265.1	10892502	10893220	2
RC_3A	NC_029265.1	10892502	10894433	2
RC_3B	NC_029265.1	10892502	10893318	3
RC_3C	NC_029265.1	10892502	10892754	2
RC_3C	NC_029265.1	10892502	10893195	3
RC_2A	NC_029265.1	10892503	10892847	7
RC_3A	NC_029265.1	10892503	10892792	4
RC_3A	NC_029265.1	10892503	10893114	4
RC_3C	NC_029265.1	10892503	10892780	2
RC_3C	NC_029265.1	10892503	10892919	2
RC_3C	NC_029265.1	10892503	10892947	2
RC_3A	NC_029265.1	10892504	10893018	2
RC_3B	NC_029265.1	10892504	10893398	2
RC_3C	NC_029265.1	10892504	10893072	2
RC_2A	NC_029265.1	10892505	10893289	3
RC_3C	NC_029265.1	10892505	10893038	2
RC_3C	NC_029265.1	10892505	10893062	2
RC_1B	NC_029265.1	10892506	10893699	4
RC_2A	NC_029265.1	10892506	10892977	2
RC_2A	NC_029265.1	10892506	10893015	5
RC_2B	NC_029265.1	10892506	10892910	2
RC_3A	NC_029265.1	10892506	10892857	2
RC_3A	NC_029265.1	10892506	10892957	4
RC_3A	NC_029265.1	10892506	10893058	2
RC_3B	NC_029265.1	10892506	10892836	2
RC_3C	NC_029265.1	10892506	10893040	4
RC_1A	NC_029265.1	10892507	10892874	9
RC_3B	NC_029265.1	10892507	10893123	3
RC_3C	NC_029265.1	10892507	10893055	2
RC_2C	NC_029265.1	10892508	10892792	2
RC_3A	NC_029265.1	10892508	10893177	2
RC_3B	NC_029265.1	10892508	10893001	2
RC_3B	NC_029265.1	10892508	10893009	2
RC_3C	NC_029265.1	10892508	10892753	4
RC_3C	NC_029265.1	10892508	10893344	2
RC_2B	NC_029265.1	10892509	10893153	8
RC_2B	NC_029265.1	10892509	10893175	4
RC_2B	NC_029265.1	10892509	10894096	2
RC_2C	NC_029265.1	10892509	10892917	2
RC_3A	NC_029265.1	10892509	10892912	3
RC_3A	NC_029265.1	10892509	10893048	4
RC_3C	NC_029265.1	10892509	10892821	2
RC_3C	NC_029265.1	10892509	10893049	3
RC_2C	NC_029265.1	10892510	10892792	6
RC_3A	NC_029265.1	10892510	10893153	8
RC_3B	NC_029265.1	10892510	10893175	3
RC_3C	NC_029265.1	10892510	10892769	4
RC_3C	NC_029265.1	10892510	10892954	3
RC_3C	NC_029265.1	10892510	10893231	2
RC_2A	NC_029265.1	10892511	10893110	3
RC_2C	NC_029265.1	10892511	10893064	4
RC_3C	NC_029265.1	10892511	10892857	2
RC_1A	NC_029265.1	10892512	10893109	5
RC_2B	NC_029265.1	10892512	10893245	3
RC_2C	NC_029265.1	10892512	10893848	4
RC_3C	NC_029265.1	10892512	10892814	2
RC_3C	NC_029265.1	10892512	10893144	2
RC_2B	NC_029265.1	10892513	10892932	2
RC_3A	NC_029265.1	10892513	10893672	7
RC_3A	NC_029265.1	10892513	10893931	3
RC_3B	NC_029265.1	10892513	10893765	2
RC_3C	NC_029265.1	10892513	10892756	5
RC_3C	NC_029265.1	10892513	10893073	2
RC_1A	NC_029265.1	10892514	10893026	4
RC_1A	NC_029265.1	10892514	10893195	12
RC_3B	NC_029265.1	10892514	10893076	3
RC_3C	NC_029265.1	10892514	10892920	4
RC_3C	NC_029265.1	10892514	10892988	5
RC_3C	NC_029265.1	10892514	10893136	2
RC_3C	NC_029265.1	10892514	10893725	3
RC_2B	NC_029265.1	10892515	10892854	2
RC_2B	NC_029265.1	10892515	10893016	2
RC_2B	NC_029265.1	10892515	10893150	3
RC_3A	NC_029265.1	10892515	10893094	5
RC_1A	NC_029265.1	10892516	10893426	6
RC_2A	NC_029265.1	10892516	10892823	2
RC_2C	NC_029265.1	10892516	10893209	5
RC_3B	NC_029265.1	10892516	10892988	2
RC_3B	NC_029265.1	10892516	10893781	3
RC_3C	NC_029265.1	10892516	10892769	11
RC_1A	NC_029265.1	10892517	10893170	2
RC_2A	NC_029265.1	10892517	10892942	2
RC_3A	NC_029265.1	10892517	10893059	3
RC_3A	NC_029265.1	10892517	10893073	5
RC_3A	NC_029265.1	10892517	10893167	3
RC_3A	NC_029265.1	10892517	10893882	3
RC_3C	NC_029265.1	10892517	10892777	3
RC_3C	NC_029265.1	10892517	10892922	2
RC_3C	NC_029265.1	10892517	10893182	2
RC_3C	NC_029265.1	10892517	10893208	2
RC_3C	NC_029265.1	10892517	10893709	4
RC_2B	NC_029265.1	10892518	10893065	2
RC_2C	NC_029265.1	10892518	10893590	2
RC_3A	NC_029265.1	10892518	10892834	2
RC_3A	NC_029265.1	10892518	10893149	2
RC_3A	NC_029265.1	10892518	10894181	2
RC_2A	NC_029265.1	10892519	10892945	2
RC_2A	NC_029265.1	10892519	10893476	2
RC_3A	NC_029265.1	10892519	10893264	2
RC_3C	NC_029265.1	10892519	10893028	2
RC_2B	NC_029265.1	10892520	10893837	6
RC_2C	NC_029265.1	10892520	10892744	4
RC_2C	NC_029265.1	10892520	10892811	2
RC_2C	NC_029265.1	10892520	10892861	4
RC_3A	NC_029265.1	10892520	10893713	4
RC_3C	NC_029265.1	10892520	10892756	2
RC_1A	NC_029265.1	10892521	10892909	7
RC_1B	NC_029265.1	10892521	10893152	2
RC_2A	NC_029265.1	10892521	10892830	3
RC_3C	NC_029265.1	10892521	10892886	2
RC_1C	NC_029265.1	10892522	10893581	9
RC_2A	NC_029265.1	10892522	10893149	4
RC_2B	NC_029265.1	10892522	10893044	2
RC_2B	NC_029265.1	10892522	10893085	5
RC_3B	NC_029265.1	10892522	10893097	2
RC_2A	NC_029265.1	10892523	10893004	2
RC_3C	NC_029265.1	10892523	10892765	3
RC_2A	NC_029265.1	10892524	10893080	3
RC_2B	NC_029265.1	10892524	10892822	4
RC_2B	NC_029265.1	10892524	10892926	2
RC_2B	NC_029265.1	10892524	10893003	2
RC_2B	NC_029265.1	10892524	10893274	3
RC_2B	NC_029265.1	10892524	10893366	5
RC_2C	NC_029265.1	10892524	10893113	2
RC_2C	NC_029265.1	10892524	10893234	2
RC_3A	NC_029265.1	10892524	10893470	2
RC_3A	NC_029265.1	10892524	10893512	3
RC_3A	NC_029265.1	10892524	10893825	2
RC_3B	NC_029265.1	10892524	10892988	2
RC_2B	NC_029265.1	10892525	10892885	2
RC_2B	NC_029265.1	10892525	10893142	3
RC_2B	NC_029265.1	10892525	10893628	3
RC_3A	NC_029265.1	10892525	10892832	2
RC_3A	NC_029265.1	10892525	10892973	4
RC_3B	NC_029265.1	10892525	10893127	6
RC_3C	NC_029265.1	10892525	10893883	3
RC_2C	NC_029265.1	10892526	10892766	2
RC_2C	NC_029265.1	10892526	10892869	3
RC_2C	NC_029265.1	10892526	10892999	2
RC_3A	NC_029265.1	10892526	10892986	3
RC_3B	NC_029265.1	10892526	10892947	2
RC_3C	NC_029265.1	10892526	10892923	2
RC_3C	NC_029265.1	10892526	10893107	8
RC_2A	NC_029265.1	10892527	10893382	5
RC_2B	NC_029265.1	10892527	10892841	2
RC_2B	NC_029265.1	10892527	10893042	2
RC_2B	NC_029265.1	10892527	10893420	6
RC_3A	NC_029265.1	10892527	10892826	2
RC_3A	NC_029265.1	10892527	10893765	2
RC_3C	NC_029265.1	10892527	10892873	2
RC_3C	NC_029265.1	10892527	10893100	6
RC_3C	NC_029265.1	10892527	10893147	2
RC_2A	NC_029265.1	10892528	10892942	2
RC_2A	NC_029265.1	10892528	10893133	4
RC_2B	NC_029265.1	10892528	10892781	4
RC_3A	NC_029265.1	10892528	10892821	2
RC_3A	NC_029265.1	10892528	10892991	5
RC_3A	NC_029265.1	10892528	10893299	3
RC_3B	NC_029265.1	10892528	10892953	2
RC_3B	NC_029265.1	10892528	10893004	5
RC_3B	NC_029265.1	10892528	10893079	3
RC_3C	NC_029265.1	10892528	10893012	2
RC_3C	NC_029265.1	10892528	10893195	2
RC_2C	NC_029265.1	10892529	10893180	2
RC_3A	NC_029265.1	10892529	10892793	3
RC_3A	NC_029265.1	10892529	10892857	2
RC_3B	NC_029265.1	10892529	10893069	3
RC_3C	NC_029265.1	10892529	10892815	3
RC_3C	NC_029265.1	10892529	10893367	4
RC_3C	NC_029265.1	10892529	10893835	2
RC_2A	NC_029265.1	10892530	10893052	6
RC_2A	NC_029265.1	10892530	10893195	3
RC_2B	NC_029265.1	10892530	10892875	2
RC_2B	NC_029265.1	10892530	10892922	2
RC_2B	NC_029265.1	10892530	10893099	8
RC_3B	NC_029265.1	10892530	10893418	3
RC_1A	NC_029265.1	10892531	10893216	5
RC_2A	NC_029265.1	10892531	10892815	2
RC_2A	NC_029265.1	10892531	10893157	4
RC_2B	NC_029265.1	10892531	10892844	3
RC_2B	NC_029265.1	10892531	10892941	4
RC_2B	NC_029265.1	10892531	10893248	2
RC_2C	NC_029265.1	10892531	10892778	2
RC_3A	NC_029265.1	10892531	10894013	3
RC_3B	NC_029265.1	10892531	10893176	3
RC_3B	NC_029265.1	10892531	10893656	3
RC_3C	NC_029265.1	10892531	10893044	9
RC_1C	NC_029265.1	10892532	10892966	4
RC_1C	NC_029265.1	10892532	10893604	2
RC_2C	NC_029265.1	10892532	10892911	3
RC_2C	NC_029265.1	10892532	10893111	2
RC_3A	NC_029265.1	10892532	10892952	2
RC_3A	NC_029265.1	10892532	10892989	5
RC_3C	NC_029265.1	10892532	10893084	2
RC_2C	NC_029265.1	10892533	10892771	3
RC_2C	NC_029265.1	10892533	10893061	4
RC_2A	NC_029265.1	10892534	10892868	2
RC_2A	NC_029265.1	10892534	10892883	5
RC_2B	NC_029265.1	10892534	10892837	5
RC_2B	NC_029265.1	10892534	10892886	8
RC_2B	NC_029265.1	10892534	10893049	5
RC_2C	NC_029265.1	10892534	10893019	2
RC_2C	NC_029265.1	10892534	10893059	3
RC_2C	NC_029265.1	10892534	10893235	2
RC_3A	NC_029265.1	10892534	10893108	2
RC_3C	NC_029265.1	10892534	10893468	2
RC_2A	NC_029265.1	10892535	10892793	4
RC_2C	NC_029265.1	10892535	10892750	2
RC_2C	NC_029265.1	10892535	10892880	2
RC_2C	NC_029265.1	10892535	10893122	5
RC_3A	NC_029265.1	10892535	10892875	2
RC_2B	NC_029265.1	10892536	10892965	2
RC_2B	NC_029265.1	10892536	10893102	8
RC_2B	NC_029265.1	10892536	10893173	3
RC_2B	NC_029265.1	10892536	10894088	2
RC_2C	NC_029265.1	10892536	10892744	3
RC_3A	NC_029265.1	10892536	10893488	2
RC_3A	NC_029265.1	10892536	10893698	2
RC_3B	NC_029265.1	10892536	10893785	2
RC_2A	NC_029265.1	10892537	10893194	6
RC_2B	NC_029265.1	10892537	10892902	5
RC_2C	NC_029265.1	10892537	10893654	2
RC_3B	NC_029265.1	10892537	10893743	2
RC_3C	NC_029265.1	10892537	10892987	2
RC_3C	NC_029265.1	10892537	10893654	2
RC_2A	NC_029265.1	10892538	10893042	2
RC_2A	NC_029265.1	10892538	10893067	4
RC_2A	NC_029265.1	10892538	10893078	3
RC_2B	NC_029265.1	10892538	10893173	2
RC_2B	NC_029265.1	10892538	10893220	2
RC_2C	NC_029265.1	10892538	10893175	2
RC_3B	NC_029265.1	10892538	10893631	2
RC_3C	NC_029265.1	10892538	10892943	2
RC_3C	NC_029265.1	10892538	10892953	2
RC_1B	NC_029265.1	10892539	10893650	3
RC_2A	NC_029265.1	10892539	10893008	2
RC_2B	NC_029265.1	10892539	10892777	4
RC_2B	NC_029265.1	10892539	10892792	2
RC_2B	NC_029265.1	10892539	10892963	3
RC_2B	NC_029265.1	10892539	10893059	3
RC_2B	NC_029265.1	10892539	10893814	4
RC_3A	NC_029265.1	10892539	10893012	3
RC_3A	NC_029265.1	10892539	10893154	2
RC_3B	NC_029265.1	10892539	10892970	2
RC_3B	NC_029265.1	10892539	10893662	2
RC_3C	NC_029265.1	10892539	10893130	2
RC_3A	NC_029265.1	10892540	10893686	3
RC_2A	NC_029265.1	10892541	10893138	2
RC_3A	NC_029265.1	10892541	10893042	2
RC_3A	NC_029265.1	10892541	10893617	2
RC_3B	NC_029265.1	10892541	10893005	4
RC_2A	NC_029265.1	10892542	10892959	3
RC_2A	NC_029265.1	10892542	10892989	4
RC_2A	NC_029265.1	10892542	10893127	2
RC_2B	NC_029265.1	10892542	10893132	4
RC_3A	NC_029265.1	10892542	10892890	2
RC_3A	NC_029265.1	10892542	10893172	3
RC_3B	NC_029265.1	10892542	10893044	9
RC_3B	NC_029265.1	10892542	10893760	5
RC_3B	NC_029265.1	10892542	10893963	2
RC_3C	NC_029265.1	10892542	10892992	2
RC_1C	NC_029265.1	10892543	10893616	2
RC_2B	NC_029265.1	10892543	10892850	2
RC_2B	NC_029265.1	10892543	10892878	3
RC_2B	NC_029265.1	10892543	10893085	6
RC_3A	NC_029265.1	10892543	10892870	3
RC_3A	NC_029265.1	10892543	10892950	2
RC_3A	NC_029265.1	10892543	10893821	4
RC_2B	NC_029265.1	10892544	10892792	2
RC_3A	NC_029265.1	10892544	10892979	3
RC_1C	NC_029265.1	10892545	10894525	3
RC_2A	NC_029265.1	10892545	10893188	3
RC_3C	NC_029265.1	10892545	10892956	2
RC_3C	NC_029265.1	10892545	10893031	2
RC_3A	NC_029265.1	10892546	10892946	2
RC_3A	NC_029265.1	10892546	10892978	2
RC_3B	NC_029265.1	10892546	10892946	2
RC_2B	NC_029265.1	10892547	10892941	3
RC_2C	NC_029265.1	10892547	10892943	3
RC_2C	NC_029265.1	10892547	10892966	2
RC_2C	NC_029265.1	10892547	10893285	7
RC_3A	NC_029265.1	10892547	10893522	2
RC_3B	NC_029265.1	10892547	10893161	3
RC_3C	NC_029265.1	10892547	10893462	2
RC_1B	NC_029265.1	10892548	10893098	2
RC_2A	NC_029265.1	10892548	10893029	2
RC_2C	NC_029265.1	10892548	10893177	5
RC_3A	NC_029265.1	10892548	10893762	6
RC_3B	NC_029265.1	10892548	10893031	2
RC_3B	NC_029265.1	10892548	10893047	2
RC_1A	NC_029265.1	10892549	10893021	13
RC_1C	NC_029265.1	10892549	10893620	3
RC_2A	NC_029265.1	10892549	10893012	3
RC_2A	NC_029265.1	10892549	10893147	3
RC_2A	NC_029265.1	10892549	10893212	5
RC_2C	NC_029265.1	10892549	10893620	3
RC_3A	NC_029265.1	10892549	10892872	2
RC_3B	NC_029265.1	10892549	10893073	7
RC_3C	NC_029265.1	10892549	10892946	2
RC_1C	NC_029265.1	10892550	10893567	6
RC_2A	NC_029265.1	10892550	10893049	4
RC_2A	NC_029265.1	10892550	10893094	2
RC_2B	NC_029265.1	10892550	10893083	2
RC_2C	NC_029265.1	10892550	10893373	2
RC_3A	NC_029265.1	10892550	10893415	4
RC_3B	NC_029265.1	10892550	10893100	3
RC_1C	NC_029265.1	10892551	10893783	4
RC_2A	NC_029265.1	10892551	10893001	2
RC_3A	NC_029265.1	10892551	10893021	5
RC_3A	NC_029265.1	10892551	10893052	3
RC_3B	NC_029265.1	10892552	10893472	2
RC_3C	NC_029265.1	10892552	10893062	8
RC_3C	NC_029265.1	10892552	10893230	4
RC_2A	NC_029265.1	10892553	10893116	3
RC_2B	NC_029265.1	10892553	10892812	18
RC_2B	NC_029265.1	10892553	10893099	14
RC_2B	NC_029265.1	10892553	10893194	3
RC_2B	NC_029265.1	10892553	10893452	2
RC_2C	NC_029265.1	10892553	10893527	2
RC_3A	NC_029265.1	10892553	10893722	2
RC_3B	NC_029265.1	10892553	10893067	2
RC_3B	NC_029265.1	10892553	10893716	2
RC_3C	NC_029265.1	10892553	10892952	2
RC_1C	NC_029265.1	10892554	10893170	5
RC_2A	NC_029265.1	10892554	10892974	2
RC_2A	NC_029265.1	10892554	10893340	3
RC_2B	NC_029265.1	10892554	10892895	2
RC_2C	NC_029265.1	10892554	10893144	2
RC_2C	NC_029265.1	10892554	10893717	4
RC_3A	NC_029265.1	10892554	10893006	2
RC_3A	NC_029265.1	10892554	10893209	2
RC_3A	NC_029265.1	10892554	10893562	3
RC_3A	NC_029265.1	10892554	10894268	2
RC_3B	NC_029265.1	10892554	10893187	6
RC_2B	NC_029265.1	10892555	10892821	47
RC_2B	NC_029265.1	10892555	10893003	2
RC_2B	NC_029265.1	10892555	10893160	16
RC_2C	NC_029265.1	10892555	10893017	2
RC_2C	NC_029265.1	10892555	10893106	5
RC_2C	NC_029265.1	10892555	10893201	4
RC_2C	NC_029265.1	10892555	10893613	2
RC_3A	NC_029265.1	10892555	10892837	2
RC_3A	NC_029265.1	10892555	10893125	3
RC_3B	NC_029265.1	10892555	10892967	3
RC_3B	NC_029265.1	10892555	10893045	5
RC_3B	NC_029265.1	10892555	10893100	2
RC_1C	NC_029265.1	10892556	10893408	3
RC_2A	NC_029265.1	10892556	10893090	3
RC_2B	NC_029265.1	10892556	10893118	2
RC_2B	NC_029265.1	10892556	10893351	2
RC_2B	NC_029265.1	10892556	10893364	3
RC_3A	NC_029265.1	10892556	10892970	2
RC_3A	NC_029265.1	10892556	10893203	3
RC_3A	NC_029265.1	10892556	10893514	3
RC_3B	NC_029265.1	10892556	10893141	2
RC_3C	NC_029265.1	10892556	10894116	2
RC_2A	NC_029265.1	10892557	10892967	4
RC_2B	NC_029265.1	10892557	10892947	2
RC_2C	NC_029265.1	10892557	10893037	3
RC_3B	NC_029265.1	10892557	10893048	2
RC_3B	NC_029265.1	10892557	10893296	2
RC_3B	NC_029265.1	10892557	10893305	2
RC_3B	NC_029265.1	10892557	10893621	3
RC_3C	NC_029265.1	10892557	10892974	2
RC_3C	NC_029265.1	10892557	10893030	2
RC_1B	NC_029265.1	10892558	10892922	2
RC_1B	NC_029265.1	10892558	10893177	2
RC_2A	NC_029265.1	10892558	10892954	3
RC_2A	NC_029265.1	10892558	10893026	4
RC_2B	NC_029265.1	10892558	10893007	3
RC_2C	NC_029265.1	10892558	10893027	2
RC_2C	NC_029265.1	10892558	10893050	3
RC_2C	NC_029265.1	10892558	10893130	7
RC_3B	NC_029265.1	10892558	10893859	9
RC_1A	NC_029265.1	10892559	10893049	9
RC_1B	NC_029265.1	10892559	10893036	4
RC_2B	NC_029265.1	10892559	10893098	2
RC_2B	NC_029265.1	10892559	10893110	2
RC_2B	NC_029265.1	10892559	10893305	2
RC_3A	NC_029265.1	10892559	10893001	10
RC_3A	NC_029265.1	10892559	10893106	7
RC_3C	NC_029265.1	10892559	10893320	2
RC_3A	NC_029265.1	10892560	10892985	2
RC_3A	NC_029265.1	10892560	10893061	2
RC_3A	NC_029265.1	10892560	10893149	3
RC_2A	NC_029265.1	10892561	10893100	9
RC_2C	NC_029265.1	10892561	10893125	2
RC_3A	NC_029265.1	10892561	10893712	2
RC_3B	NC_029265.1	10892561	10892964	2
RC_3B	NC_029265.1	10892561	10893302	3
RC_2B	NC_029265.1	10892562	10892998	2
RC_2B	NC_029265.1	10892562	10893643	2
RC_3B	NC_029265.1	10892562	10893451	2
RC_3B	NC_029265.1	10892562	10893771	2
RC_2B	NC_029265.1	10892563	10892859	5
RC_2B	NC_029265.1	10892563	10893270	2
RC_2C	NC_029265.1	10892563	10892887	3
RC_2C	NC_029265.1	10892563	10893445	3
RC_3A	NC_029265.1	10892563	10892902	3
RC_3A	NC_029265.1	10892563	10893612	9
RC_3C	NC_029265.1	10892563	10893127	2
RC_3C	NC_029265.1	10892563	10893603	2
RC_2A	NC_029265.1	10892564	10893157	2
RC_3B	NC_029265.1	10892564	10893050	2
RC_3C	NC_029265.1	10892564	10893132	2
RC_3C	NC_029265.1	10892564	10893159	2
RC_2A	NC_029265.1	10892565	10893066	2
RC_3A	NC_029265.1	10892565	10892845	3
RC_3A	NC_029265.1	10892565	10892945	4
RC_3A	NC_029265.1	10892565	10892955	3
RC_3B	NC_029265.1	10892565	10893029	2
RC_3B	NC_029265.1	10892565	10893366	2
RC_3C	NC_029265.1	10892565	10893032	6
RC_2A	NC_029265.1	10892566	10893103	2
RC_2B	NC_029265.1	10892566	10892969	5
RC_2B	NC_029265.1	10892566	10893095	2
RC_2B	NC_029265.1	10892566	10893664	4
RC_2C	NC_029265.1	10892566	10893092	2
RC_2C	NC_029265.1	10892566	10893216	2
RC_3A	NC_029265.1	10892566	10892954	2
RC_3A	NC_029265.1	10892566	10893616	6
RC_2C	NC_029265.1	10892567	10892900	2
RC_2C	NC_029265.1	10892567	10892904	2
RC_3A	NC_029265.1	10892567	10893661	3
RC_3C	NC_029265.1	10892567	10893038	3
RC_3C	NC_029265.1	10892567	10893046	3
RC_1B	NC_029265.1	10892568	10893105	7
RC_2A	NC_029265.1	10892568	10893128	3
RC_3A	NC_029265.1	10892568	10892817	2
RC_3A	NC_029265.1	10892568	10893146	3
RC_3A	NC_029265.1	10892568	10893361	3
RC_3B	NC_029265.1	10892568	10893076	2
RC_3B	NC_029265.1	10892568	10893590	2
RC_3C	NC_029265.1	10892568	10893009	3
RC_3C	NC_029265.1	10892568	10893068	3
RC_3A	NC_029265.1	10892569	10892897	2
RC_3A	NC_029265.1	10892569	10892919	3
RC_3B	NC_029265.1	10892569	10893073	3
RC_3C	NC_029265.1	10892569	10893026	3
RC_2B	NC_029265.1	10892570	10892956	2
RC_2B	NC_029265.1	10892570	10893179	5
RC_2B	NC_029265.1	10892570	10893248	2
RC_3A	NC_029265.1	10892570	10892952	2
RC_3B	NC_029265.1	10892570	10893118	6
RC_3B	NC_029265.1	10892570	10893139	2
RC_3C	NC_029265.1	10892570	10893369	2
RC_2B	NC_029265.1	10892571	10893527	3
RC_2C	NC_029265.1	10892571	10893121	4
RC_2C	NC_029265.1	10892571	10893134	2
RC_3A	NC_029265.1	10892571	10892817	2
RC_3A	NC_029265.1	10892571	10893128	3
RC_3A	NC_029265.1	10892571	10893606	3
RC_3C	NC_029265.1	10892571	10893023	3
RC_2B	NC_029265.1	10892572	10893289	2
RC_2C	NC_029265.1	10892572	10893132	3
RC_3A	NC_029265.1	10892572	10892827	3
RC_3C	NC_029265.1	10892572	10893082	4
RC_2A	NC_029265.1	10892573	10892987	2
RC_2A	NC_029265.1	10892573	10893167	2
RC_3A	NC_029265.1	10892573	10893382	2
RC_3B	NC_029265.1	10892573	10893110	2
RC_1A	NC_029265.1	10892574	10892993	4
RC_2A	NC_029265.1	10892574	10893102	2
RC_2B	NC_029265.1	10892574	10893100	9
RC_3B	NC_029265.1	10892574	10893651	2
RC_3B	NC_029265.1	10892574	10893814	2
RC_2B	NC_029265.1	10892575	10893147	3
RC_2A	NC_029265.1	10892576	10893243	7
RC_2C	NC_029265.1	10892576	10893007	2
RC_2C	NC_029265.1	10892576	10893078	7
RC_1A	NC_029265.1	10892577	10893018	3
RC_2A	NC_029265.1	10892577	10892978	2
RC_2A	NC_029265.1	10892577	10893128	2
RC_2C	NC_029265.1	10892577	10893126	2
RC_3B	NC_029265.1	10892577	10893628	2
RC_2C	NC_029265.1	10892578	10893064	3
RC_3A	NC_029265.1	10892578	10892793	2
RC_3A	NC_029265.1	10892578	10893127	4
RC_3B	NC_029265.1	10892578	10893189	4
RC_1A	NC_029265.1	10892579	10893094	2
RC_2A	NC_029265.1	10892579	10893099	7
RC_2B	NC_029265.1	10892579	10893008	7
RC_3A	NC_029265.1	10892579	10893051	3
RC_3A	NC_029265.1	10892579	10893144	3
RC_3A	NC_029265.1	10892579	10893480	3
RC_3B	NC_029265.1	10892579	10893160	3
RC_3C	NC_029265.1	10892579	10893721	3
RC_3B	NC_029265.1	10892580	10892974	2
RC_3C	NC_029265.1	10892580	10893046	3
RC_1C	NC_029265.1	10892581	10893125	11
RC_2A	NC_029265.1	10892581	10893018	3
RC_2B	NC_029265.1	10892581	10892949	4
RC_2B	NC_029265.1	10892581	10893137	6
RC_3C	NC_029265.1	10892581	10893077	3
RC_1C	NC_029265.1	10892582	10893048	3
RC_2A	NC_029265.1	10892582	10893098	2
RC_2A	NC_029265.1	10892582	10893377	2
RC_2B	NC_029265.1	10892582	10893052	4
RC_2B	NC_029265.1	10892582	10893069	4
RC_2C	NC_029265.1	10892582	10893117	2
RC_3A	NC_029265.1	10892582	10892931	3
RC_3B	NC_029265.1	10892582	10892992	2
RC_3C	NC_029265.1	10892582	10893100	2
RC_3C	NC_029265.1	10892582	10893112	6
RC_3C	NC_029265.1	10892582	10893125	4
RC_3C	NC_029265.1	10892582	10893219	4
RC_2B	NC_029265.1	10892583	10892995	4
RC_2B	NC_029265.1	10892583	10893967	2
RC_3B	NC_029265.1	10892583	10893096	3
RC_3B	NC_029265.1	10892583	10893122	2
RC_3B	NC_029265.1	10892583	10893499	2
RC_3C	NC_029265.1	10892583	10893089	6
RC_1C	NC_029265.1	10892584	10893115	5
RC_2A	NC_029265.1	10892584	10893090	2
RC_3A	NC_029265.1	10892584	10893187	2
RC_3C	NC_029265.1	10892584	10893925	2
RC_2B	NC_029265.1	10892585	10893304	3
RC_3A	NC_029265.1	10892585	10893158	4
RC_3C	NC_029265.1	10892585	10892990	6
RC_3C	NC_029265.1	10892585	10893334	2
RC_2A	NC_029265.1	10892586	10892979	2
RC_3A	NC_029265.1	10892586	10893468	6
RC_3A	NC_029265.1	10892586	10893840	7
RC_3A	NC_029265.1	10892586	10893879	2
RC_1B	NC_029265.1	10892587	10893803	7
RC_2A	NC_029265.1	10892587	10893195	3
RC_2B	NC_029265.1	10892587	10893006	2
RC_2B	NC_029265.1	10892587	10893125	2
RC_2C	NC_029265.1	10892587	10892953	2
RC_2C	NC_029265.1	10892587	10893186	3
RC_3A	NC_029265.1	10892587	10892945	3
RC_3B	NC_029265.1	10892587	10893752	3
RC_1B	NC_029265.1	10892588	10893985	3
RC_2A	NC_029265.1	10892588	10893509	2
RC_2C	NC_029265.1	10892588	10892937	10
RC_2C	NC_029265.1	10892588	10893034	2
RC_2C	NC_029265.1	10892588	10893209	5
RC_2C	NC_029265.1	10892588	10893295	2
RC_3A	NC_029265.1	10892588	10893077	12
RC_3A	NC_029265.1	10892588	10893127	3
RC_3A	NC_029265.1	10892588	10893559	3
RC_3B	NC_029265.1	10892588	10893174	4
RC_3C	NC_029265.1	10892588	10893000	2
RC_2A	NC_029265.1	10892589	10892976	2
RC_2A	NC_029265.1	10892589	10893118	3
RC_2C	NC_029265.1	10892589	10893036	2
RC_3A	NC_029265.1	10892589	10893108	4
RC_3B	NC_029265.1	10892589	10893140	4
RC_2B	NC_029265.1	10892590	10893632	4
RC_2C	NC_029265.1	10892590	10893080	2
RC_2C	NC_029265.1	10892590	10893114	8
RC_3A	NC_029265.1	10892590	10892956	2
RC_3A	NC_029265.1	10892590	10893113	7
RC_3C	NC_029265.1	10892590	10893620	2
RC_2B	NC_029265.1	10892591	10893072	6
RC_2B	NC_029265.1	10892591	10893802	2
RC_3A	NC_029265.1	10892591	10893095	2
RC_3B	NC_029265.1	10892591	10893923	5
RC_3C	NC_029265.1	10892591	10893237	2
RC_2A	NC_029265.1	10892592	10893107	2
RC_2A	NC_029265.1	10892592	10893256	3
RC_2B	NC_029265.1	10892592	10892945	5
RC_2B	NC_029265.1	10892592	10893080	8
RC_2B	NC_029265.1	10892592	10893190	2
RC_1A	NC_029265.1	10892593	10893081	2
RC_2B	NC_029265.1	10892593	10893125	18
RC_2B	NC_029265.1	10892593	10893729	2
RC_2C	NC_029265.1	10892593	10893617	2
RC_3A	NC_029265.1	10892593	10892960	2
RC_3A	NC_029265.1	10892593	10893003	4
RC_1B	NC_029265.1	10892594	10893754	9
RC_2B	NC_029265.1	10892594	10893005	2
RC_2B	NC_029265.1	10892594	10893307	2
RC_3B	NC_029265.1	10892594	10893016	2
RC_3C	NC_029265.1	10892594	10893114	4
RC_3C	NC_029265.1	10892594	10893157	2
RC_3C	NC_029265.1	10892594	10893910	4
RC_2B	NC_029265.1	10892595	10892945	3
RC_2B	NC_029265.1	10892595	10892983	2
RC_3A	NC_029265.1	10892595	10893284	2
RC_3B	NC_029265.1	10892595	10893082	3
RC_3B	NC_029265.1	10892595	10893136	3
RC_3C	NC_029265.1	10892595	10892972	3
RC_3C	NC_029265.1	10892595	10893087	7
RC_3C	NC_029265.1	10892595	10893216	2
RC_2A	NC_029265.1	10892596	10893068	2
RC_2B	NC_029265.1	10892596	10892995	3
RC_2B	NC_029265.1	10892596	10893279	2
RC_2B	NC_029265.1	10892596	10893648	2
RC_3A	NC_029265.1	10892596	10893113	3
RC_3A	NC_029265.1	10892596	10893388	2
RC_1C	NC_029265.1	10892597	10893113	10
RC_2A	NC_029265.1	10892597	10893612	2
RC_3A	NC_029265.1	10892597	10892923	2
RC_3A	NC_029265.1	10892597	10892999	3
RC_3B	NC_029265.1	10892597	10893622	2
RC_3C	NC_029265.1	10892597	10892956	2
RC_2A	NC_029265.1	10892598	10893092	2
RC_2A	NC_029265.1	10892598	10893139	3
RC_3A	NC_029265.1	10892598	10892942	3
RC_3C	NC_029265.1	10892598	10893044	7
RC_3C	NC_029265.1	10892598	10893089	3
RC_3C	NC_029265.1	10892598	10893456	3
RC_3C	NC_029265.1	10892598	10893496	2
RC_1A	NC_029265.1	10892599	10893098	5
RC_3A	NC_029265.1	10892599	10893000	4
RC_3B	NC_029265.1	10892599	10893163	2
RC_3C	NC_029265.1	10892599	10893112	9
RC_3C	NC_029265.1	10892599	10893117	3
RC_2A	NC_029265.1	10892600	10893078	2
RC_2B	NC_029265.1	10892600	10893194	2
RC_2B	NC_029265.1	10892600	10893304	2
RC_2C	NC_029265.1	10892600	10893078	6
RC_2C	NC_029265.1	10892600	10893155	2
RC_3A	NC_029265.1	10892600	10893504	3
RC_3C	NC_029265.1	10892600	10892982	5
RC_3A	NC_029265.1	10892601	10893520	2
RC_3A	NC_029265.1	10892601	10893949	3
RC_3B	NC_029265.1	10892601	10892946	3
RC_3B	NC_029265.1	10892601	10893079	2
RC_3B	NC_029265.1	10892601	10893091	2
RC_1A	NC_029265.1	10892602	10893981	2
RC_2B	NC_029265.1	10892602	10893065	2
RC_2C	NC_029265.1	10892602	10892874	2
RC_3A	NC_029265.1	10892602	10892982	2
RC_3A	NC_029265.1	10892602	10893044	3
RC_3A	NC_029265.1	10892602	10893103	8
RC_3A	NC_029265.1	10892602	10893114	6
RC_3A	NC_029265.1	10892602	10893504	5
RC_3B	NC_029265.1	10892602	10892998	2
RC_3C	NC_029265.1	10892602	10893032	4
RC_3C	NC_029265.1	10892602	10893085	8
RC_3C	NC_029265.1	10892602	10893301	3
RC_2A	NC_029265.1	10892603	10893139	2
RC_2B	NC_029265.1	10892603	10893865	2
RC_2C	NC_029265.1	10892603	10892976	2
RC_2C	NC_029265.1	10892603	10893066	3
RC_2A	NC_029265.1	10892604	10893005	4
RC_3B	NC_029265.1	10892604	10893046	5
RC_3C	NC_029265.1	10892604	10892949	2
RC_2A	NC_029265.1	10892605	10892995	14
RC_2A	NC_029265.1	10892605	10893212	5
RC_2B	NC_029265.1	10892605	10893035	4
RC_2B	NC_029265.1	10892605	10893046	7
RC_3A	NC_029265.1	10892605	10893303	2
RC_3C	NC_029265.1	10892605	10892948	3
RC_3C	NC_029265.1	10892605	10893071	4
RC_2B	NC_029265.1	10892606	10893304	2
RC_3A	NC_029265.1	10892606	10893530	2
RC_3A	NC_029265.1	10892606	10893948	2
RC_3A	NC_029265.1	10892606	10894005	3
RC_3C	NC_029265.1	10892606	10892944	3
RC_3C	NC_029265.1	10892606	10893012	4
RC_3C	NC_029265.1	10892606	10893058	2
RC_1A	NC_029265.1	10892607	10892979	4
RC_2A	NC_029265.1	10892607	10892996	4
RC_2B	NC_029265.1	10892607	10893083	2
RC_1B	NC_029265.1	10892608	10893881	3
RC_2B	NC_029265.1	10892608	10893066	2
RC_2C	NC_029265.1	10892608	10892873	3
RC_3B	NC_029265.1	10892608	10893041	2
RC_2C	NC_029265.1	10892609	10892870	2
RC_2C	NC_029265.1	10892609	10893190	3
RC_3A	NC_029265.1	10892609	10893374	2
RC_3B	NC_029265.1	10892609	10893007	2
RC_1B	NC_029265.1	10892610	10893324	4
RC_2A	NC_029265.1	10892610	10893066	2
RC_2A	NC_029265.1	10892610	10893269	2
RC_2A	NC_029265.1	10892610	10893502	2
RC_2B	NC_029265.1	10892610	10893478	7
RC_2C	NC_029265.1	10892610	10893250	2
RC_3C	NC_029265.1	10892610	10892998	9
RC_3C	NC_029265.1	10892610	10893054	2
RC_2A	NC_029265.1	10892611	10893017	4
RC_2B	NC_029265.1	10892611	10893105	3
RC_2B	NC_029265.1	10892611	10893173	4
RC_3A	NC_029265.1	10892611	10892963	3
RC_3A	NC_029265.1	10892611	10892987	2
RC_3B	NC_029265.1	10892611	10893001	3
RC_3C	NC_029265.1	10892611	10892953	2
RC_3C	NC_029265.1	10892611	10892965	3
RC_3C	NC_029265.1	10892611	10893022	4
RC_2A	NC_029265.1	10892612	10893037	2
RC_3B	NC_029265.1	10892612	10892981	2
RC_3C	NC_029265.1	10892612	10893251	6
RC_1C	NC_029265.1	10892613	10893535	5
RC_2C	NC_029265.1	10892613	10892895	2
RC_2C	NC_029265.1	10892613	10892954	2
RC_3B	NC_029265.1	10892613	10893216	3
RC_3C	NC_029265.1	10892613	10893223	2
RC_1A	NC_029265.1	10892614	10893260	7
RC_2A	NC_029265.1	10892614	10892999	2
RC_2A	NC_029265.1	10892614	10893069	6
RC_2B	NC_029265.1	10892614	10892948	3
RC_2B	NC_029265.1	10892614	10892952	5
RC_2B	NC_029265.1	10892614	10892991	6
RC_2B	NC_029265.1	10892614	10893146	5
RC_3A	NC_029265.1	10892614	10892964	2
RC_3A	NC_029265.1	10892614	10893044	5
RC_3B	NC_029265.1	10892614	10893100	2
RC_3C	NC_029265.1	10892614	10893004	3
RC_3C	NC_029265.1	10892614	10893254	3
RC_1B	NC_029265.1	10892615	10893890	2
RC_2A	NC_029265.1	10892615	10892973	4
RC_2B	NC_029265.1	10892615	10893606	2
RC_3B	NC_029265.1	10892615	10892953	2
RC_3B	NC_029265.1	10892615	10893896	2
RC_1B	NC_029265.1	10892616	10893165	3
RC_2A	NC_029265.1	10892616	10892959	3
RC_2A	NC_029265.1	10892616	10892971	2
RC_2B	NC_029265.1	10892616	10893550	2
RC_2C	NC_029265.1	10892616	10892996	4
RC_3A	NC_029265.1	10892616	10893159	4
RC_3B	NC_029265.1	10892616	10893088	4
RC_3C	NC_029265.1	10892616	10892950	2
RC_2A	NC_029265.1	10892617	10892965	2
RC_2C	NC_029265.1	10892617	10893510	2
RC_3A	NC_029265.1	10892617	10893087	2
RC_3A	NC_029265.1	10892617	10893438	2
RC_3A	NC_029265.1	10892617	10893600	2
RC_3A	NC_029265.1	10892617	10893647	3
RC_3C	NC_029265.1	10892617	10893087	2
RC_3C	NC_029265.1	10892617	10893095	4
RC_2C	NC_029265.1	10892618	10893095	2
RC_2C	NC_029265.1	10892618	10893150	4
RC_3A	NC_029265.1	10892618	10893034	3
RC_1C	NC_029265.1	10892619	10893033	2
RC_2A	NC_029265.1	10892619	10893027	2
RC_2C	NC_029265.1	10892619	10892990	2
RC_2C	NC_029265.1	10892619	10893140	3
RC_2C	NC_029265.1	10892619	10893195	2
RC_3A	NC_029265.1	10892619	10893066	2
RC_3A	NC_029265.1	10892619	10893873	8
RC_3B	NC_029265.1	10892619	10893386	4
RC_3C	NC_029265.1	10892619	10893272	5
RC_2A	NC_029265.1	10892620	10893302	3
RC_2B	NC_029265.1	10892620	10892990	2
RC_3C	NC_029265.1	10892620	10892946	3
RC_3C	NC_029265.1	10892620	10893181	2
RC_2A	NC_029265.1	10892621	10893070	2
RC_3A	NC_029265.1	10892621	10892938	2
RC_3B	NC_029265.1	10892621	10893070	2
RC_2B	NC_029265.1	10892622	10893858	2
RC_3A	NC_029265.1	10892622	10892949	3
RC_3A	NC_029265.1	10892622	10893806	2
RC_3A	NC_029265.1	10892622	10894158	3
RC_3C	NC_029265.1	10892622	10892947	4
RC_3C	NC_029265.1	10892622	10893132	3
RC_3C	NC_029265.1	10892622	10893167	3
RC_3C	NC_029265.1	10892622	10893170	3
RC_2A	NC_029265.1	10892623	10892986	4
RC_2A	NC_029265.1	10892623	10893048	5
RC_2A	NC_029265.1	10892623	10893078	2
RC_3A	NC_029265.1	10892623	10893102	3
RC_3A	NC_029265.1	10892623	10893442	3
RC_3C	NC_029265.1	10892623	10893007	2
RC_3C	NC_029265.1	10892623	10893024	4
RC_1C	NC_029265.1	10892624	10893103	2
RC_2B	NC_029265.1	10892624	10893078	3
RC_2B	NC_029265.1	10892624	10893081	4
RC_2B	NC_029265.1	10892624	10893091	4
RC_2C	NC_029265.1	10892624	10893107	2
RC_3C	NC_029265.1	10892624	10892944	3
RC_2A	NC_029265.1	10892625	10893181	8
RC_2C	NC_029265.1	10892625	10892879	3
RC_2C	NC_029265.1	10892625	10893110	2
RC_3A	NC_029265.1	10892625	10893068	4
RC_1A	NC_029265.1	10892626	10893125	15
RC_2B	NC_029265.1	10892626	10892968	2
RC_2C	NC_029265.1	10892626	10893050	2
RC_3A	NC_029265.1	10892627	10893237	3
RC_3B	NC_029265.1	10892627	10893033	2
RC_3B	NC_029265.1	10892627	10893076	4
RC_2B	NC_029265.1	10892628	10893060	6
RC_3A	NC_029265.1	10892628	10893098	5
RC_3A	NC_029265.1	10892628	10893337	2
RC_3B	NC_029265.1	10892628	10893109	6
RC_3B	NC_029265.1	10892628	10893652	2
RC_3C	NC_029265.1	10892628	10892954	3
RC_3C	NC_029265.1	10892628	10893019	3
RC_3C	NC_029265.1	10892628	10893159	2
RC_2B	NC_029265.1	10892629	10893212	6
RC_3B	NC_029265.1	10892629	10893509	5
RC_2B	NC_029265.1	10892630	10893149	5
RC_3B	NC_029265.1	10892630	10892947	2
RC_3B	NC_029265.1	10892630	10893477	2
RC_3C	NC_029265.1	10892630	10892980	3
RC_3C	NC_029265.1	10892630	10893043	4
RC_2A	NC_029265.1	10892631	10893057	4
RC_2A	NC_029265.1	10892631	10893085	2
RC_2B	NC_029265.1	10892631	10893227	4
RC_2C	NC_029265.1	10892631	10893461	2
RC_3C	NC_029265.1	10892631	10893073	3
RC_3C	NC_029265.1	10892631	10893161	2
RC_1B	NC_029265.1	10892632	10893085	12
RC_2B	NC_029265.1	10892632	10892960	4
RC_2B	NC_029265.1	10892632	10893108	2
RC_3B	NC_029265.1	10892632	10892955	2
RC_3B	NC_029265.1	10892632	10893974	4
RC_3C	NC_029265.1	10892632	10892957	2
RC_3B	NC_029265.1	10892633	10893833	3
RC_3C	NC_029265.1	10892633	10893031	2
RC_2A	NC_029265.1	10892634	10892994	2
RC_2A	NC_029265.1	10892634	10893087	4
RC_3A	NC_029265.1	10892634	10893000	7
RC_3A	NC_029265.1	10892634	10893110	2
RC_3A	NC_029265.1	10892634	10893304	2
RC_3C	NC_029265.1	10892634	10892989	6
RC_3C	NC_029265.1	10892634	10893012	3
RC_2A	NC_029265.1	10892635	10893011	3
RC_2C	NC_029265.1	10892635	10892954	3
RC_3A	NC_029265.1	10892635	10893438	3
RC_3C	NC_029265.1	10892635	10892985	2
RC_3C	NC_029265.1	10892635	10893192	2
RC_2A	NC_029265.1	10892636	10893059	2
RC_2B	NC_029265.1	10892636	10893145	7
RC_3C	NC_029265.1	10892636	10893017	2
RC_3C	NC_029265.1	10892636	10893096	2
RC_3C	NC_029265.1	10892636	10893170	3
RC_2A	NC_029265.1	10892637	10893874	2
RC_2B	NC_029265.1	10892637	10893056	2
RC_3C	NC_029265.1	10892638	10893023	4
RC_3C	NC_029265.1	10892638	10893172	2
RC_3C	NC_029265.1	10892638	10893181	4
RC_2A	NC_029265.1	10892639	10893023	2
RC_3A	NC_029265.1	10892639	10893004	2
RC_3C	NC_029265.1	10892639	10893085	2
RC_1A	NC_029265.1	10892640	10893457	2
RC_2A	NC_029265.1	10892640	10893018	2
RC_2A	NC_029265.1	10892641	10893845	3
RC_3A	NC_029265.1	10892641	10893900	3
RC_2B	NC_029265.1	10892644	10894879	2
RC_2B	NC_029265.1	10892647	10893531	2
RC_3A	NC_029265.1	10892647	10893412	2
RC_3B	NC_029265.1	10892649	10893495	2
RC_1C	NC_029265.1	10892651	10893735	2
RC_2B	NC_029265.1	10892651	10893332	2
RC_3A	NC_029265.1	10892653	10893861	3
RC_3A	NC_029265.1	10892654	10893742	2
RC_3A	NC_029265.1	10892655	10894066	3
RC_3A	NC_029265.1	10892656	10893344	2
RC_2B	NC_029265.1	10892657	10893490	2
RC_3A	NC_029265.1	10892657	10893404	2
RC_1C	NC_029265.1	10892662	10893499	3
RC_2B	NC_029265.1	10892662	10893449	3
RC_1C	NC_029265.1	10892666	10895204	3
RC_3B	NC_029265.1	10892666	10893438	2
RC_2B	NC_029265.1	10892667	10893484	2
RC_3A	NC_029265.1	10892667	10893478	8
RC_3C	NC_029265.1	10892668	10893978	3
RC_3A	NC_029265.1	10892669	10893687	3
RC_3B	NC_029265.1	10892669	10893438	3
RC_2A	NC_029265.1	10892672	10893454	2
RC_2A	NC_029265.1	10892675	10893391	3
RC_3B	NC_029265.1	10892675	10893857	2
RC_2B	NC_029265.1	10892676	10893183	3
RC_3A	NC_029265.1	10892677	10893478	2
RC_3B	NC_029265.1	10892678	10893147	2
RC_3B	NC_029265.1	10892681	10893448	4
RC_2C	NC_029265.1	10892682	10893403	2
RC_3A	NC_029265.1	10892682	10893416	2
RC_2B	NC_029265.1	10892683	10893119	2
RC_3B	NC_029265.1	10892684	10893481	2
RC_1C	NC_029265.1	10892695	10894303	5
RC_3B	NC_029265.1	10892695	10893702	2
RC_3B	NC_029265.1	10892697	10893622	3
RC_1A	NC_029265.1	10892698	10893336	2
RC_3A	NC_029265.1	10892698	10893740	2
RC_3B	NC_029265.1	10892698	10893830	3
RC_2A	NC_029265.1	10892700	10893151	3
RC_3A	NC_029265.1	10892700	10893507	2
RC_2B	NC_029265.1	10892705	10893916	2
RC_3C	NC_029265.1	10892706	10893467	2
RC_3C	NC_029265.1	10892709	10893167	2
RC_1A	NC_029265.1	10892710	10893203	2
RC_2C	NC_029265.1	10892742	10893808	2
RC_3B	NC_029265.1	10892791	10894933	2
RC_1A	NC_029265.1	10892792	10893742	2
RC_2A	NC_029265.1	10892792	10893182	2
RC_2A	NC_029265.1	10892792	10893362	2
RC_2A	NC_029265.1	10892792	10893499	2
RC_2C	NC_029265.1	10892792	10893357	3
RC_2C	NC_029265.1	10892792	10893471	3
RC_2C	NC_029265.1	10892792	10893980	2
RC_3A	NC_029265.1	10892792	10893090	2
RC_3A	NC_029265.1	10892792	10893896	4
RC_3C	NC_029265.1	10892792	10893206	3
RC_3C	NC_029265.1	10892792	10893287	2
RC_3C	NC_029265.1	10892792	10893428	2
RC_3C	NC_029265.1	10892792	10893439	2
RC_3C	NC_029265.1	10892792	10893934	2
RC_2B	NC_029265.1	10892798	10893683	3
RC_3A	NC_029265.1	10892798	10893580	2
RC_3A	NC_029265.1	10892798	10893922	2
RC_2C	NC_029265.1	10892800	10893749	2
RC_3A	NC_029265.1	10892800	10893104	2
RC_3C	NC_029265.1	10892800	10893175	3
RC_3C	NC_029265.1	10892800	10894145	2
RC_3C	NC_029265.1	10892801	10893228	3
RC_3C	NC_029265.1	10892801	10893430	3
RC_2C	NC_029265.1	10892802	10893333	2
RC_2C	NC_029265.1	10892802	10894168	2
RC_2A	NC_029265.1	10892803	10893413	2
RC_3A	NC_029265.1	10892803	10893515	2
RC_2C	NC_029265.1	10892805	10893796	2
RC_1A	NC_029265.1	10892806	10893111	5
RC_1C	NC_029265.1	10892806	10893369	3
RC_2A	NC_029265.1	10892806	10893407	2
RC_2B	NC_029265.1	10892806	10893152	2
RC_2B	NC_029265.1	10892806	10894158	2
RC_2B	NC_029265.1	10892807	10894942	2
RC_3A	NC_029265.1	10892807	10893170	2
RC_3A	NC_029265.1	10892807	10893443	2
RC_3A	NC_029265.1	10892807	10893941	3
RC_3A	NC_029265.1	10892808	10893743	2
RC_3A	NC_029265.1	10892808	10893965	6
RC_3B	NC_029265.1	10892809	10893926	2
RC_3A	NC_029265.1	10892810	10893689	3
RC_3C	NC_029265.1	10892810	10893411	2
RC_3A	NC_029265.1	10892812	10893878	2
RC_3B	NC_029265.1	10892812	10893803	3
RC_3B	NC_029265.1	10892813	10893440	2
RC_1A	NC_029265.1	10892814	10894327	2
RC_1C	NC_029265.1	10892814	10893915	2
RC_2B	NC_029265.1	10892814	10893356	2
RC_3A	NC_029265.1	10892814	10893742	4
RC_2A	NC_029265.1	10892815	10893254	2
RC_2B	NC_029265.1	10892815	10893372	2
RC_3A	NC_029265.1	10892815	10893700	5
RC_1B	NC_029265.1	10892816	10894329	5
RC_2B	NC_029265.1	10892816	10893256	2
RC_2B	NC_029265.1	10892816	10893390	2
RC_2C	NC_029265.1	10892816	10893507	2
RC_3A	NC_029265.1	10892816	10893736	4
RC_3A	NC_029265.1	10892818	10893866	4
RC_3A	NC_029265.1	10892819	10893557	2
RC_3A	NC_029265.1	10892819	10894127	2
RC_2A	NC_029265.1	10892820	10893699	2
RC_2C	NC_029265.1	10892822	10893745	4
RC_3A	NC_029265.1	10892822	10893764	2
RC_3B	NC_029265.1	10892822	10894635	2
RC_3C	NC_029265.1	10892822	10893293	2
RC_3C	NC_029265.1	10892822	10894134	2
RC_2B	NC_029265.1	10892824	10893161	2
RC_3A	NC_029265.1	10892824	10893470	2
RC_3A	NC_029265.1	10892824	10893920	10
RC_3B	NC_029265.1	10892824	10893680	4
RC_1C	NC_029265.1	10892826	10893580	6
RC_1C	NC_029265.1	10892827	10893535	3
RC_3A	NC_029265.1	10892828	10893629	2
RC_3C	NC_029265.1	10892828	10893381	2
RC_2C	NC_029265.1	10892830	10893272	2
RC_3B	NC_029265.1	10892830	10893686	5
RC_3A	NC_029265.1	10892831	10893861	3
RC_3A	NC_029265.1	10892831	10894422	2
RC_2B	NC_029265.1	10892832	10893369	3
RC_3B	NC_029265.1	10892832	10893585	2
RC_2A	NC_029265.1	10892834	10893937	2
RC_2C	NC_029265.1	10892834	10893692	3
RC_3B	NC_029265.1	10892835	10894615	3
RC_3A	NC_029265.1	10892836	10893666	3
RC_3A	NC_029265.1	10892837	10893459	2
RC_2B	NC_029265.1	10892840	10893405	2
RC_2A	NC_029265.1	10892841	10893275	2
RC_2B	NC_029265.1	10892841	10893493	2
RC_3A	NC_029265.1	10892841	10893664	3
RC_3C	NC_029265.1	10892842	10893314	3
RC_1C	NC_029265.1	10892843	10893722	2
RC_2A	NC_029265.1	10892843	10893122	2
RC_2A	NC_029265.1	10892844	10893124	2
RC_3B	NC_029265.1	10892844	10894440	2
RC_2B	NC_029265.1	10892845	10893550	2
RC_3B	NC_029265.1	10892848	10893740	2
RC_2A	NC_029265.1	10892849	10893092	6
RC_2B	NC_029265.1	10892849	10893646	2
RC_2A	NC_029265.1	10892850	10893503	2
RC_3A	NC_029265.1	10892853	10893491	2
RC_3B	NC_029265.1	10892853	10894092	3
RC_2A	NC_029265.1	10892854	10893130	3
RC_2A	NC_029265.1	10892855	10893453	2
RC_2A	NC_029265.1	10892855	10893485	2
RC_3B	NC_029265.1	10892855	10893930	2
RC_2A	NC_029265.1	10892856	10893158	5
RC_3B	NC_029265.1	10892856	10893288	2
RC_3A	NC_029265.1	10892857	10893358	3
RC_3C	NC_029265.1	10892857	10893261	2
RC_2B	NC_029265.1	10892862	10893786	4
RC_1A	NC_029265.1	10892864	10893634	2
RC_2A	NC_029265.1	10892865	10893205	2
RC_3B	NC_029265.1	10892865	10895261	4
RC_3C	NC_029265.1	10892865	10893213	3
RC_1B	NC_029265.1	10892868	10893612	2
RC_3A	NC_029265.1	10892869	10893712	2
RC_3B	NC_029265.1	10892870	10893444	2
RC_2B	NC_029265.1	10892871	10893229	3
RC_2C	NC_029265.1	10892871	10893601	2
RC_3C	NC_029265.1	10892871	10894275	2
RC_2C	NC_029265.1	10892873	10893710	2
RC_3A	NC_029265.1	10892873	10893988	3
RC_3C	NC_029265.1	10892873	10894199	2
RC_2B	NC_029265.1	10892874	10893685	2
RC_2C	NC_029265.1	10892874	10893597	2
RC_3A	NC_029265.1	10892876	10893362	2
RC_2B	NC_029265.1	10892878	10893837	4
RC_1A	NC_029265.1	10892879	10893220	2
RC_3A	NC_029265.1	10892879	10893228	2
RC_3B	NC_029265.1	10892879	10893528	2
RC_3C	NC_029265.1	10892879	10893212	2
RC_1A	NC_029265.1	10892881	10893306	2
RC_2B	NC_029265.1	10892881	10893520	2
RC_3B	NC_029265.1	10892881	10893482	2
RC_2B	NC_029265.1	10892882	10893511	2
RC_3B	NC_029265.1	10892882	10893223	3
RC_3B	NC_029265.1	10892884	10893662	2
RC_2B	NC_029265.1	10892885	10894229	4
RC_3C	NC_029265.1	10892885	10893911	3
RC_2C	NC_029265.1	10892887	10893567	2
RC_3A	NC_029265.1	10892887	10893832	2
RC_3A	NC_029265.1	10892887	10893863	9
RC_3B	NC_029265.1	10892887	10894321	2
RC_3A	NC_029265.1	10892888	10893429	3
RC_2B	NC_029265.1	10892889	10893689	2
RC_2A	NC_029265.1	10892891	10893724	2
RC_3A	NC_029265.1	10892891	10894064	3
RC_2B	NC_029265.1	10892892	10893697	3
RC_2B	NC_029265.1	10892892	10894085	2
RC_3A	NC_029265.1	10892892	10893878	3
RC_2A	NC_029265.1	10892893	10893916	2
RC_3C	NC_029265.1	10892893	10893248	2
RC_1C	NC_029265.1	10892894	10895024	3
RC_2B	NC_029265.1	10892894	10893276	3
RC_3A	NC_029265.1	10892894	10894022	3
RC_3A	NC_029265.1	10892896	10893954	3
RC_3B	NC_029265.1	10892896	10893846	2
RC_3B	NC_029265.1	10892897	10893811	2
RC_3B	NC_029265.1	10892898	10893888	2
RC_3C	NC_029265.1	10892898	10893896	4
RC_3A	NC_029265.1	10892899	10893733	4
RC_3A	NC_029265.1	10892900	10893652	3
RC_2B	NC_029265.1	10892901	10893470	2
RC_3A	NC_029265.1	10892901	10893621	2
RC_3A	NC_029265.1	10892901	10893761	2
RC_2C	NC_029265.1	10892904	10894160	2
RC_3A	NC_029265.1	10892904	10893816	4
RC_2B	NC_029265.1	10892905	10893297	3
RC_2C	NC_029265.1	10892905	10893585	2
RC_1C	NC_029265.1	10892906	10893492	4
RC_3A	NC_029265.1	10892907	10894204	2
RC_3B	NC_029265.1	10892907	10893793	2
RC_3A	NC_029265.1	10892908	10893595	2
RC_3A	NC_029265.1	10892908	10893765	2
RC_1B	NC_029265.1	10892909	10893928	4
RC_2B	NC_029265.1	10892909	10893517	4
RC_3A	NC_029265.1	10892909	10893926	6
RC_3A	NC_029265.1	10892910	10893355	2
RC_3A	NC_029265.1	10892910	10893536	2
RC_2B	NC_029265.1	10892913	10893538	2
RC_3A	NC_029265.1	10892913	10894237	2
RC_3A	NC_029265.1	10892913	10894344	3
RC_2A	NC_029265.1	10892914	10893517	2
RC_2B	NC_029265.1	10892914	10893494	2
RC_3A	NC_029265.1	10892914	10893654	2
RC_1C	NC_029265.1	10892915	10893389	3
RC_2A	NC_029265.1	10892917	10893648	3
RC_3A	NC_029265.1	10892917	10893611	2
RC_3A	NC_029265.1	10892917	10893637	2
RC_3C	NC_029265.1	10892917	10893524	2
RC_3A	NC_029265.1	10892918	10893615	3
RC_3B	NC_029265.1	10892918	10893766	2
RC_3A	NC_029265.1	10892919	10893513	2
RC_3A	NC_029265.1	10892919	10893936	4
RC_3A	NC_029265.1	10892919	10894424	3
RC_3B	NC_029265.1	10892919	10893556	5
RC_2B	NC_029265.1	10892920	10893499	2
RC_3C	NC_029265.1	10892920	10893752	2
RC_2B	NC_029265.1	10892921	10893588	2
RC_3A	NC_029265.1	10892921	10893503	4
RC_3A	NC_029265.1	10892921	10893601	3
RC_2B	NC_029265.1	10892922	10893902	3
RC_3A	NC_029265.1	10892922	10893691	4
RC_3B	NC_029265.1	10892922	10894399	2
RC_3B	NC_029265.1	10892923	10894833	2
RC_3C	NC_029265.1	10892923	10893845	4
RC_3A	NC_029265.1	10892927	10893613	3
RC_3A	NC_029265.1	10892927	10893898	3
RC_3B	NC_029265.1	10892927	10893217	2
RC_3B	NC_029265.1	10892927	10893591	2
RC_3C	NC_029265.1	10892927	10893491	3
RC_3A	NC_029265.1	10892928	10894056	2
RC_3C	NC_029265.1	10892929	10893249	2
RC_1B	NC_029265.1	10892930	10893886	3
RC_2B	NC_029265.1	10892930	10893651	2
RC_3B	NC_029265.1	10892932	10893492	3
RC_3B	NC_029265.1	10892932	10893655	2
RC_3A	NC_029265.1	10892933	10893486	3
RC_3A	NC_029265.1	10892933	10893863	2
RC_3A	NC_029265.1	10892934	10893539	4
RC_2B	NC_029265.1	10892935	10893777	2
RC_3A	NC_029265.1	10892935	10893412	2
RC_3A	NC_029265.1	10892935	10893619	3
RC_3A	NC_029265.1	10892935	10893925	3
RC_2B	NC_029265.1	10892936	10893808	2
RC_3B	NC_029265.1	10892936	10893763	3
RC_2B	NC_029265.1	10892937	10893387	2
RC_2B	NC_029265.1	10892938	10894035	2
RC_3B	NC_029265.1	10892939	10894066	2
RC_3A	NC_029265.1	10892940	10893595	2
RC_2B	NC_029265.1	10892941	10893877	2
RC_3A	NC_029265.1	10892942	10893678	3
RC_2B	NC_029265.1	10892943	10893766	4
RC_3B	NC_029265.1	10892944	10893572	2
RC_3C	NC_029265.1	10892944	10893241	2
RC_2B	NC_029265.1	10892946	10893583	2
RC_3A	NC_029265.1	10892946	10893827	5
RC_3A	NC_029265.1	10892946	10894618	2
RC_3B	NC_029265.1	10892947	10893562	2
RC_3A	NC_029265.1	10892951	10893480	2
RC_3A	NC_029265.1	10892951	10893637	2
RC_3B	NC_029265.1	10892951	10893521	3
RC_3B	NC_029265.1	10892954	10893562	2
RC_2A	NC_029265.1	10892955	10893684	2
RC_3A	NC_029265.1	10892955	10893566	3
RC_3A	NC_029265.1	10892955	10893649	2
RC_3A	NC_029265.1	10892956	10893936	3
RC_3B	NC_029265.1	10892956	10893394	5
RC_3A	NC_029265.1	10892957	10893487	2
RC_3C	NC_029265.1	10892957	10893393	4
RC_2A	NC_029265.1	10892958	10893445	2
RC_3A	NC_029265.1	10892958	10894150	2
RC_2B	NC_029265.1	10892959	10893938	3
RC_3A	NC_029265.1	10892960	10893954	7
RC_3B	NC_029265.1	10892960	10893765	2
RC_1A	NC_029265.1	10892961	10893386	2
RC_2B	NC_029265.1	10892961	10893930	2
RC_2A	NC_029265.1	10892962	10893569	2
RC_3B	NC_029265.1	10892962	10893521	2
RC_3B	NC_029265.1	10892963	10893530	2
RC_3C	NC_029265.1	10892965	10893399	2
RC_1B	NC_029265.1	10892966	10893897	3
RC_1B	NC_029265.1	10892967	10893617	4
RC_3A	NC_029265.1	10892967	10893423	2
RC_3A	NC_029265.1	10892967	10893888	3
RC_3A	NC_029265.1	10892968	10893952	3
RC_3B	NC_029265.1	10892969	10893660	2
RC_3A	NC_029265.1	10892970	10893534	2
RC_3A	NC_029265.1	10892970	10893784	3
RC_3C	NC_029265.1	10892970	10893872	2
RC_3B	NC_029265.1	10892971	10893548	4
RC_3C	NC_029265.1	10892972	10893698	2
RC_1B	NC_029265.1	10892973	10896462	2
RC_2B	NC_029265.1	10892973	10893309	2
RC_3A	NC_029265.1	10892973	10894006	7
RC_3A	NC_029265.1	10892973	10894284	2
RC_3B	NC_029265.1	10892973	10893520	3
RC_3B	NC_029265.1	10892973	10893868	2
RC_3C	NC_029265.1	10892973	10893504	3
RC_2B	NC_029265.1	10892974	10897006	5
RC_3C	NC_029265.1	10892975	10893382	2
RC_2C	NC_029265.1	10892978	10893499	3
RC_3A	NC_029265.1	10892978	10893929	2
RC_3A	NC_029265.1	10892980	10894259	2
RC_1B	NC_029265.1	10892982	10893693	3
RC_2B	NC_029265.1	10892985	10893424	2
RC_3C	NC_029265.1	10892985	10893743	3
RC_3A	NC_029265.1	10892986	10893494	2
RC_1B	NC_029265.1	10892987	10893429	3
RC_2A	NC_029265.1	10892987	10893841	2
RC_3A	NC_029265.1	10892987	10894058	2
RC_1B	NC_029265.1	10892989	10894121	4
RC_3A	NC_029265.1	10892989	10893505	5
RC_3C	NC_029265.1	10892989	10893577	2
RC_3A	NC_029265.1	10892990	10893583	2
RC_3A	NC_029265.1	10892991	10894000	4
RC_2B	NC_029265.1	10892993	10893517	2
RC_3A	NC_029265.1	10892993	10893673	3
RC_3A	NC_029265.1	10892993	10893705	2
RC_3A	NC_029265.1	10892993	10894186	3
RC_3B	NC_029265.1	10892993	10893402	2
RC_3A	NC_029265.1	10892994	10893860	3
RC_3B	NC_029265.1	10892994	10893770	2
RC_2B	NC_029265.1	10892995	10893479	2
RC_2C	NC_029265.1	10892995	10893652	3
RC_3A	NC_029265.1	10892995	10893550	3
RC_3A	NC_029265.1	10892996	10893565	4
RC_3B	NC_029265.1	10892996	10893584	3
RC_1C	NC_029265.1	10892997	10893464	3
RC_2C	NC_029265.1	10892998	10893850	2
RC_2B	NC_029265.1	10892999	10893975	3
RC_2B	NC_029265.1	10892999	10894241	2
RC_3A	NC_029265.1	10893001	10893637	2
RC_3A	NC_029265.1	10893003	10893616	7
RC_3A	NC_029265.1	10893003	10893786	2
RC_3B	NC_029265.1	10893003	10893754	3
RC_3B	NC_029265.1	10893003	10894174	5
RC_2B	NC_029265.1	10893004	10893518	2
RC_3C	NC_029265.1	10893004	10893680	3
RC_2B	NC_029265.1	10893005	10893911	4
RC_3A	NC_029265.1	10893005	10894613	2
RC_3C	NC_029265.1	10893005	10893588	3
RC_2B	NC_029265.1	10893006	10893685	2
RC_3A	NC_029265.1	10893007	10893758	3
RC_3A	NC_029265.1	10893008	10893517	2
RC_1B	NC_029265.1	10893009	10893530	2
RC_2B	NC_029265.1	10893009	10893563	2
RC_3A	NC_029265.1	10893009	10893371	3
RC_3B	NC_029265.1	10893013	10893672	2
RC_3B	NC_029265.1	10893013	10893937	3
RC_2C	NC_029265.1	10893016	10893409	2
RC_3A	NC_029265.1	10893016	10893376	2
RC_3A	NC_029265.1	10893016	10894010	2
RC_2A	NC_029265.1	10893017	10893717	2
RC_3A	NC_029265.1	10893017	10893454	2
RC_3B	NC_029265.1	10893017	10893994	2
RC_3A	NC_029265.1	10893018	10893461	4
RC_3A	NC_029265.1	10893018	10893677	2
RC_3B	NC_029265.1	10893018	10893738	4
RC_1C	NC_029265.1	10893021	10893814	3
RC_1B	NC_029265.1	10893022	10893984	2
RC_3A	NC_029265.1	10893023	10893688	3
RC_1B	NC_029265.1	10893024	10893522	2
RC_2C	NC_029265.1	10893024	10893724	2
RC_3A	NC_029265.1	10893024	10893714	3
RC_3C	NC_029265.1	10893025	10893789	2
RC_2B	NC_029265.1	10893027	10894393	2
RC_2B	NC_029265.1	10893027	10894640	3
RC_3A	NC_029265.1	10893028	10893699	2
RC_3A	NC_029265.1	10893028	10893783	2
RC_1C	NC_029265.1	10893029	10893645	2
RC_2B	NC_029265.1	10893029	10893486	2
RC_2B	NC_029265.1	10893029	10893764	2
RC_3A	NC_029265.1	10893029	10893759	2
RC_3C	NC_029265.1	10893029	10893485	2
RC_2B	NC_029265.1	10893030	10893956	2
RC_3A	NC_029265.1	10893030	10893494	2
RC_3A	NC_029265.1	10893030	10893694	6
RC_3B	NC_029265.1	10893032	10894482	4
RC_3A	NC_029265.1	10893033	10893613	3
RC_3A	NC_029265.1	10893033	10894404	3
RC_3B	NC_029265.1	10893034	10893739	4
RC_2B	NC_029265.1	10893035	10893735	4
RC_3A	NC_029265.1	10893035	10893514	5
RC_3A	NC_029265.1	10893035	10893835	3
RC_3A	NC_029265.1	10893035	10893872	7
RC_1A	NC_029265.1	10893036	10893618	7
RC_2C	NC_029265.1	10893036	10893984	2
RC_3A	NC_029265.1	10893037	10893485	2
RC_3A	NC_029265.1	10893037	10893797	2
RC_3B	NC_029265.1	10893037	10893824	3
RC_3B	NC_029265.1	10893037	10893851	4
RC_1C	NC_029265.1	10893038	10894333	5
RC_3B	NC_029265.1	10893039	10893639	2
RC_3B	NC_029265.1	10893039	10893796	2
RC_3C	NC_029265.1	10893039	10893687	3
RC_1B	NC_029265.1	10893040	10893669	2
RC_1C	NC_029265.1	10893040	10894108	5
RC_2A	NC_029265.1	10893040	10893837	2
RC_3A	NC_029265.1	10893040	10893466	3
RC_3A	NC_029265.1	10893040	10893526	2
RC_3A	NC_029265.1	10893040	10893633	2
RC_3B	NC_029265.1	10893040	10893878	2
RC_3C	NC_029265.1	10893040	10893686	2
RC_2B	NC_029265.1	10893041	10893664	2
RC_3A	NC_029265.1	10893041	10895039	2
RC_2A	NC_029265.1	10893042	10893831	2
RC_2B	NC_029265.1	10893042	10893426	3
RC_3B	NC_029265.1	10893042	10893875	3
RC_3B	NC_029265.1	10893042	10894153	2
RC_3A	NC_029265.1	10893043	10893401	2
RC_3A	NC_029265.1	10893043	10893920	2
RC_3B	NC_029265.1	10893043	10893958	4
RC_2C	NC_029265.1	10893044	10894111	2
RC_2B	NC_029265.1	10893045	10893582	2
RC_2B	NC_029265.1	10893046	10893721	3
RC_2C	NC_029265.1	10893046	10893918	2
RC_2B	NC_029265.1	10893048	10893565	3
RC_3A	NC_029265.1	10893048	10893558	2
RC_2B	NC_029265.1	10893049	10893568	3
RC_2B	NC_029265.1	10893049	10893918	2
RC_2C	NC_029265.1	10893049	10893690	2
RC_1C	NC_029265.1	10893050	10893715	7
RC_2B	NC_029265.1	10893050	10893792	4
RC_3A	NC_029265.1	10893050	10893559	3
RC_3C	NC_029265.1	10893050	10893662	3
RC_3C	NC_029265.1	10893051	10893594	2
RC_2A	NC_029265.1	10893052	10893904	2
RC_2B	NC_029265.1	10893052	10893739	3
RC_2C	NC_029265.1	10893052	10893906	3
RC_3B	NC_029265.1	10893052	10893461	4
RC_3B	NC_029265.1	10893052	10893761	2
RC_3B	NC_029265.1	10893052	10893950	5
RC_2B	NC_029265.1	10893053	10893663	3
RC_3A	NC_029265.1	10893053	10893558	3
RC_2C	NC_029265.1	10893054	10893482	4
RC_3B	NC_029265.1	10893054	10893689	4
RC_3A	NC_029265.1	10893055	10893696	4
RC_3B	NC_029265.1	10893055	10893927	2
RC_3A	NC_029265.1	10893056	10893725	3
RC_1A	NC_029265.1	10893057	10893837	2
RC_2B	NC_029265.1	10893057	10893970	3
RC_3B	NC_029265.1	10893057	10894338	3
RC_2C	NC_029265.1	10893059	10893906	2
RC_3B	NC_029265.1	10893059	10893926	4
RC_3B	NC_029265.1	10893060	10893510	3
RC_3B	NC_029265.1	10893060	10893566	3
RC_2B	NC_029265.1	10893061	10893521	2
RC_3A	NC_029265.1	10893062	10893817	2
RC_2C	NC_029265.1	10893063	10893466	2
RC_3C	NC_029265.1	10893064	10893742	2
RC_2B	NC_029265.1	10893065	10893814	2
RC_3A	NC_029265.1	10893065	10893595	3
RC_3B	NC_029265.1	10893065	10894400	2
RC_3A	NC_029265.1	10893067	10893691	9
RC_3B	NC_029265.1	10893067	10893516	4
RC_2B	NC_029265.1	10893068	10893767	3
RC_3B	NC_029265.1	10893068	10893848	2
RC_3B	NC_029265.1	10893068	10893858	2
RC_2B	NC_029265.1	10893069	10893463	3
RC_2C	NC_029265.1	10893069	10893669	2
RC_3B	NC_029265.1	10893069	10893833	2
RC_2B	NC_029265.1	10893070	10893948	8
RC_2C	NC_029265.1	10893070	10893701	2
RC_3A	NC_029265.1	10893070	10893729	5
RC_1C	NC_029265.1	10893071	10894276	3
RC_2B	NC_029265.1	10893072	10893512	4
RC_3A	NC_029265.1	10893072	10893969	3
RC_3B	NC_029265.1	10893072	10894449	2
RC_2A	NC_029265.1	10893073	10893811	2
RC_2B	NC_029265.1	10893073	10893885	6
RC_3A	NC_029265.1	10893073	10893852	2
RC_3C	NC_029265.1	10893073	10893681	2
RC_2C	NC_029265.1	10893074	10893742	3
RC_2C	NC_029265.1	10893074	10893760	3
RC_2B	NC_029265.1	10893075	10893698	2
RC_3B	NC_029265.1	10893075	10893630	2
RC_2C	NC_029265.1	10893076	10894394	2
RC_3A	NC_029265.1	10893077	10893704	4
RC_2A	NC_029265.1	10893078	10893673	2
RC_3A	NC_029265.1	10893078	10893864	5
RC_3B	NC_029265.1	10893078	10893614	3
RC_3B	NC_029265.1	10893078	10893619	6
RC_3B	NC_029265.1	10893079	10893702	3
RC_3B	NC_029265.1	10893079	10893776	2
RC_3C	NC_029265.1	10893080	10893574	2
RC_3C	NC_029265.1	10893080	10893731	3
RC_3A	NC_029265.1	10893081	10893647	2
RC_3A	NC_029265.1	10893081	10894170	2
RC_3B	NC_029265.1	10893081	10893924	2
RC_2B	NC_029265.1	10893082	10893476	3
RC_1A	NC_029265.1	10893083	10895486	2
RC_2A	NC_029265.1	10893083	10893683	2
RC_2B	NC_029265.1	10893083	10893825	2
RC_3B	NC_029265.1	10893083	10893505	4
RC_3B	NC_029265.1	10893083	10893651	2
RC_2C	NC_029265.1	10893084	10893698	3
RC_3B	NC_029265.1	10893084	10893503	4
RC_3B	NC_029265.1	10893085	10893571	2
RC_3A	NC_029265.1	10893086	10893573	3
RC_3A	NC_029265.1	10893086	10893940	22
RC_3B	NC_029265.1	10893086	10893520	2
RC_3A	NC_029265.1	10893087	10893664	2
RC_2B	NC_029265.1	10893089	10893885	2
RC_2B	NC_029265.1	10893089	10895152	2
RC_2C	NC_029265.1	10893089	10893948	2
RC_3A	NC_029265.1	10893089	10893740	2
RC_3A	NC_029265.1	10893090	10893571	2
RC_3A	NC_029265.1	10893090	10893724	2
RC_3A	NC_029265.1	10893090	10893843	3
RC_2A	NC_029265.1	10893091	10893774	3
RC_2B	NC_029265.1	10893091	10893472	2
RC_2B	NC_029265.1	10893091	10893860	2
RC_3A	NC_029265.1	10893091	10893796	8
RC_3B	NC_029265.1	10893091	10894672	2
RC_2A	NC_029265.1	10893092	10893786	2
RC_3A	NC_029265.1	10893093	10893569	4
RC_3B	NC_029265.1	10893093	10893512	3
RC_3C	NC_029265.1	10893093	10893429	2
RC_2A	NC_029265.1	10893094	10893621	2
RC_3A	NC_029265.1	10893094	10893957	2
RC_3C	NC_029265.1	10893094	10893639	3
RC_3A	NC_029265.1	10893095	10893921	2
RC_3B	NC_029265.1	10893095	10893631	2
RC_3C	NC_029265.1	10893095	10893520	3
RC_3A	NC_029265.1	10893096	10893728	3
RC_3A	NC_029265.1	10893096	10893751	6
RC_3A	NC_029265.1	10893096	10893806	3
RC_3A	NC_029265.1	10893096	10893910	4
RC_3B	NC_029265.1	10893096	10893534	3
RC_2B	NC_029265.1	10893097	10893646	4
RC_3A	NC_029265.1	10893097	10893912	9
RC_3A	NC_029265.1	10893098	10894008	3
RC_3B	NC_029265.1	10893098	10893695	2
RC_2B	NC_029265.1	10893099	10893702	9
RC_2C	NC_029265.1	10893099	10893768	2
RC_3B	NC_029265.1	10893099	10893628	2
RC_3B	NC_029265.1	10893099	10893913	2
RC_2B	NC_029265.1	10893100	10893674	2
RC_2C	NC_029265.1	10893100	10893795	2
RC_3A	NC_029265.1	10893100	10893868	6
RC_3A	NC_029265.1	10893101	10893645	2
RC_3B	NC_029265.1	10893101	10893898	2
RC_3B	NC_029265.1	10893101	10893919	3
RC_3A	NC_029265.1	10893102	10893958	3
RC_3B	NC_029265.1	10893102	10893823	2
RC_3A	NC_029265.1	10893103	10893740	5
RC_3A	NC_029265.1	10893103	10893763	2
RC_3C	NC_029265.1	10893103	10893640	2
RC_2C	NC_029265.1	10893104	10893768	3
RC_3A	NC_029265.1	10893104	10893743	2
RC_3A	NC_029265.1	10893104	10893790	3
RC_3B	NC_029265.1	10893104	10894096	2
RC_2B	NC_029265.1	10893105	10893486	3
RC_2B	NC_029265.1	10893105	10893732	3
RC_2B	NC_029265.1	10893105	10894027	2
RC_2B	NC_029265.1	10893105	10894032	8
RC_3A	NC_029265.1	10893105	10894001	2
RC_3B	NC_029265.1	10893105	10894503	2
RC_2A	NC_029265.1	10893106	10893901	2
RC_2B	NC_029265.1	10893106	10893997	2
RC_3A	NC_029265.1	10893106	10893757	3
RC_3A	NC_029265.1	10893106	10894088	2
RC_2A	NC_029265.1	10893107	10893979	3
RC_2B	NC_029265.1	10893107	10893529	3
RC_2B	NC_029265.1	10893107	10893755	3
RC_3A	NC_029265.1	10893107	10893740	2
RC_2B	NC_029265.1	10893108	10893429	2
RC_3B	NC_029265.1	10893108	10893785	6
RC_2B	NC_029265.1	10893109	10893689	3
RC_3A	NC_029265.1	10893109	10893566	2
RC_3A	NC_029265.1	10893110	10893882	3
RC_3A	NC_029265.1	10893110	10893920	2
RC_3C	NC_029265.1	10893110	10893548	3
RC_2B	NC_029265.1	10893111	10893970	3
RC_3B	NC_029265.1	10893112	10894101	4
RC_2B	NC_029265.1	10893113	10893528	2
RC_2B	NC_029265.1	10893113	10893652	2
RC_2B	NC_029265.1	10893113	10893971	4
RC_3A	NC_029265.1	10893113	10893748	4
RC_3C	NC_029265.1	10893113	10894024	2
RC_2C	NC_029265.1	10893114	10893846	2
RC_3C	NC_029265.1	10893114	10893620	2
RC_2B	NC_029265.1	10893115	10893795	2
RC_3B	NC_029265.1	10893115	10893518	3
RC_3C	NC_029265.1	10893115	10893756	2
RC_2B	NC_029265.1	10893116	10894282	3
RC_3B	NC_029265.1	10893116	10893848	4
RC_3A	NC_029265.1	10893117	10893897	4
RC_3A	NC_029265.1	10893117	10894149	2
RC_1A	NC_029265.1	10893118	10893630	2
RC_3A	NC_029265.1	10893118	10893665	2
RC_3A	NC_029265.1	10893118	10894248	2
RC_2B	NC_029265.1	10893119	10893833	2
RC_2B	NC_029265.1	10893119	10894024	2
RC_3A	NC_029265.1	10893119	10893741	2
RC_3A	NC_029265.1	10893119	10893939	2
RC_3B	NC_029265.1	10893119	10894692	2
RC_2B	NC_029265.1	10893120	10893976	3
RC_2C	NC_029265.1	10893120	10893646	2
RC_3A	NC_029265.1	10893120	10894223	7
RC_3B	NC_029265.1	10893120	10893521	3
RC_3B	NC_029265.1	10893120	10893747	4
RC_2B	NC_029265.1	10893121	10893867	2
RC_3A	NC_029265.1	10893121	10893696	4
RC_3B	NC_029265.1	10893121	10893837	2
RC_3B	NC_029265.1	10893121	10893893	3
RC_3B	NC_029265.1	10893121	10894216	3
RC_2B	NC_029265.1	10893122	10893620	3
RC_1B	NC_029265.1	10893123	10893950	5
RC_3A	NC_029265.1	10893123	10894254	2
RC_3B	NC_029265.1	10893123	10893960	3
RC_1C	NC_029265.1	10893124	10893592	17
RC_3A	NC_029265.1	10893124	10893563	3
RC_3C	NC_029265.1	10893124	10893595	2
RC_3A	NC_029265.1	10893125	10893586	2
RC_3C	NC_029265.1	10893125	10893628	2
RC_2C	NC_029265.1	10893126	10893729	2
RC_3A	NC_029265.1	10893126	10893740	2
RC_2B	NC_029265.1	10893127	10893570	2
RC_3B	NC_029265.1	10893127	10893920	7
RC_3C	NC_029265.1	10893127	10893654	2
RC_2B	NC_029265.1	10893128	10893684	2
RC_2B	NC_029265.1	10893129	10893561	3
RC_3A	NC_029265.1	10893129	10893573	2
RC_2A	NC_029265.1	10893130	10893862	3
RC_3A	NC_029265.1	10893130	10893777	3
RC_3B	NC_029265.1	10893130	10893682	2
RC_2B	NC_029265.1	10893131	10893577	2
RC_2C	NC_029265.1	10893131	10894024	2
RC_3A	NC_029265.1	10893131	10893626	5
RC_3B	NC_029265.1	10893132	10893881	3
RC_2A	NC_029265.1	10893133	10893953	2
RC_2B	NC_029265.1	10893133	10893778	3
RC_3A	NC_029265.1	10893133	10893931	2
RC_3A	NC_029265.1	10893134	10893768	3
RC_1B	NC_029265.1	10893135	10893913	2
RC_2A	NC_029265.1	10893135	10894241	3
RC_2B	NC_029265.1	10893135	10893584	2
RC_1B	NC_029265.1	10893136	10893617	3
RC_3A	NC_029265.1	10893136	10893720	4
RC_2A	NC_029265.1	10893137	10893606	2
RC_2A	NC_029265.1	10893137	10893856	2
RC_2B	NC_029265.1	10893137	10893827	3
RC_3A	NC_029265.1	10893137	10894013	2
RC_2C	NC_029265.1	10893138	10893574	3
RC_3A	NC_029265.1	10893138	10893786	4
RC_3A	NC_029265.1	10893138	10893864	4
RC_3A	NC_029265.1	10893138	10893960	3
RC_3B	NC_029265.1	10893138	10893559	5
RC_3B	NC_029265.1	10893138	10893792	2
RC_1B	NC_029265.1	10893139	10893659	10
RC_3A	NC_029265.1	10893139	10893642	2
RC_3A	NC_029265.1	10893139	10893747	2
RC_3B	NC_029265.1	10893139	10893567	2
RC_3C	NC_029265.1	10893139	10893614	2
RC_3A	NC_029265.1	10893140	10893687	2
RC_3A	NC_029265.1	10893140	10893726	2
RC_3B	NC_029265.1	10893140	10893727	3
RC_3C	NC_029265.1	10893140	10893796	3
RC_3C	NC_029265.1	10893140	10893815	3
RC_1B	NC_029265.1	10893141	10893856	3
RC_2C	NC_029265.1	10893141	10893689	2
RC_3B	NC_029265.1	10893141	10893776	2
RC_3C	NC_029265.1	10893141	10893914	2
RC_2C	NC_029265.1	10893142	10893827	3
RC_3A	NC_029265.1	10893142	10893992	3
RC_3C	NC_029265.1	10893142	10893682	3
RC_2B	NC_029265.1	10893143	10893444	2
RC_3A	NC_029265.1	10893143	10893633	2
RC_3A	NC_029265.1	10893143	10893691	4
RC_3B	NC_029265.1	10893143	10893620	2
RC_3A	NC_029265.1	10893144	10893763	10
RC_3B	NC_029265.1	10893144	10893729	2
RC_2B	NC_029265.1	10893145	10893831	2
RC_3B	NC_029265.1	10893145	10893575	2
RC_3C	NC_029265.1	10893145	10893618	2
RC_2C	NC_029265.1	10893146	10894029	3
RC_3C	NC_029265.1	10893146	10893864	2
RC_2B	NC_029265.1	10893147	10894043	3
RC_3A	NC_029265.1	10893147	10893964	3
RC_2B	NC_029265.1	10893148	10893547	2
RC_2B	NC_029265.1	10893148	10893693	2
RC_3A	NC_029265.1	10893148	10893798	10
RC_3A	NC_029265.1	10893148	10894104	3
RC_3B	NC_029265.1	10893148	10894217	3
RC_3C	NC_029265.1	10893148	10893544	2
RC_2B	NC_029265.1	10893149	10894224	5
RC_3A	NC_029265.1	10893150	10893752	4
RC_3B	NC_029265.1	10893150	10893464	3
RC_2A	NC_029265.1	10893151	10893802	5
RC_3A	NC_029265.1	10893151	10893797	5
RC_3A	NC_029265.1	10893151	10893965	3
RC_3B	NC_029265.1	10893151	10893711	3
RC_2A	NC_029265.1	10893152	10893879	2
RC_2B	NC_029265.1	10893152	10893833	2
RC_3A	NC_029265.1	10893152	10893810	3
RC_3C	NC_029265.1	10893152	10893630	2
RC_2B	NC_029265.1	10893153	10893922	2
RC_2C	NC_029265.1	10893153	10894202	2
RC_3B	NC_029265.1	10893153	10893799	3
RC_3B	NC_029265.1	10893153	10893864	2
RC_2B	NC_029265.1	10893154	10893754	4
RC_3A	NC_029265.1	10893154	10893683	4
RC_3B	NC_029265.1	10893154	10893608	2
RC_3C	NC_029265.1	10893154	10893914	2
RC_3A	NC_029265.1	10893155	10893607	2
RC_3C	NC_029265.1	10893155	10893797	4
RC_3A	NC_029265.1	10893156	10893681	2
RC_3A	NC_029265.1	10893156	10893806	2
RC_3B	NC_029265.1	10893156	10893760	2
RC_3A	NC_029265.1	10893157	10893983	4
RC_3A	NC_029265.1	10893157	10894136	4
RC_3B	NC_029265.1	10893157	10894061	2
RC_3C	NC_029265.1	10893157	10893588	2
RC_2B	NC_029265.1	10893158	10893928	3
RC_1A	NC_029265.1	10893159	10893842	9
RC_2C	NC_029265.1	10893159	10893802	6
RC_3B	NC_029265.1	10893159	10893714	2
RC_2B	NC_029265.1	10893160	10893995	2
RC_2B	NC_029265.1	10893162	10893498	2
RC_2B	NC_029265.1	10893162	10893816	2
RC_3A	NC_029265.1	10893162	10893847	2
RC_3B	NC_029265.1	10893162	10893687	3
RC_2B	NC_029265.1	10893163	10893930	2
RC_3A	NC_029265.1	10893163	10894174	2
RC_3B	NC_029265.1	10893163	10893745	2
RC_3A	NC_029265.1	10893164	10893564	2
RC_3A	NC_029265.1	10893164	10893919	5
RC_3B	NC_029265.1	10893164	10893599	2
RC_3A	NC_029265.1	10893165	10893604	3
RC_2B	NC_029265.1	10893166	10893511	2
RC_2B	NC_029265.1	10893166	10893823	2
RC_3B	NC_029265.1	10893166	10893518	4
RC_2B	NC_029265.1	10893167	10893829	4
RC_2B	NC_029265.1	10893168	10893561	2
RC_3B	NC_029265.1	10893168	10893856	4
RC_3A	NC_029265.1	10893169	10893788	6
RC_3A	NC_029265.1	10893169	10893891	2
RC_2B	NC_029265.1	10893170	10893801	4
RC_2B	NC_029265.1	10893171	10893780	3
RC_2C	NC_029265.1	10893171	10893961	4
RC_1B	NC_029265.1	10893172	10893781	3
RC_2B	NC_029265.1	10893172	10893477	2
RC_2B	NC_029265.1	10893172	10893525	2
RC_2C	NC_029265.1	10893172	10893870	2
RC_3A	NC_029265.1	10893172	10893739	2
RC_3C	NC_029265.1	10893172	10893621	2
RC_3A	NC_029265.1	10893173	10893688	5
RC_3A	NC_029265.1	10893173	10893839	3
RC_3A	NC_029265.1	10893173	10893911	5
RC_3B	NC_029265.1	10893173	10893910	2
RC_2A	NC_029265.1	10893174	10893814	3
RC_2B	NC_029265.1	10893174	10893808	2
RC_2C	NC_029265.1	10893174	10893623	2
RC_3A	NC_029265.1	10893174	10893730	2
RC_2B	NC_029265.1	10893175	10893482	2
RC_3A	NC_029265.1	10893175	10893715	3
RC_3B	NC_029265.1	10893175	10893864	4
RC_2A	NC_029265.1	10893176	10894045	2
RC_3A	NC_029265.1	10893176	10893829	3
RC_3B	NC_029265.1	10893176	10893778	5
RC_3C	NC_029265.1	10893176	10893734	4
RC_3B	NC_029265.1	10893177	10893717	3
RC_3B	NC_029265.1	10893177	10894791	2
RC_1B	NC_029265.1	10893178	10893792	2
RC_2C	NC_029265.1	10893178	10893785	4
RC_3A	NC_029265.1	10893178	10893788	2
RC_3A	NC_029265.1	10893178	10893809	2
RC_1A	NC_029265.1	10893179	10893910	4
RC_2C	NC_029265.1	10893179	10893771	2
RC_3A	NC_029265.1	10893179	10893839	3
RC_3A	NC_029265.1	10893180	10893672	3
RC_3B	NC_029265.1	10893180	10893629	3
RC_1C	NC_029265.1	10893181	10893764	2
RC_2B	NC_029265.1	10893181	10894261	2
RC_2C	NC_029265.1	10893181	10894293	3
RC_3A	NC_029265.1	10893181	10894071	2
RC_3C	NC_029265.1	10893181	10893690	2
RC_2B	NC_029265.1	10893182	10893627	4
RC_2C	NC_029265.1	10893182	10893785	3
RC_2C	NC_029265.1	10893182	10893795	2
RC_2C	NC_029265.1	10893182	10893822	2
RC_3A	NC_029265.1	10893182	10893735	2
RC_3A	NC_029265.1	10893182	10893775	8
RC_3C	NC_029265.1	10893182	10893962	2
RC_2B	NC_029265.1	10893183	10893858	5
RC_2B	NC_029265.1	10893183	10893910	7
RC_3B	NC_029265.1	10893183	10893873	4
RC_3A	NC_029265.1	10893184	10894015	5
RC_1C	NC_029265.1	10893185	10893596	2
RC_3A	NC_029265.1	10893185	10893678	3
RC_3A	NC_029265.1	10893185	10893685	2
RC_2C	NC_029265.1	10893186	10893922	3
RC_2B	NC_029265.1	10893187	10893923	2
RC_3B	NC_029265.1	10893188	10893509	2
RC_1C	NC_029265.1	10893189	10893715	3
RC_3C	NC_029265.1	10893189	10893922	2
RC_3A	NC_029265.1	10893190	10893602	2
RC_3A	NC_029265.1	10893190	10893818	5
RC_1C	NC_029265.1	10893196	10893726	5
RC_2A	NC_029265.1	10893196	10893599	2
RC_2B	NC_029265.1	10893196	10893531	2
RC_2B	NC_029265.1	10893196	10893739	2
RC_2B	NC_029265.1	10893196	10893765	2
RC_2B	NC_029265.1	10893196	10893771	2
RC_2B	NC_029265.1	10893196	10893797	2
RC_2B	NC_029265.1	10893196	10893969	2
RC_3A	NC_029265.1	10893196	10893608	2
RC_3B	NC_029265.1	10893196	10893753	2
RC_3B	NC_029265.1	10893196	10893789	3
RC_3B	NC_029265.1	10893196	10893812	3
RC_3B	NC_029265.1	10893196	10893917	2
RC_2C	NC_029265.1	10893197	10893635	2
RC_3A	NC_029265.1	10893197	10894112	2
RC_3B	NC_029265.1	10893197	10893811	2
RC_3C	NC_029265.1	10893197	10893835	2
RC_2B	NC_029265.1	10893198	10894101	2
RC_3B	NC_029265.1	10893199	10894195	4
RC_1C	NC_029265.1	10893200	10894286	2
RC_2A	NC_029265.1	10893200	10893945	2
RC_3A	NC_029265.1	10893201	10893565	2
RC_3A	NC_029265.1	10893201	10893876	3
RC_3A	NC_029265.1	10893201	10893929	4
RC_3A	NC_029265.1	10893201	10893954	3
RC_3A	NC_029265.1	10893202	10893798	3
RC_3B	NC_029265.1	10893202	10893899	5
RC_1A	NC_029265.1	10893203	10893755	3
RC_2C	NC_029265.1	10893203	10893932	2
RC_3A	NC_029265.1	10893203	10893954	5
RC_3B	NC_029265.1	10893203	10893866	2
RC_3B	NC_029265.1	10893203	10893930	3
RC_3C	NC_029265.1	10893203	10893735	2
RC_2C	NC_029265.1	10893204	10893733	3
RC_1B	NC_029265.1	10893205	10893805	3
RC_2C	NC_029265.1	10893205	10894114	2
RC_3B	NC_029265.1	10893205	10893609	2
RC_3C	NC_029265.1	10893205	10893674	2
RC_2B	NC_029265.1	10893206	10893845	3
RC_3A	NC_029265.1	10893206	10893814	2
RC_2C	NC_029265.1	10893207	10893616	3
RC_3A	NC_029265.1	10893207	10893838	5
RC_2C	NC_029265.1	10893208	10893813	3
RC_3B	NC_029265.1	10893208	10893882	2
RC_3A	NC_029265.1	10893209	10893796	3
RC_3B	NC_029265.1	10893209	10893522	3
RC_3B	NC_029265.1	10893209	10894027	2
RC_2B	NC_029265.1	10893210	10893990	2
RC_3B	NC_029265.1	10893210	10893516	4
RC_3B	NC_029265.1	10893210	10894005	2
RC_3C	NC_029265.1	10893210	10893685	2
RC_3A	NC_029265.1	10893211	10893835	5
RC_2B	NC_029265.1	10893212	10893628	2
RC_3B	NC_029265.1	10893212	10893594	2
RC_3A	NC_029265.1	10893213	10893579	2
RC_3B	NC_029265.1	10893213	10893548	2
RC_3C	NC_029265.1	10893213	10893590	2
RC_2B	NC_029265.1	10893214	10893941	2
RC_2C	NC_029265.1	10893215	10893794	4
RC_3A	NC_029265.1	10893215	10893571	6
RC_3A	NC_029265.1	10893215	10893913	2
RC_3B	NC_029265.1	10893215	10893922	2
RC_3B	NC_029265.1	10893216	10894095	2
RC_3B	NC_029265.1	10893216	10894285	2
RC_2B	NC_029265.1	10893217	10893577	2
RC_3A	NC_029265.1	10893217	10895261	2
RC_3B	NC_029265.1	10893217	10893755	2
RC_2A	NC_029265.1	10893218	10893837	2
RC_2A	NC_029265.1	10893218	10893899	2
RC_2C	NC_029265.1	10893218	10893788	2
RC_3A	NC_029265.1	10893218	10893656	2
RC_3A	NC_029265.1	10893218	10893775	3
RC_3A	NC_029265.1	10893218	10894086	2
RC_3B	NC_029265.1	10893218	10893680	2
RC_2A	NC_029265.1	10893219	10893716	2
RC_3A	NC_029265.1	10893219	10894276	2
RC_1B	NC_029265.1	10893220	10893746	2
RC_2B	NC_029265.1	10893220	10893623	4
RC_2B	NC_029265.1	10893220	10893932	2
RC_3A	NC_029265.1	10893220	10893762	3
RC_3A	NC_029265.1	10893220	10893820	3
RC_3B	NC_029265.1	10893220	10893993	2
RC_3A	NC_029265.1	10893221	10893840	4
RC_2A	NC_029265.1	10893222	10893799	2
RC_2B	NC_029265.1	10893222	10893687	2
RC_3A	NC_029265.1	10893222	10893568	2
RC_3A	NC_029265.1	10893222	10893636	12
RC_2A	NC_029265.1	10893223	10893592	3
RC_3A	NC_029265.1	10893223	10893774	4
RC_3A	NC_029265.1	10893223	10893865	2
RC_3A	NC_029265.1	10893223	10893934	2
RC_3C	NC_029265.1	10893223	10893565	4
RC_2C	NC_029265.1	10893225	10893676	5
RC_3A	NC_029265.1	10893225	10893585	2
RC_3B	NC_029265.1	10893225	10893591	4
RC_2B	NC_029265.1	10893226	10893687	4
RC_2B	NC_029265.1	10893226	10893812	2
RC_2C	NC_029265.1	10893226	10893711	2
RC_2C	NC_029265.1	10893226	10893859	2
RC_3A	NC_029265.1	10893226	10893611	6
RC_3C	NC_029265.1	10893226	10893588	4
RC_3A	NC_029265.1	10893227	10893692	2
RC_3B	NC_029265.1	10893227	10893776	2
RC_1B	NC_029265.1	10893228	10893565	6
RC_3A	NC_029265.1	10893228	10893609	5
RC_3A	NC_029265.1	10893228	10893675	3
RC_3A	NC_029265.1	10893228	10893719	2
RC_3B	NC_029265.1	10893228	10893863	2
RC_3C	NC_029265.1	10893228	10893693	9
RC_3C	NC_029265.1	10893228	10893998	2
RC_2C	NC_029265.1	10893229	10893571	3
RC_1B	NC_029265.1	10893230	10893794	4
RC_2B	NC_029265.1	10893230	10893583	2
RC_2B	NC_029265.1	10893230	10893703	3
RC_2C	NC_029265.1	10893230	10893619	2
RC_3A	NC_029265.1	10893230	10893932	4
RC_3B	NC_029265.1	10893230	10893692	3
RC_2C	NC_029265.1	10893231	10893768	6
RC_2C	NC_029265.1	10893231	10894106	2
RC_2B	NC_029265.1	10893232	10893620	2
RC_2B	NC_029265.1	10893232	10893668	4
RC_3A	NC_029265.1	10893232	10893569	13
RC_3A	NC_029265.1	10893232	10893708	4
RC_3B	NC_029265.1	10893232	10893782	3
RC_3C	NC_029265.1	10893232	10893677	3
RC_2C	NC_029265.1	10893233	10893600	6
RC_2C	NC_029265.1	10893233	10893867	2
RC_3A	NC_029265.1	10893233	10893641	2
RC_3A	NC_029265.1	10893233	10893771	2
RC_3A	NC_029265.1	10893233	10894386	2
RC_3B	NC_029265.1	10893233	10893746	2
RC_3C	NC_029265.1	10893233	10893791	2
RC_3C	NC_029265.1	10893233	10894114	2
RC_3A	NC_029265.1	10893234	10893608	3
RC_3B	NC_029265.1	10893234	10893828	3
RC_3C	NC_029265.1	10893234	10893676	3
RC_3A	NC_029265.1	10893235	10893712	2
RC_3A	NC_029265.1	10893235	10893916	2
RC_3A	NC_029265.1	10893235	10893966	2
RC_3C	NC_029265.1	10893235	10893755	2
RC_3C	NC_029265.1	10893235	10893780	2
RC_2A	NC_029265.1	10893236	10894398	2
RC_2C	NC_029265.1	10893237	10893635	4
RC_3C	NC_029265.1	10893237	10893854	2
RC_3C	NC_029265.1	10893237	10893858	3
RC_1B	NC_029265.1	10893238	10893708	5
RC_2A	NC_029265.1	10893238	10893763	2
RC_2B	NC_029265.1	10893238	10893982	2
RC_3A	NC_029265.1	10893238	10893786	3
RC_3A	NC_029265.1	10893238	10893814	7
RC_3B	NC_029265.1	10893238	10893688	2
RC_3C	NC_029265.1	10893238	10893770	3
RC_1B	NC_029265.1	10893239	10893766	2
RC_2B	NC_029265.1	10893239	10893930	2
RC_2C	NC_029265.1	10893239	10893687	2
RC_3B	NC_029265.1	10893239	10893667	2
RC_3C	NC_029265.1	10893239	10893674	3
RC_3C	NC_029265.1	10893239	10893704	2
RC_3A	NC_029265.1	10893240	10893795	2
RC_3B	NC_029265.1	10893240	10893661	3
RC_3C	NC_029265.1	10893240	10894080	2
RC_1C	NC_029265.1	10893241	10893854	2
RC_2A	NC_029265.1	10893241	10893758	2
RC_2B	NC_029265.1	10893241	10893757	12
RC_3A	NC_029265.1	10893241	10893648	4
RC_3B	NC_029265.1	10893241	10893879	2
RC_3C	NC_029265.1	10893241	10893622	3
RC_2A	NC_029265.1	10893242	10893696	3
RC_3A	NC_029265.1	10893242	10893601	6
RC_3C	NC_029265.1	10893242	10893784	7
RC_1C	NC_029265.1	10893243	10893952	4
RC_3A	NC_029265.1	10893243	10893570	3
RC_2A	NC_029265.1	10893244	10893795	2
RC_2C	NC_029265.1	10893244	10893711	2
RC_3B	NC_029265.1	10893244	10893614	8
RC_3C	NC_029265.1	10893244	10893742	4
RC_3C	NC_029265.1	10893244	10893751	2
RC_2B	NC_029265.1	10893245	10893564	3
RC_2C	NC_029265.1	10893245	10893767	21
RC_3A	NC_029265.1	10893245	10893615	8
RC_3B	NC_029265.1	10893245	10893875	6
RC_3C	NC_029265.1	10893245	10893832	3
RC_1A	NC_029265.1	10893246	10894130	4
RC_1C	NC_029265.1	10893246	10893676	3
RC_2A	NC_029265.1	10893246	10893701	3
RC_2B	NC_029265.1	10893246	10893850	6
RC_2B	NC_029265.1	10893246	10893860	7
RC_3A	NC_029265.1	10893246	10893587	2
RC_3A	NC_029265.1	10893246	10894343	2
RC_3B	NC_029265.1	10893246	10893827	5
RC_3B	NC_029265.1	10893246	10893990	7
RC_3C	NC_029265.1	10893246	10893814	2
RC_1A	NC_029265.1	10893247	10894158	2
RC_2C	NC_029265.1	10893247	10893656	3
RC_3A	NC_029265.1	10893247	10893631	3
RC_3A	NC_029265.1	10893247	10893692	10
RC_3A	NC_029265.1	10893247	10893705	4
RC_3B	NC_029265.1	10893247	10893626	2
RC_3B	NC_029265.1	10893247	10893683	2
RC_3B	NC_029265.1	10893247	10893922	2
RC_2B	NC_029265.1	10893248	10893654	3
RC_2B	NC_029265.1	10893248	10893777	2
RC_3A	NC_029265.1	10893248	10893603	10
RC_3A	NC_029265.1	10893248	10893662	2
RC_3C	NC_029265.1	10893248	10893690	4
RC_2B	NC_029265.1	10893249	10893680	2
RC_2B	NC_029265.1	10893249	10894024	2
RC_2C	NC_029265.1	10893249	10893923	2
RC_3A	NC_029265.1	10893249	10893683	3
RC_3B	NC_029265.1	10893249	10893693	5
RC_3B	NC_029265.1	10893249	10893809	2
RC_3C	NC_029265.1	10893249	10893558	4
RC_3C	NC_029265.1	10893249	10893889	2
RC_2A	NC_029265.1	10893250	10893947	3
RC_3A	NC_029265.1	10893250	10893814	3
RC_3A	NC_029265.1	10893250	10894203	4
RC_3B	NC_029265.1	10893250	10894140	2
RC_2A	NC_029265.1	10893251	10893617	3
RC_2A	NC_029265.1	10893251	10893660	4
RC_3C	NC_029265.1	10893251	10893692	3
RC_2A	NC_029265.1	10893252	10893595	2
RC_2A	NC_029265.1	10893252	10893599	3
RC_2C	NC_029265.1	10893252	10893685	3
RC_3A	NC_029265.1	10893252	10893874	2
RC_3B	NC_029265.1	10893252	10893672	2
RC_2A	NC_029265.1	10893253	10893610	2
RC_3A	NC_029265.1	10893253	10893652	3
RC_3A	NC_029265.1	10893253	10893681	2
RC_3A	NC_029265.1	10893253	10893778	12
RC_3A	NC_029265.1	10893253	10894114	2
RC_3B	NC_029265.1	10893253	10893687	2
RC_3C	NC_029265.1	10893253	10893685	2
RC_2A	NC_029265.1	10893254	10893752	2
RC_3A	NC_029265.1	10893254	10893804	6
RC_1B	NC_029265.1	10893255	10893981	4
RC_2A	NC_029265.1	10893255	10893875	4
RC_2C	NC_029265.1	10893255	10893716	2
RC_3B	NC_029265.1	10893255	10893805	2
RC_3B	NC_029265.1	10893255	10894281	2
RC_3C	NC_029265.1	10893255	10893604	2
RC_2A	NC_029265.1	10893256	10893613	2
RC_3A	NC_029265.1	10893256	10893944	2
RC_2B	NC_029265.1	10893257	10893584	2
RC_2C	NC_029265.1	10893257	10893649	3
RC_3A	NC_029265.1	10893257	10893690	2
RC_3C	NC_029265.1	10893257	10893770	4
RC_3A	NC_029265.1	10893258	10893823	2
RC_3A	NC_029265.1	10893258	10894151	4
RC_1B	NC_029265.1	10893259	10894235	2
RC_3A	NC_029265.1	10893259	10893978	6
RC_3B	NC_029265.1	10893259	10893812	2
RC_2A	NC_029265.1	10893260	10893976	2
RC_2B	NC_029265.1	10893260	10893578	3
RC_2C	NC_029265.1	10893260	10893657	2
RC_3A	NC_029265.1	10893260	10893737	16
RC_3B	NC_029265.1	10893260	10893760	5
RC_3B	NC_029265.1	10893260	10893877	2
RC_3C	NC_029265.1	10893260	10893573	2
RC_2A	NC_029265.1	10893261	10893825	4
RC_2A	NC_029265.1	10893261	10893933	3
RC_3B	NC_029265.1	10893261	10893636	3
RC_3B	NC_029265.1	10893261	10893799	2
RC_3C	NC_029265.1	10893261	10893866	3
RC_2B	NC_029265.1	10893262	10893857	2
RC_3A	NC_029265.1	10893262	10893690	2
RC_3B	NC_029265.1	10893262	10893969	5
RC_2B	NC_029265.1	10893263	10893646	2
RC_3A	NC_029265.1	10893263	10893702	14
RC_3A	NC_029265.1	10893263	10893720	13
RC_1A	NC_029265.1	10893264	10894299	3
RC_2A	NC_029265.1	10893264	10893863	4
RC_2C	NC_029265.1	10893264	10893969	2
RC_3A	NC_029265.1	10893264	10894097	4
RC_2A	NC_029265.1	10893265	10893811	2
RC_2B	NC_029265.1	10893265	10894114	3
RC_2B	NC_029265.1	10893265	10894184	2
RC_3C	NC_029265.1	10893265	10893770	5
RC_1A	NC_029265.1	10893266	10894277	2
RC_3A	NC_029265.1	10893266	10893573	2
RC_3B	NC_029265.1	10893267	10893605	2
RC_3C	NC_029265.1	10893267	10893789	2
RC_3A	NC_029265.1	10893268	10893729	4
RC_3A	NC_029265.1	10893268	10893773	3
RC_3B	NC_029265.1	10893268	10893644	4
RC_2B	NC_029265.1	10893269	10893621	4
RC_2B	NC_029265.1	10893269	10893672	2
RC_3B	NC_029265.1	10893269	10893787	5
RC_3B	NC_029265.1	10893269	10893917	2
RC_3A	NC_029265.1	10893270	10893730	2
RC_2B	NC_029265.1	10893271	10893670	3
RC_2B	NC_029265.1	10893271	10893763	2
RC_2C	NC_029265.1	10893271	10893985	3
RC_3A	NC_029265.1	10893271	10893610	2
RC_3A	NC_029265.1	10893271	10893798	4
RC_3A	NC_029265.1	10893271	10893896	3
RC_2B	NC_029265.1	10893272	10893629	3
RC_2B	NC_029265.1	10893272	10893632	5
RC_3A	NC_029265.1	10893272	10893819	2
RC_2B	NC_029265.1	10893273	10893800	3
RC_2B	NC_029265.1	10893273	10894053	3
RC_2C	NC_029265.1	10893273	10893884	2
RC_3C	NC_029265.1	10893273	10893836	2
RC_3C	NC_029265.1	10893273	10893870	2
RC_2B	NC_029265.1	10893274	10893909	5
RC_3C	NC_029265.1	10893274	10893955	2
RC_2B	NC_029265.1	10893275	10893586	2
RC_2A	NC_029265.1	10893276	10893674	2
RC_3A	NC_029265.1	10893276	10893594	2
RC_3A	NC_029265.1	10893277	10893649	2
RC_3B	NC_029265.1	10893277	10893824	3
RC_3C	NC_029265.1	10893277	10893663	2
RC_3A	NC_029265.1	10893278	10894053	2
RC_3B	NC_029265.1	10893278	10893689	2
RC_3A	NC_029265.1	10893279	10893583	6
RC_3A	NC_029265.1	10893279	10893773	2
RC_3B	NC_029265.1	10893279	10893716	2
RC_3B	NC_029265.1	10893279	10893833	4
RC_2B	NC_029265.1	10893280	10893764	2
RC_2C	NC_029265.1	10893280	10893872	4
RC_2C	NC_029265.1	10893280	10894057	2
RC_3A	NC_029265.1	10893280	10893603	4
RC_3A	NC_029265.1	10893280	10893844	2
RC_3B	NC_029265.1	10893280	10893947	4
RC_2A	NC_029265.1	10893281	10893865	2
RC_3A	NC_029265.1	10893281	10894131	2
RC_3B	NC_029265.1	10893281	10893599	2
RC_3B	NC_029265.1	10893281	10894272	4
RC_2A	NC_029265.1	10893282	10893626	2
RC_2B	NC_029265.1	10893282	10893756	6
RC_2C	NC_029265.1	10893282	10893783	4
RC_2C	NC_029265.1	10893282	10893861	6
RC_3A	NC_029265.1	10893282	10893605	2
RC_3A	NC_029265.1	10893282	10893680	5
RC_3A	NC_029265.1	10893282	10893771	3
RC_3C	NC_029265.1	10893282	10893833	2
RC_2C	NC_029265.1	10893283	10893668	8
RC_3A	NC_029265.1	10893283	10893786	6
RC_3A	NC_029265.1	10893283	10893977	9
RC_3A	NC_029265.1	10893283	10893982	3
RC_3B	NC_029265.1	10893283	10893687	3
RC_3B	NC_029265.1	10893283	10893824	2
RC_2B	NC_029265.1	10893284	10893709	2
RC_2C	NC_029265.1	10893284	10893746	2
RC_3A	NC_029265.1	10893284	10893975	2
RC_3A	NC_029265.1	10893284	10894296	2
RC_3C	NC_029265.1	10893284	10893748	2
RC_2A	NC_029265.1	10893285	10893581	2
RC_2B	NC_029265.1	10893285	10893614	2
RC_2B	NC_029265.1	10893285	10893648	3
RC_3A	NC_029265.1	10893285	10893750	3
RC_3A	NC_029265.1	10893285	10893912	5
RC_3A	NC_029265.1	10893285	10893940	3
RC_3B	NC_029265.1	10893285	10893825	2
RC_3B	NC_029265.1	10893285	10894014	4
RC_2C	NC_029265.1	10893286	10893603	2
RC_2C	NC_029265.1	10893286	10893859	2
RC_3A	NC_029265.1	10893286	10893752	3
RC_3B	NC_029265.1	10893286	10893717	2
RC_2B	NC_029265.1	10893287	10893591	8
RC_2C	NC_029265.1	10893287	10893608	2
RC_3A	NC_029265.1	10893287	10893664	8
RC_3A	NC_029265.1	10893287	10893835	15
RC_3B	NC_029265.1	10893287	10893788	11
RC_2B	NC_029265.1	10893288	10893910	6
RC_2C	NC_029265.1	10893288	10893715	2
RC_2C	NC_029265.1	10893288	10893928	3
RC_3A	NC_029265.1	10893288	10893644	4
RC_3A	NC_029265.1	10893288	10893806	3
RC_3A	NC_029265.1	10893288	10893865	2
RC_3B	NC_029265.1	10893288	10893972	3
RC_3A	NC_029265.1	10893289	10893634	2
RC_3A	NC_029265.1	10893289	10893831	4
RC_3A	NC_029265.1	10893289	10894160	2
RC_3C	NC_029265.1	10893289	10893556	2
RC_3C	NC_029265.1	10893289	10893682	2
RC_3C	NC_029265.1	10893289	10894174	2
RC_3A	NC_029265.1	10893290	10893766	3
RC_3A	NC_029265.1	10893290	10893792	4
RC_3A	NC_029265.1	10893290	10893842	7
RC_3B	NC_029265.1	10893290	10893646	11
RC_3B	NC_029265.1	10893290	10893849	2
RC_2A	NC_029265.1	10893291	10893621	3
RC_2A	NC_029265.1	10893291	10893680	2
RC_2C	NC_029265.1	10893291	10893621	3
RC_3A	NC_029265.1	10893291	10893766	3
RC_3A	NC_029265.1	10893291	10893847	2
RC_2B	NC_029265.1	10893292	10893654	2
RC_2C	NC_029265.1	10893292	10893757	2
RC_3A	NC_029265.1	10893292	10893679	2
RC_3A	NC_029265.1	10893292	10893868	6
RC_3B	NC_029265.1	10893292	10893788	2
RC_2B	NC_029265.1	10893293	10893604	2
RC_2B	NC_029265.1	10893293	10893926	2
RC_3A	NC_029265.1	10893293	10893749	6
RC_3A	NC_029265.1	10893293	10893866	7
RC_3C	NC_029265.1	10893293	10893695	2
RC_3C	NC_029265.1	10893293	10893791	3
RC_2B	NC_029265.1	10893294	10893641	6
RC_2B	NC_029265.1	10893294	10894008	2
RC_2C	NC_029265.1	10893294	10893878	3
RC_3A	NC_029265.1	10893294	10894238	2
RC_3A	NC_029265.1	10893294	10894446	2
RC_3B	NC_029265.1	10893294	10893769	3
RC_3C	NC_029265.1	10893294	10893757	7
RC_2B	NC_029265.1	10893295	10893648	5
RC_2C	NC_029265.1	10893295	10893758	11
RC_2C	NC_029265.1	10893295	10893865	2
RC_2C	NC_029265.1	10893295	10894230	2
RC_3A	NC_029265.1	10893295	10893672	2
RC_3A	NC_029265.1	10893295	10894250	2
RC_3B	NC_029265.1	10893295	10893838	2
RC_3B	NC_029265.1	10893295	10893897	4
RC_2C	NC_029265.1	10893296	10893685	2
RC_3A	NC_029265.1	10893296	10893598	23
RC_3A	NC_029265.1	10893296	10893757	9
RC_3C	NC_029265.1	10893296	10893677	2
RC_3A	NC_029265.1	10893297	10893624	4
RC_3C	NC_029265.1	10893297	10893822	2
RC_2C	NC_029265.1	10893298	10893986	2
RC_3B	NC_029265.1	10893298	10893893	2
RC_3C	NC_029265.1	10893298	10893645	2
RC_2B	NC_029265.1	10893299	10893791	3
RC_2B	NC_029265.1	10893299	10893838	2
RC_2B	NC_029265.1	10893299	10893877	6
RC_3A	NC_029265.1	10893299	10893663	2
RC_3B	NC_029265.1	10893299	10893846	2
RC_3C	NC_029265.1	10893299	10893753	2
RC_3A	NC_029265.1	10893300	10893924	3
RC_3B	NC_029265.1	10893300	10893869	4
RC_2A	NC_029265.1	10893302	10894029	2
RC_2B	NC_029265.1	10893302	10893860	4
RC_3A	NC_029265.1	10893302	10893651	4
RC_3A	NC_029265.1	10893302	10893707	3
RC_1C	NC_029265.1	10893303	10893983	2
RC_3C	NC_029265.1	10893303	10893610	2
RC_1B	NC_029265.1	10893304	10894180	3
RC_2A	NC_029265.1	10893304	10893790	3
RC_2C	NC_029265.1	10893304	10893972	2
RC_3B	NC_029265.1	10893304	10893833	3
RC_3C	NC_029265.1	10893304	10893781	2
RC_2A	NC_029265.1	10893305	10893965	3
RC_3A	NC_029265.1	10893305	10894026	5
RC_3A	NC_029265.1	10893306	10893674	2
RC_3C	NC_029265.1	10893306	10893876	2
RC_2C	NC_029265.1	10893307	10893809	2
RC_2C	NC_029265.1	10893307	10893988	2
RC_3A	NC_029265.1	10893307	10893664	2
RC_3B	NC_029265.1	10893307	10893798	3
RC_2A	NC_029265.1	10893308	10893784	4
RC_3C	NC_029265.1	10893308	10893724	2
RC_2B	NC_029265.1	10893309	10893753	2
RC_3A	NC_029265.1	10893309	10893778	8
RC_3A	NC_029265.1	10893310	10893795	3
RC_3A	NC_029265.1	10893311	10893956	3
RC_3C	NC_029265.1	10893311	10893811	3
RC_3B	NC_029265.1	10893312	10893847	2
RC_2B	NC_029265.1	10893313	10893922	3
RC_2B	NC_029265.1	10893313	10893963	2
RC_3A	NC_029265.1	10893315	10894120	3
RC_3C	NC_029265.1	10893315	10894141	2
RC_3A	NC_029265.1	10893316	10894183	3
RC_2B	NC_029265.1	10893317	10893850	3
RC_3B	NC_029265.1	10893317	10893981	2
RC_1B	NC_029265.1	10893318	10893972	2
RC_3A	NC_029265.1	10893318	10893649	9
RC_3A	NC_029265.1	10893318	10893785	25
RC_3A	NC_029265.1	10893318	10893997	2
RC_3B	NC_029265.1	10893319	10893791	8
RC_3C	NC_029265.1	10893320	10893614	3
RC_2B	NC_029265.1	10893321	10893686	2
RC_2C	NC_029265.1	10893323	10893823	2
RC_3B	NC_029265.1	10893324	10893602	2
RC_3A	NC_029265.1	10893325	10893638	2
RC_2B	NC_029265.1	10893327	10893652	5
RC_2B	NC_029265.1	10893327	10893871	4
RC_2C	NC_029265.1	10893327	10894117	2
RC_3A	NC_029265.1	10893327	10893844	4
RC_3B	NC_029265.1	10893327	10893628	2
RC_2B	NC_029265.1	10893328	10893664	2
RC_2C	NC_029265.1	10893328	10893794	2
RC_2C	NC_029265.1	10893328	10894245	2
RC_3A	NC_029265.1	10893328	10893770	10
RC_3A	NC_029265.1	10893328	10893869	6
RC_3B	NC_029265.1	10893329	10893790	5
RC_3C	NC_029265.1	10893330	10893617	2
RC_2C	NC_029265.1	10893331	10893785	4
RC_3A	NC_029265.1	10893331	10894029	3
RC_3C	NC_029265.1	10893332	10893602	2
RC_3C	NC_029265.1	10893332	10893760	2
RC_3B	NC_029265.1	10893333	10893810	2
RC_3B	NC_029265.1	10893334	10894269	2
RC_3A	NC_029265.1	10893335	10893634	2
RC_3B	NC_029265.1	10893335	10893800	4
RC_3B	NC_029265.1	10893335	10893995	2
RC_2B	NC_029265.1	10893336	10893932	3
RC_3A	NC_029265.1	10893336	10893652	2
RC_2C	NC_029265.1	10893337	10893770	2
RC_3A	NC_029265.1	10893337	10893869	4
RC_3B	NC_029265.1	10893337	10893596	4
RC_3A	NC_029265.1	10893338	10893865	3
RC_3A	NC_029265.1	10893338	10893870	3
RC_3A	NC_029265.1	10893338	10893972	2
RC_2C	NC_029265.1	10893339	10893924	3
RC_3B	NC_029265.1	10893339	10893981	3
RC_2B	NC_029265.1	10893340	10894050	2
RC_3A	NC_029265.1	10893340	10893786	2
RC_3C	NC_029265.1	10893340	10893687	2
RC_1B	NC_029265.1	10893341	10894062	4
RC_2A	NC_029265.1	10893341	10893771	2
RC_3C	NC_029265.1	10893341	10893928	2
RC_2B	NC_029265.1	10893343	10893873	2
RC_3B	NC_029265.1	10893345	10894050	2
RC_1A	NC_029265.1	10893350	10894063	2
RC_3B	NC_029265.1	10893353	10893759	2
RC_3B	NC_029265.1	10893354	10893942	3
RC_3C	NC_029265.1	10893354	10893865	2
RC_3A	NC_029265.1	10893355	10894342	2
RC_3A	NC_029265.1	10893356	10894011	2
RC_2B	NC_029265.1	10893360	10894003	2
RC_3A	NC_029265.1	10893360	10893783	5
RC_1C	NC_029265.1	10893361	10893910	3
RC_2B	NC_029265.1	10893371	10893884	2
RC_3A	NC_029265.1	10893371	10893937	3
RC_2B	NC_029265.1	10893372	10893773	2
RC_3A	NC_029265.1	10893372	10893753	3
RC_3A	NC_029265.1	10893372	10893796	2
RC_3A	NC_029265.1	10893373	10893803	2
RC_3A	NC_029265.1	10893373	10894350	2
RC_3A	NC_029265.1	10893375	10893888	2
RC_2B	NC_029265.1	10893376	10893727	2
RC_2B	NC_029265.1	10893377	10894041	3
RC_3C	NC_029265.1	10893377	10893620	2
RC_3A	NC_029265.1	10893380	10893777	2
RC_2A	NC_029265.1	10893383	10894066	2
RC_3A	NC_029265.1	10893392	10894001	2
RC_2C	NC_029265.1	10893393	10893930	2
RC_3B	NC_029265.1	10893393	10893784	3
RC_3A	NC_029265.1	10893424	10894013	2
RC_1A	NC_029265.1	10893425	10893927	2
RC_1C	NC_029265.1	10893425	10893843	3
RC_2A	NC_029265.1	10893425	10893755	4
RC_2A	NC_029265.1	10893425	10893963	4
RC_2B	NC_029265.1	10893425	10893698	2
RC_2B	NC_029265.1	10893425	10893826	6
RC_2B	NC_029265.1	10893425	10893981	5
RC_3A	NC_029265.1	10893425	10893875	3
RC_3A	NC_029265.1	10893425	10893904	4
RC_3A	NC_029265.1	10893425	10893908	3
RC_3A	NC_029265.1	10893425	10893925	7
RC_3A	NC_029265.1	10893425	10893982	2
RC_3A	NC_029265.1	10893425	10894254	2
RC_3B	NC_029265.1	10893425	10894847	2
RC_3C	NC_029265.1	10893425	10893845	2
RC_3C	NC_029265.1	10893425	10893901	3
RC_3C	NC_029265.1	10893425	10894096	2
RC_2A	NC_029265.1	10893426	10893746	4
RC_3A	NC_029265.1	10893426	10893940	3
RC_3B	NC_029265.1	10893426	10893790	2
RC_3B	NC_029265.1	10893426	10893978	6
RC_1B	NC_029265.1	10893427	10893888	3
RC_2C	NC_029265.1	10893427	10893965	2
RC_3A	NC_029265.1	10893427	10893859	2
RC_3C	NC_029265.1	10893427	10894173	3
RC_1C	NC_029265.1	10893428	10894160	3
RC_2B	NC_029265.1	10893428	10893915	2
RC_2C	NC_029265.1	10893428	10894286	4
RC_3A	NC_029265.1	10893428	10894121	3
RC_3C	NC_029265.1	10893428	10893926	2
RC_2B	NC_029265.1	10893429	10893784	9
RC_3B	NC_029265.1	10893429	10893793	5
RC_3B	NC_029265.1	10893429	10893934	2
RC_3C	NC_029265.1	10893429	10893791	3
RC_3C	NC_029265.1	10893429	10893813	2
RC_2C	NC_029265.1	10893430	10894045	2
RC_2B	NC_029265.1	10893431	10893762	7
RC_3A	NC_029265.1	10893431	10893920	5
RC_3B	NC_029265.1	10893431	10893762	2
RC_2A	NC_029265.1	10893432	10894009	2
RC_2C	NC_029265.1	10893432	10894772	2
RC_3B	NC_029265.1	10893432	10893986	3
RC_2B	NC_029265.1	10893434	10893907	2
RC_2B	NC_029265.1	10893434	10895107	2
RC_3A	NC_029265.1	10893434	10893972	2
RC_3C	NC_029265.1	10893434	10893762	2
RC_2B	NC_029265.1	10893435	10893854	3
RC_2C	NC_029265.1	10893435	10893901	2
RC_2C	NC_029265.1	10893435	10893963	5
RC_3A	NC_029265.1	10893435	10893982	12
RC_3C	NC_029265.1	10893435	10893865	2
RC_2A	NC_029265.1	10893436	10893968	4
RC_2B	NC_029265.1	10893436	10893892	3
RC_3A	NC_029265.1	10893436	10893943	3
RC_3A	NC_029265.1	10893437	10893818	3
RC_3A	NC_029265.1	10893437	10893924	4
RC_3A	NC_029265.1	10893437	10894154	2
RC_1B	NC_029265.1	10893438	10893972	11
RC_1B	NC_029265.1	10893438	10894037	5
RC_2A	NC_029265.1	10893438	10893768	3
RC_2A	NC_029265.1	10893438	10893847	2
RC_2A	NC_029265.1	10893438	10894135	3
RC_3A	NC_029265.1	10893438	10893972	2
RC_3B	NC_029265.1	10893438	10893761	12
RC_3C	NC_029265.1	10893438	10893799	2
RC_3C	NC_029265.1	10893438	10893920	2
RC_1B	NC_029265.1	10893439	10893758	35
RC_1C	NC_029265.1	10893439	10893757	85
RC_2C	NC_029265.1	10893439	10893908	2
RC_2B	NC_029265.1	10893440	10893962	2
RC_3B	NC_029265.1	10893440	10893788	5
RC_2B	NC_029265.1	10893441	10893754	12
RC_2B	NC_029265.1	10893441	10893901	2
RC_3B	NC_029265.1	10893441	10893785	2
RC_2B	NC_029265.1	10893442	10893821	3
RC_3B	NC_029265.1	10893442	10893835	8
RC_3B	NC_029265.1	10893442	10893945	2
RC_1A	NC_029265.1	10893443	10894435	3
RC_2B	NC_029265.1	10893443	10893828	4
RC_3A	NC_029265.1	10893443	10894109	3
RC_1C	NC_029265.1	10893444	10895145	3
RC_2A	NC_029265.1	10893444	10893755	3
RC_2A	NC_029265.1	10893444	10893787	4
RC_2A	NC_029265.1	10893444	10893950	2
RC_2B	NC_029265.1	10893444	10893796	2
RC_2C	NC_029265.1	10893444	10893784	3
RC_2C	NC_029265.1	10893444	10893816	2
RC_3A	NC_029265.1	10893444	10893818	3
RC_3A	NC_029265.1	10893444	10893871	7
RC_3C	NC_029265.1	10893444	10893759	3
RC_3C	NC_029265.1	10893444	10893795	3
RC_3C	NC_029265.1	10893444	10893868	2
RC_2B	NC_029265.1	10893445	10893868	2
RC_2B	NC_029265.1	10893445	10894031	3
RC_3C	NC_029265.1	10893445	10893971	3
RC_2B	NC_029265.1	10893446	10894229	2
RC_2C	NC_029265.1	10893446	10893787	11
RC_3A	NC_029265.1	10893446	10893984	2
RC_3B	NC_029265.1	10893446	10893801	2
RC_3C	NC_029265.1	10893446	10893946	2
RC_1A	NC_029265.1	10893447	10894099	2
RC_2A	NC_029265.1	10893447	10893899	2
RC_2B	NC_029265.1	10893447	10893809	2
RC_3B	NC_029265.1	10893447	10893892	5
RC_2C	NC_029265.1	10893448	10893786	2
RC_2C	NC_029265.1	10893448	10893861	2
RC_2A	NC_029265.1	10893449	10893776	5
RC_2B	NC_029265.1	10893449	10893876	3
RC_2C	NC_029265.1	10893449	10893855	3
RC_3A	NC_029265.1	10893449	10893795	10
RC_3A	NC_029265.1	10893449	10893822	2
RC_3B	NC_029265.1	10893449	10893785	8
RC_3A	NC_029265.1	10893450	10893883	2
RC_2B	NC_029265.1	10893451	10893810	4
RC_2C	NC_029265.1	10893451	10894118	2
RC_3A	NC_029265.1	10893451	10894027	2
RC_3C	NC_029265.1	10893451	10893785	2
RC_2C	NC_029265.1	10893452	10893789	5
RC_2C	NC_029265.1	10893452	10894013	2
RC_3C	NC_029265.1	10893452	10893769	2
RC_1C	NC_029265.1	10893453	10893959	5
RC_2B	NC_029265.1	10893453	10893949	2
RC_3C	NC_029265.1	10893453	10893978	3
RC_2A	NC_029265.1	10893454	10893837	3
RC_2B	NC_029265.1	10893454	10893796	3
RC_2B	NC_029265.1	10893454	10893959	8
RC_3C	NC_029265.1	10893454	10893969	2
RC_2A	NC_029265.1	10893455	10893851	2
RC_2B	NC_029265.1	10893455	10893834	3
RC_2C	NC_029265.1	10893455	10893800	2
RC_2C	NC_029265.1	10893455	10894185	5
RC_3A	NC_029265.1	10893455	10893777	3
RC_3A	NC_029265.1	10893455	10893778	2
RC_3B	NC_029265.1	10893455	10893779	7
RC_3B	NC_029265.1	10893455	10894184	2
RC_2A	NC_029265.1	10893456	10893820	4
RC_2B	NC_029265.1	10893457	10893888	5
RC_3A	NC_029265.1	10893457	10894040	4
RC_3B	NC_029265.1	10893457	10893809	4
RC_3C	NC_029265.1	10893457	10893768	2
RC_2B	NC_029265.1	10893458	10894247	4
RC_3A	NC_029265.1	10893458	10893844	2
RC_3A	NC_029265.1	10893458	10893938	2
RC_3B	NC_029265.1	10893458	10893955	2
RC_3C	NC_029265.1	10893458	10893925	2
RC_1C	NC_029265.1	10893459	10896227	3
RC_3A	NC_029265.1	10893459	10893796	4
RC_2A	NC_029265.1	10893460	10894350	2
RC_2C	NC_029265.1	10893460	10893950	2
RC_3A	NC_029265.1	10893460	10893802	3
RC_3C	NC_029265.1	10893460	10893813	3
RC_2A	NC_029265.1	10893461	10893811	2
RC_2B	NC_029265.1	10893461	10893798	2
RC_2B	NC_029265.1	10893461	10893802	6
RC_2C	NC_029265.1	10893461	10893929	3
RC_3A	NC_029265.1	10893461	10893923	3
RC_3B	NC_029265.1	10893461	10893846	2
RC_3B	NC_029265.1	10893461	10893949	3
RC_3C	NC_029265.1	10893461	10893864	2
RC_3A	NC_029265.1	10893462	10893786	2
RC_3A	NC_029265.1	10893462	10893822	8
RC_3B	NC_029265.1	10893462	10893824	2
RC_3B	NC_029265.1	10893462	10893967	3
RC_1B	NC_029265.1	10893463	10893824	3
RC_2A	NC_029265.1	10893463	10893831	2
RC_2A	NC_029265.1	10893463	10893912	4
RC_2B	NC_029265.1	10893463	10893793	2
RC_2B	NC_029265.1	10893463	10893971	2
RC_2C	NC_029265.1	10893463	10893781	4
RC_3A	NC_029265.1	10893463	10893978	3
RC_3A	NC_029265.1	10893463	10894157	2
RC_3B	NC_029265.1	10893463	10893848	2
RC_2A	NC_029265.1	10893464	10893776	2
RC_2A	NC_029265.1	10893464	10893807	4
RC_2B	NC_029265.1	10893464	10894271	2
RC_3B	NC_029265.1	10893464	10893784	2
RC_2A	NC_029265.1	10893465	10893772	5
RC_2C	NC_029265.1	10893465	10893867	2
RC_3A	NC_029265.1	10893465	10893946	3
RC_3B	NC_029265.1	10893465	10893861	3
RC_2B	NC_029265.1	10893466	10893954	3
RC_3C	NC_029265.1	10893466	10893871	2
RC_2C	NC_029265.1	10893467	10893849	4
RC_3A	NC_029265.1	10893467	10893777	4
RC_3A	NC_029265.1	10893467	10893849	2
RC_3B	NC_029265.1	10893467	10893762	2
RC_3C	NC_029265.1	10893467	10893765	3
RC_3C	NC_029265.1	10893467	10893859	2
RC_3C	NC_029265.1	10893467	10894172	3
RC_3A	NC_029265.1	10893468	10893931	2
RC_1B	NC_029265.1	10893469	10893916	4
RC_3A	NC_029265.1	10893469	10893821	4
RC_3B	NC_029265.1	10893469	10894272	4
RC_2C	NC_029265.1	10893470	10893972	2
RC_2B	NC_029265.1	10893471	10893967	2
RC_3C	NC_029265.1	10893471	10893967	3
RC_1C	NC_029265.1	10893472	10893916	3
RC_2B	NC_029265.1	10893472	10893964	6
RC_3A	NC_029265.1	10893472	10893813	2
RC_3A	NC_029265.1	10893472	10893868	2
RC_3A	NC_029265.1	10893473	10893941	2
RC_3B	NC_029265.1	10893474	10893958	5
RC_1B	NC_029265.1	10893475	10893923	4
RC_2A	NC_029265.1	10893475	10893833	3
RC_3A	NC_029265.1	10893475	10894114	2
RC_1C	NC_029265.1	10893476	10893854	2
RC_2B	NC_029265.1	10893476	10893981	2
RC_2C	NC_029265.1	10893476	10893869	2
RC_2C	NC_029265.1	10893476	10894005	2
RC_3A	NC_029265.1	10893476	10893997	3
RC_3B	NC_029265.1	10893476	10893864	2
RC_2A	NC_029265.1	10893477	10893970	5
RC_2B	NC_029265.1	10893477	10893954	3
RC_3A	NC_029265.1	10893477	10893926	3
RC_3B	NC_029265.1	10893477	10895421	2
RC_3A	NC_029265.1	10893478	10893946	3
RC_3A	NC_029265.1	10893479	10893863	2
RC_1C	NC_029265.1	10893480	10894626	3
RC_3A	NC_029265.1	10893480	10893939	2
RC_3C	NC_029265.1	10893480	10894328	2
RC_3A	NC_029265.1	10893481	10893832	2
RC_1C	NC_029265.1	10893482	10893846	2
RC_3A	NC_029265.1	10893482	10893785	6
RC_3A	NC_029265.1	10893482	10893863	3
RC_3C	NC_029265.1	10893482	10894060	4
RC_3A	NC_029265.1	10893483	10893864	3
RC_3A	NC_029265.1	10893483	10894237	2
RC_3B	NC_029265.1	10893483	10893952	4
RC_3C	NC_029265.1	10893483	10893849	2
RC_3C	NC_029265.1	10893483	10893872	2
RC_3C	NC_029265.1	10893484	10893863	2
RC_1A	NC_029265.1	10893485	10893840	2
RC_3A	NC_029265.1	10893485	10895304	2
RC_3B	NC_029265.1	10893485	10893871	4
RC_3C	NC_029265.1	10893485	10893759	2
RC_2B	NC_029265.1	10893486	10893989	2
RC_3B	NC_029265.1	10893486	10893865	2
RC_2A	NC_029265.1	10893487	10893874	5
RC_2A	NC_029265.1	10893487	10894212	4
RC_2C	NC_029265.1	10893487	10893845	3
RC_3A	NC_029265.1	10893487	10893772	2
RC_3A	NC_029265.1	10893487	10893899	2
RC_3A	NC_029265.1	10893487	10894288	2
RC_3B	NC_029265.1	10893487	10893835	3
RC_3B	NC_029265.1	10893487	10893964	2
RC_2A	NC_029265.1	10893488	10894180	2
RC_2B	NC_029265.1	10893488	10893874	4
RC_3A	NC_029265.1	10893488	10893876	4
RC_3A	NC_029265.1	10893489	10893758	2
RC_2A	NC_029265.1	10893490	10894121	2
RC_2B	NC_029265.1	10893490	10893960	5
RC_2B	NC_029265.1	10893490	10893988	3
RC_3C	NC_029265.1	10893490	10893921	2
RC_2A	NC_029265.1	10893491	10893771	2
RC_3A	NC_029265.1	10893491	10893769	2
RC_3A	NC_029265.1	10893491	10893775	4
RC_3A	NC_029265.1	10893491	10893778	2
RC_3A	NC_029265.1	10893491	10893981	6
RC_2C	NC_029265.1	10893492	10894841	2
RC_3A	NC_029265.1	10893492	10893991	5
RC_2B	NC_029265.1	10893493	10893930	4
RC_2B	NC_029265.1	10893493	10893936	3
RC_2C	NC_029265.1	10893493	10894289	2
RC_3C	NC_029265.1	10893493	10893922	4
RC_2B	NC_029265.1	10893494	10893895	3
RC_2B	NC_029265.1	10893494	10893966	5
RC_3B	NC_029265.1	10893494	10893942	2
RC_3A	NC_029265.1	10893495	10893775	2
RC_3A	NC_029265.1	10893495	10894288	2
RC_3C	NC_029265.1	10893495	10893869	2
RC_3A	NC_029265.1	10893496	10893895	2
RC_1B	NC_029265.1	10893497	10893889	3
RC_1B	NC_029265.1	10893497	10893933	3
RC_2B	NC_029265.1	10893498	10895204	4
RC_3A	NC_029265.1	10893498	10894504	2
RC_3C	NC_029265.1	10893498	10893764	3
RC_2A	NC_029265.1	10893501	10893796	2
RC_2A	NC_029265.1	10893501	10893928	2
RC_2B	NC_029265.1	10893501	10893915	2
RC_2B	NC_029265.1	10893501	10893998	2
RC_2C	NC_029265.1	10893501	10893813	6
RC_2C	NC_029265.1	10893501	10893875	3
RC_3A	NC_029265.1	10893501	10893884	2
RC_3B	NC_029265.1	10893501	10894217	2
RC_2A	NC_029265.1	10893502	10893896	2
RC_2B	NC_029265.1	10893502	10894004	2
RC_3A	NC_029265.1	10893502	10893777	4
RC_3A	NC_029265.1	10893502	10893976	3
RC_3B	NC_029265.1	10893502	10893832	2
RC_3B	NC_029265.1	10893502	10894029	3
RC_3C	NC_029265.1	10893502	10893718	2
RC_3A	NC_029265.1	10893503	10893852	2
RC_3C	NC_029265.1	10893503	10893970	2
RC_2A	NC_029265.1	10893504	10893769	2
RC_2A	NC_029265.1	10893504	10893942	2
RC_2B	NC_029265.1	10893504	10893865	6
RC_3B	NC_029265.1	10893504	10893885	4
RC_1C	NC_029265.1	10893505	10893810	3
RC_2A	NC_029265.1	10893505	10893803	2
RC_2A	NC_029265.1	10893505	10893813	2
RC_3A	NC_029265.1	10893505	10893889	2
RC_3A	NC_029265.1	10893505	10893906	2
RC_3C	NC_029265.1	10893505	10893824	2
RC_2B	NC_029265.1	10893507	10893925	2
RC_2B	NC_029265.1	10893507	10894033	2
RC_2C	NC_029265.1	10893507	10894025	3
RC_3A	NC_029265.1	10893507	10893851	2
RC_3A	NC_029265.1	10893507	10893921	2
RC_3A	NC_029265.1	10893507	10893927	7
RC_3A	NC_029265.1	10893507	10894002	2
RC_3A	NC_029265.1	10893507	10894474	2
RC_3B	NC_029265.1	10893507	10893990	7
RC_3C	NC_029265.1	10893507	10893853	2
RC_1B	NC_029265.1	10893508	10894015	3
RC_3A	NC_029265.1	10893508	10893850	3
RC_3B	NC_029265.1	10893508	10893870	2
RC_3B	NC_029265.1	10893508	10893977	2
RC_3C	NC_029265.1	10893508	10893839	4
RC_1B	NC_029265.1	10893509	10893973	7
RC_1B	NC_029265.1	10893509	10894021	2
RC_2B	NC_029265.1	10893509	10893973	3
RC_3A	NC_029265.1	10893509	10893909	3
RC_3A	NC_029265.1	10893509	10894212	5
RC_3B	NC_029265.1	10893509	10894013	3
RC_2A	NC_029265.1	10893510	10894171	2
RC_2C	NC_029265.1	10893510	10893856	2
RC_3A	NC_029265.1	10893510	10893766	13
RC_3A	NC_029265.1	10893510	10893768	47
RC_3A	NC_029265.1	10893510	10893786	3
RC_3A	NC_029265.1	10893510	10893880	4
RC_3A	NC_029265.1	10893510	10894322	3
RC_3B	NC_029265.1	10893510	10894026	2
RC_3C	NC_029265.1	10893510	10893802	2
RC_1A	NC_029265.1	10893511	10893946	2
RC_2A	NC_029265.1	10893511	10893822	2
RC_2B	NC_029265.1	10893511	10893810	3
RC_2B	NC_029265.1	10893511	10893909	2
RC_2C	NC_029265.1	10893511	10893799	3
RC_3B	NC_029265.1	10893511	10893844	4
RC_3C	NC_029265.1	10893511	10893933	2
RC_1B	NC_029265.1	10893512	10894150	5
RC_2C	NC_029265.1	10893512	10893787	2
RC_3A	NC_029265.1	10893512	10893862	3
RC_3A	NC_029265.1	10893512	10893890	2
RC_3C	NC_029265.1	10893512	10893863	2
RC_2A	NC_029265.1	10893513	10893801	2
RC_2B	NC_029265.1	10893513	10894025	2
RC_3B	NC_029265.1	10893513	10893746	2
RC_3C	NC_029265.1	10893513	10894346	2
RC_1A	NC_029265.1	10893514	10894361	2
RC_2A	NC_029265.1	10893514	10893778	3
RC_2A	NC_029265.1	10893514	10893800	3
RC_2A	NC_029265.1	10893514	10893893	2
RC_2B	NC_029265.1	10893514	10893855	2
RC_2B	NC_029265.1	10893514	10894187	3
RC_2B	NC_029265.1	10893514	10894485	2
RC_3A	NC_029265.1	10893514	10893858	5
RC_1B	NC_029265.1	10893515	10893993	2
RC_2B	NC_029265.1	10893515	10893813	2
RC_2B	NC_029265.1	10893515	10893845	11
RC_2B	NC_029265.1	10893515	10894379	2
RC_2B	NC_029265.1	10893515	10894476	2
RC_2C	NC_029265.1	10893515	10893914	2
RC_3A	NC_029265.1	10893515	10893806	2
RC_3A	NC_029265.1	10893515	10893912	2
RC_3A	NC_029265.1	10893515	10893931	3
RC_3C	NC_029265.1	10893515	10893925	2
RC_1C	NC_029265.1	10893516	10893800	13
RC_2A	NC_029265.1	10893516	10893948	3
RC_2A	NC_029265.1	10893516	10893958	3
RC_2B	NC_029265.1	10893516	10894215	5
RC_3A	NC_029265.1	10893516	10893948	2
RC_3B	NC_029265.1	10893516	10893784	3
RC_3B	NC_029265.1	10893516	10893956	4
RC_3C	NC_029265.1	10893516	10893812	2
RC_3C	NC_029265.1	10893516	10893866	2
RC_2A	NC_029265.1	10893517	10893882	2
RC_2C	NC_029265.1	10893517	10893858	2
RC_3A	NC_029265.1	10893517	10893893	3
RC_3B	NC_029265.1	10893517	10893882	2
RC_3B	NC_029265.1	10893517	10894055	4
RC_3C	NC_029265.1	10893517	10893848	2
RC_2B	NC_029265.1	10893518	10893886	2
RC_2C	NC_029265.1	10893518	10893883	4
RC_2C	NC_029265.1	10893518	10893928	2
RC_3A	NC_029265.1	10893518	10893877	3
RC_3A	NC_029265.1	10893518	10894049	2
RC_3B	NC_029265.1	10893518	10894416	2
RC_3C	NC_029265.1	10893518	10893926	2
RC_2B	NC_029265.1	10893519	10893839	4
RC_2C	NC_029265.1	10893519	10893806	7
RC_3B	NC_029265.1	10893519	10893928	2
RC_3B	NC_029265.1	10893519	10893956	5
RC_3B	NC_029265.1	10893519	10894233	2
RC_3A	NC_029265.1	10893520	10893995	3
RC_3A	NC_029265.1	10893520	10894307	3
RC_3C	NC_029265.1	10893520	10893808	2
RC_2B	NC_029265.1	10893521	10893965	3
RC_2B	NC_029265.1	10893521	10894107	2
RC_3B	NC_029265.1	10893521	10893844	2
RC_1A	NC_029265.1	10893522	10894217	3
RC_2B	NC_029265.1	10893522	10893881	2
RC_3A	NC_029265.1	10893522	10893886	8
RC_3C	NC_029265.1	10893522	10893841	2
RC_3C	NC_029265.1	10893522	10893930	2
RC_1A	NC_029265.1	10893523	10894024	2
RC_2A	NC_029265.1	10893523	10894254	3
RC_2C	NC_029265.1	10893524	10894168	2
RC_3C	NC_029265.1	10893524	10893906	2
RC_3C	NC_029265.1	10893524	10895002	2
RC_2A	NC_029265.1	10893525	10894234	2
RC_2C	NC_029265.1	10893525	10893961	2
RC_3A	NC_029265.1	10893525	10893801	2
RC_3B	NC_029265.1	10893525	10893943	3
RC_3C	NC_029265.1	10893525	10893880	2
RC_3C	NC_029265.1	10893525	10894365	2
RC_2B	NC_029265.1	10893526	10893983	2
RC_3C	NC_029265.1	10893526	10893991	2
RC_1C	NC_029265.1	10893527	10893928	2
RC_2B	NC_029265.1	10893527	10894744	2
RC_2A	NC_029265.1	10893528	10893960	2
RC_2B	NC_029265.1	10893529	10893911	2
RC_3A	NC_029265.1	10893529	10895302	3
RC_2A	NC_029265.1	10893530	10893864	2
RC_1B	NC_029265.1	10893531	10893916	2
RC_1C	NC_029265.1	10893531	10894256	3
RC_3B	NC_029265.1	10893532	10893801	2
RC_3B	NC_029265.1	10893532	10893951	3
RC_3B	NC_029265.1	10893532	10894068	2
RC_2B	NC_029265.1	10893533	10894975	3
RC_2C	NC_029265.1	10893533	10894975	3
RC_1C	NC_029265.1	10893534	10894777	2
RC_2A	NC_029265.1	10893534	10893927	2
RC_3C	NC_029265.1	10893534	10893811	2
RC_3C	NC_029265.1	10893534	10894268	2
RC_3B	NC_029265.1	10893535	10894517	3
RC_2B	NC_029265.1	10893536	10893934	3
RC_1A	NC_029265.1	10893537	10894055	2
RC_3A	NC_029265.1	10893537	10893949	3
RC_3C	NC_029265.1	10893537	10893826	3
RC_3A	NC_029265.1	10893538	10893966	2
RC_2C	NC_029265.1	10893539	10893788	2
RC_3B	NC_029265.1	10893539	10894079	2
RC_1A	NC_029265.1	10893540	10893924	2
RC_1C	NC_029265.1	10893540	10893972	5
RC_3A	NC_029265.1	10893540	10893897	2
RC_3C	NC_029265.1	10893541	10893869	3
RC_2C	NC_029265.1	10893542	10893996	4
RC_3C	NC_029265.1	10893543	10893850	2
RC_3C	NC_029265.1	10893544	10893906	3
RC_2A	NC_029265.1	10893545	10893922	3
RC_3A	NC_029265.1	10893547	10894100	3
RC_3C	NC_029265.1	10893547	10893729	2
RC_3B	NC_029265.1	10893548	10893867	2
RC_2A	NC_029265.1	10893549	10893852	2
RC_2A	NC_029265.1	10893549	10893936	4
RC_2C	NC_029265.1	10893549	10893944	2
RC_3C	NC_029265.1	10893550	10893772	2
RC_3B	NC_029265.1	10893551	10894016	2
RC_2A	NC_029265.1	10893552	10893862	2
RC_3A	NC_029265.1	10893553	10893914	2
RC_3C	NC_029265.1	10893553	10893784	2
RC_2B	NC_029265.1	10893554	10893890	2
RC_2B	NC_029265.1	10893554	10894330	2
RC_3A	NC_029265.1	10893554	10894607	2
RC_3C	NC_029265.1	10893554	10893771	3
RC_2B	NC_029265.1	10893555	10893955	2
RC_3A	NC_029265.1	10893555	10895488	2
RC_3B	NC_029265.1	10893555	10893967	7
RC_2A	NC_029265.1	10893556	10893927	2
RC_3B	NC_029265.1	10893556	10894222	2
RC_1A	NC_029265.1	10893558	10893974	3
RC_2C	NC_029265.1	10893558	10893793	2
RC_2C	NC_029265.1	10893558	10894239	2
RC_3A	NC_029265.1	10893558	10893939	2
RC_3A	NC_029265.1	10893558	10893979	2
RC_3C	NC_029265.1	10893558	10893962	4
RC_2B	NC_029265.1	10893559	10894037	2
RC_3C	NC_029265.1	10893559	10893701	2
RC_3C	NC_029265.1	10893560	10893880	3
RC_2C	NC_029265.1	10893561	10893863	2
RC_3A	NC_029265.1	10893561	10893984	5
RC_3C	NC_029265.1	10893562	10893837	2
RC_1A	NC_029265.1	10893563	10893855	2
RC_1C	NC_029265.1	10893563	10894267	2
RC_2A	NC_029265.1	10893563	10894347	2
RC_2B	NC_029265.1	10893563	10893964	2
RC_3A	NC_029265.1	10893563	10894019	2
RC_3C	NC_029265.1	10893563	10893781	5
RC_3C	NC_029265.1	10893563	10894425	2
RC_1B	NC_029265.1	10893564	10896101	6
RC_2A	NC_029265.1	10893564	10893842	2
RC_2B	NC_029265.1	10893564	10894006	3
RC_2B	NC_029265.1	10893565	10893927	6
RC_3A	NC_029265.1	10893565	10893778	11
RC_3A	NC_029265.1	10893565	10893836	2
RC_3A	NC_029265.1	10893565	10894327	2
RC_2A	NC_029265.1	10893566	10893880	2
RC_2A	NC_029265.1	10893566	10894519	3
RC_3C	NC_029265.1	10893566	10893781	3
RC_2B	NC_029265.1	10893567	10893926	2
RC_2C	NC_029265.1	10893567	10893983	3
RC_3B	NC_029265.1	10893567	10894653	2
RC_3C	NC_029265.1	10893567	10893971	2
RC_1C	NC_029265.1	10893568	10893958	6
RC_2A	NC_029265.1	10893568	10893829	2
RC_2A	NC_029265.1	10893568	10893903	2
RC_2B	NC_029265.1	10893568	10894308	5
RC_3C	NC_029265.1	10893568	10893814	2
RC_2B	NC_029265.1	10893569	10893859	6
RC_3A	NC_029265.1	10893569	10893922	12
RC_3A	NC_029265.1	10893569	10894185	2
RC_3A	NC_029265.1	10893569	10894264	2
RC_3B	NC_029265.1	10893569	10893922	2
RC_3B	NC_029265.1	10893569	10893979	2
RC_3B	NC_029265.1	10893569	10894105	3
RC_3C	NC_029265.1	10893569	10893772	11
RC_3C	NC_029265.1	10893569	10893797	2
RC_3C	NC_029265.1	10893569	10893801	2
RC_3C	NC_029265.1	10893569	10894036	3
RC_3C	NC_029265.1	10893570	10893760	2
RC_3C	NC_029265.1	10893571	10893808	2
RC_3C	NC_029265.1	10893571	10894007	2
RC_1B	NC_029265.1	10893572	10893953	3
RC_3B	NC_029265.1	10893572	10894045	6
RC_3B	NC_029265.1	10893572	10895256	2
RC_3C	NC_029265.1	10893573	10893793	2
RC_2A	NC_029265.1	10893574	10893939	2
RC_2B	NC_029265.1	10893574	10893965	2
RC_3A	NC_029265.1	10893574	10894485	2
RC_3A	NC_029265.1	10893574	10895524	3
RC_2A	NC_029265.1	10893575	10894441	2
RC_1C	NC_029265.1	10893576	10894554	2
RC_3B	NC_029265.1	10893576	10893960	4
RC_3C	NC_029265.1	10893576	10893866	5
RC_1C	NC_029265.1	10893577	10894587	3
RC_3A	NC_029265.1	10893577	10893873	2
RC_2A	NC_029265.1	10893578	10894424	2
RC_2B	NC_029265.1	10893578	10893907	2
RC_3C	NC_029265.1	10893578	10893979	2
RC_3C	NC_029265.1	10893578	10894450	2
RC_2B	NC_029265.1	10893579	10893903	13
RC_3C	NC_029265.1	10893579	10893791	3
RC_3C	NC_029265.1	10893579	10893839	2
RC_3C	NC_029265.1	10893579	10893965	2
RC_3C	NC_029265.1	10893579	10894286	2
RC_2A	NC_029265.1	10893580	10894447	2
RC_2B	NC_029265.1	10893580	10893934	6
RC_3C	NC_029265.1	10893580	10893848	2
RC_3B	NC_029265.1	10893581	10893992	2
RC_3C	NC_029265.1	10893581	10893975	3
RC_2A	NC_029265.1	10893582	10894262	2
RC_2C	NC_029265.1	10893582	10893917	2
RC_2C	NC_029265.1	10893582	10894456	2
RC_3C	NC_029265.1	10893582	10894033	2
RC_2A	NC_029265.1	10893583	10893908	2
RC_2B	NC_029265.1	10893583	10894155	2
RC_3B	NC_029265.1	10893583	10894116	3
RC_2A	NC_029265.1	10893584	10893926	2
RC_2A	NC_029265.1	10893584	10894303	2
RC_3C	NC_029265.1	10893584	10894189	3
RC_1C	NC_029265.1	10893586	10893983	2
RC_2B	NC_029265.1	10893586	10894275	2
RC_1A	NC_029265.1	10893587	10894263	2
RC_3A	NC_029265.1	10893587	10893920	3
RC_3A	NC_029265.1	10893587	10893941	2
RC_3A	NC_029265.1	10893587	10895691	3
RC_3C	NC_029265.1	10893588	10894500	3
RC_2B	NC_029265.1	10893589	10893960	2
RC_2B	NC_029265.1	10893589	10894355	2
RC_3B	NC_029265.1	10893589	10894001	5
RC_3B	NC_029265.1	10893589	10894322	2
RC_3C	NC_029265.1	10893589	10894041	2
RC_2C	NC_029265.1	10893590	10894285	3
RC_2A	NC_029265.1	10893591	10893912	3
RC_1B	NC_029265.1	10893592	10894041	3
RC_2B	NC_029265.1	10893592	10893948	4
RC_2B	NC_029265.1	10893592	10894146	2
RC_3A	NC_029265.1	10893592	10894879	2
RC_3B	NC_029265.1	10893592	10894277	2
RC_3B	NC_029265.1	10893592	10894646	2
RC_2B	NC_029265.1	10893593	10895214	2
RC_3A	NC_029265.1	10893593	10894158	3
RC_3B	NC_029265.1	10893593	10894334	3
RC_3C	NC_029265.1	10893593	10894003	2
RC_2A	NC_029265.1	10893594	10893979	4
RC_3C	NC_029265.1	10893594	10894587	2
RC_3C	NC_029265.1	10893594	10895081	2
RC_1C	NC_029265.1	10893595	10893973	3
RC_2C	NC_029265.1	10893595	10894230	2
RC_2B	NC_029265.1	10893596	10894153	2
RC_3B	NC_029265.1	10893596	10894172	2
RC_1B	NC_029265.1	10893597	10894034	2
RC_2A	NC_029265.1	10893597	10893970	2
RC_2B	NC_029265.1	10893597	10894321	2
RC_2C	NC_029265.1	10893597	10894215	2
RC_3A	NC_029265.1	10893597	10894665	3
RC_3C	NC_029265.1	10893599	10894203	2
RC_3C	NC_029265.1	10893599	10894787	2
RC_2B	NC_029265.1	10893600	10894180	6
RC_3C	NC_029265.1	10893601	10894233	2
RC_3B	NC_029265.1	10893602	10894035	2
RC_3A	NC_029265.1	10893604	10894190	2
RC_3A	NC_029265.1	10893604	10894885	2
RC_2B	NC_029265.1	10893605	10894312	5
RC_3B	NC_029265.1	10893605	10893919	2
RC_3A	NC_029265.1	10893606	10894298	5
RC_3B	NC_029265.1	10893606	10894163	2
RC_3C	NC_029265.1	10893606	10894166	3
RC_3A	NC_029265.1	10893607	10894349	2
RC_2A	NC_029265.1	10893608	10894240	2
RC_3A	NC_029265.1	10893609	10894084	2
RC_1C	NC_029265.1	10893612	10894284	4
RC_3A	NC_029265.1	10893612	10893895	3
RC_3B	NC_029265.1	10893612	10894384	2
RC_2B	NC_029265.1	10893613	10893990	2
RC_2B	NC_029265.1	10893613	10894107	2
RC_2B	NC_029265.1	10893614	10893950	2
RC_3A	NC_029265.1	10893614	10894633	3
RC_3A	NC_029265.1	10893614	10894923	2
RC_2B	NC_029265.1	10893616	10894387	3
RC_3B	NC_029265.1	10893616	10893907	2
RC_3B	NC_029265.1	10893616	10894297	2
RC_2B	NC_029265.1	10893617	10894309	2
RC_2C	NC_029265.1	10893617	10895136	3
RC_3A	NC_029265.1	10893617	10893982	2
RC_1C	NC_029265.1	10893618	10893982	7
RC_2B	NC_029265.1	10893618	10894317	4
RC_2B	NC_029265.1	10893618	10894378	3
RC_3A	NC_029265.1	10893619	10894119	4
RC_2B	NC_029265.1	10893620	10894529	5
RC_3A	NC_029265.1	10893620	10894485	3
RC_3C	NC_029265.1	10893620	10894308	2
RC_3B	NC_029265.1	10893622	10894077	2
RC_3B	NC_029265.1	10893622	10894246	2
RC_3B	NC_029265.1	10893622	10894279	2
RC_1A	NC_029265.1	10893624	10894238	3
RC_2B	NC_029265.1	10893624	10894305	2
RC_2C	NC_029265.1	10893624	10893924	2
RC_3A	NC_029265.1	10893625	10894419	5
RC_3A	NC_029265.1	10893626	10894100	2
RC_3B	NC_029265.1	10893626	10894459	6
RC_2A	NC_029265.1	10893627	10894265	2
RC_2B	NC_029265.1	10893627	10894155	2
RC_3C	NC_029265.1	10893627	10894184	2
RC_3A	NC_029265.1	10893628	10894692	6
RC_3B	NC_029265.1	10893628	10893937	3
RC_2A	NC_029265.1	10893629	10895102	2
RC_2B	NC_029265.1	10893629	10894048	2
RC_2B	NC_029265.1	10893630	10893906	2
RC_2B	NC_029265.1	10893630	10894280	2
RC_2A	NC_029265.1	10893631	10894239	3
RC_2A	NC_029265.1	10893631	10894331	2
RC_2A	NC_029265.1	10893632	10894205	2
RC_3C	NC_029265.1	10893632	10894260	3
RC_1B	NC_029265.1	10893634	10894121	3
RC_2B	NC_029265.1	10893634	10894271	2
RC_3B	NC_029265.1	10893635	10895078	2
RC_1A	NC_029265.1	10893636	10894155	2
RC_3A	NC_029265.1	10893638	10894145	2
RC_1C	NC_029265.1	10893639	10893991	3
RC_3B	NC_029265.1	10893639	10893947	2
RC_2B	NC_029265.1	10893640	10894352	3
RC_3A	NC_029265.1	10893640	10893925	5
RC_2B	NC_029265.1	10893641	10894285	4
RC_3A	NC_029265.1	10893641	10894512	2
RC_2C	NC_029265.1	10893642	10894229	2
RC_1B	NC_029265.1	10893645	10894518	2
RC_2C	NC_029265.1	10893645	10894312	2
RC_3A	NC_029265.1	10893645	10894706	2
RC_2C	NC_029265.1	10893646	10894637	2
RC_2B	NC_029265.1	10893648	10894433	2
RC_3C	NC_029265.1	10893649	10894356	3
RC_3C	NC_029265.1	10893649	10894744	2
RC_3C	NC_029265.1	10893650	10894056	3
RC_1B	NC_029265.1	10893652	10894019	4
RC_2A	NC_029265.1	10893652	10894597	3
RC_1A	NC_029265.1	10893653	10894632	4
RC_3A	NC_029265.1	10893654	10893914	2
RC_2B	NC_029265.1	10893655	10894271	3
RC_3C	NC_029265.1	10893656	10894114	2
RC_2B	NC_029265.1	10893657	10894287	2
RC_3C	NC_029265.1	10893657	10894102	2
RC_3C	NC_029265.1	10893657	10894613	2
RC_3B	NC_029265.1	10893658	10894596	2
RC_3C	NC_029265.1	10893658	10894339	2
RC_3C	NC_029265.1	10893659	10894542	2
RC_3A	NC_029265.1	10893660	10894545	2
RC_2A	NC_029265.1	10893661	10894292	3
RC_1C	NC_029265.1	10893662	10894274	2
RC_2A	NC_029265.1	10893662	10894257	4
RC_2A	NC_029265.1	10893663	10894152	2
RC_2C	NC_029265.1	10893665	10894256	4
RC_3A	NC_029265.1	10893665	10893905	2
RC_2B	NC_029265.1	10893667	10894144	2
RC_3A	NC_029265.1	10893667	10894269	3
RC_3A	NC_029265.1	10893667	10895257	3
RC_3C	NC_029265.1	10893669	10895108	2
RC_3C	NC_029265.1	10893670	10894107	2
RC_3A	NC_029265.1	10893671	10894033	2
RC_3A	NC_029265.1	10893671	10895190	2
RC_3A	NC_029265.1	10893672	10894319	2
RC_2B	NC_029265.1	10893673	10893977	2
RC_2B	NC_029265.1	10893673	10894034	2
RC_3B	NC_029265.1	10893674	10894738	2
RC_1A	NC_029265.1	10893676	10894216	4
RC_3A	NC_029265.1	10893676	10894449	3
RC_1B	NC_029265.1	10893679	10894540	2
RC_3C	NC_029265.1	10893680	10894281	2
RC_2A	NC_029265.1	10893681	10894157	2
RC_3A	NC_029265.1	10893681	10893991	6
RC_3C	NC_029265.1	10893681	10894289	2
RC_3C	NC_029265.1	10893681	10894565	2
RC_3B	NC_029265.1	10893682	10894740	4
RC_2B	NC_029265.1	10893683	10893981	2
RC_3A	NC_029265.1	10893683	10894108	2
RC_3A	NC_029265.1	10893683	10894138	2
RC_3A	NC_029265.1	10893685	10894265	2
RC_3A	NC_029265.1	10893685	10894635	2
RC_3C	NC_029265.1	10893685	10894310	3
RC_2A	NC_029265.1	10893688	10894170	2
RC_3C	NC_029265.1	10893688	10894359	2
RC_3C	NC_029265.1	10893689	10894092	3
RC_3A	NC_029265.1	10893690	10894288	2
RC_1A	NC_029265.1	10893691	10894604	2
RC_2B	NC_029265.1	10893692	10894300	6
RC_3A	NC_029265.1	10893694	10894967	2
RC_2A	NC_029265.1	10893695	10894231	2
RC_2B	NC_029265.1	10893695	10894059	3
RC_3A	NC_029265.1	10893695	10894879	2
RC_1A	NC_029265.1	10893696	10894299	3
RC_3A	NC_029265.1	10893696	10894037	2
RC_2B	NC_029265.1	10893698	10894292	5
RC_3C	NC_029265.1	10893700	10894644	2
RC_3B	NC_029265.1	10893701	10894041	2
RC_1C	NC_029265.1	10893702	10894552	2
RC_3C	NC_029265.1	10893703	10894066	2
RC_2B	NC_029265.1	10893707	10894147	2
RC_2B	NC_029265.1	10893708	10894473	2
RC_1C	NC_029265.1	10893709	10894226	2
RC_2C	NC_029265.1	10893709	10894670	2
RC_2A	NC_029265.1	10893710	10894180	2
RC_2A	NC_029265.1	10893710	10894240	2
RC_3A	NC_029265.1	10893710	10894307	3
RC_3A	NC_029265.1	10893712	10894085	4
RC_3A	NC_029265.1	10893713	10894298	2
RC_2B	NC_029265.1	10893714	10894275	2
RC_3A	NC_029265.1	10893714	10894507	3
RC_3A	NC_029265.1	10893715	10894083	2
RC_3A	NC_029265.1	10893719	10894530	2
RC_3C	NC_029265.1	10893719	10894383	2
RC_2A	NC_029265.1	10893720	10894320	2
RC_2B	NC_029265.1	10893720	10894298	3
RC_3C	NC_029265.1	10893720	10894273	2
RC_3B	NC_029265.1	10893721	10894047	3
RC_3C	NC_029265.1	10893722	10894044	2
RC_2B	NC_029265.1	10893723	10894545	2
RC_3A	NC_029265.1	10893723	10894005	2
RC_3A	NC_029265.1	10893723	10894363	4
RC_3A	NC_029265.1	10893724	10894773	2
RC_1B	NC_029265.1	10893725	10893988	2
RC_2B	NC_029265.1	10893725	10894228	2
RC_2B	NC_029265.1	10893725	10894278	2
RC_2B	NC_029265.1	10893727	10894490	2
RC_2B	NC_029265.1	10893729	10894477	2
RC_3A	NC_029265.1	10893729	10894586	2
RC_3A	NC_029265.1	10893729	10896101	2
RC_2C	NC_029265.1	10893730	10894505	2
RC_3A	NC_029265.1	10893731	10893980	4
RC_1A	NC_029265.1	10893732	10894395	2
RC_2B	NC_029265.1	10893734	10894302	4
RC_2B	NC_029265.1	10893735	10894059	2
RC_1B	NC_029265.1	10893736	10894267	2
RC_2B	NC_029265.1	10893736	10894383	2
RC_3C	NC_029265.1	10893736	10894282	2
RC_3C	NC_029265.1	10893737	10894282	3
RC_1C	NC_029265.1	10893740	10896089	2
RC_3C	NC_029265.1	10893743	10894248	2
RC_3A	NC_029265.1	10893744	10894757	3
RC_3A	NC_029265.1	10893745	10894136	2
RC_2B	NC_029265.1	10893747	10894080	2
RC_1C	NC_029265.1	10893748	10895054	2
RC_3A	NC_029265.1	10893748	10893978	4
RC_2C	NC_029265.1	10893749	10894344	2
RC_3A	NC_029265.1	10893749	10894262	2
RC_2B	NC_029265.1	10893750	10894243	2
RC_3A	NC_029265.1	10893750	10894263	2
RC_3C	NC_029265.1	10893750	10894277	2
RC_3B	NC_029265.1	10893752	10895463	2
RC_3A	NC_029265.1	10893755	10894114	2
RC_1B	NC_029265.1	10893757	10895090	2
RC_3A	NC_029265.1	10893757	10894340	2
RC_1B	NC_029265.1	10893758	10894167	4
RC_2B	NC_029265.1	10893758	10894303	2
RC_3A	NC_029265.1	10893758	10894105	2
RC_3C	NC_029265.1	10893759	10894370	2
RC_1C	NC_029265.1	10893763	10894264	6
RC_2C	NC_029265.1	10893763	10894233	2
RC_3C	NC_029265.1	10893763	10894134	2
RC_1B	NC_029265.1	10893764	10894432	2
RC_3C	NC_029265.1	10893764	10894490	2
RC_3B	NC_029265.1	10893765	10894046	7
RC_2B	NC_029265.1	10893766	10894823	3
RC_3B	NC_029265.1	10893768	10894153	2
RC_3C	NC_029265.1	10893768	10894506	3
RC_3B	NC_029265.1	10893769	10894165	2
RC_3B	NC_029265.1	10893770	10894414	3
RC_1C	NC_029265.1	10893772	10895513	2
RC_2B	NC_029265.1	10893772	10894041	2
RC_2B	NC_029265.1	10893773	10894053	2
RC_3A	NC_029265.1	10893773	10894040	4
RC_3A	NC_029265.1	10893773	10894073	2
RC_3B	NC_029265.1	10893774	10894318	2
RC_2A	NC_029265.1	10893775	10894216	2
RC_2B	NC_029265.1	10893775	10894158	2
RC_3A	NC_029265.1	10893775	10894158	2
RC_1B	NC_029265.1	10893776	10894154	2
RC_2B	NC_029265.1	10893776	10894131	2
RC_2C	NC_029265.1	10893776	10894172	2
RC_2A	NC_029265.1	10893777	10894930	3
RC_3C	NC_029265.1	10893777	10894195	3
RC_3C	NC_029265.1	10893779	10894507	3
RC_3A	NC_029265.1	10893781	10894646	3
RC_2B	NC_029265.1	10893782	10894180	2
RC_2C	NC_029265.1	10893782	10894939	2
RC_3C	NC_029265.1	10893782	10894131	2
RC_2B	NC_029265.1	10893783	10894214	2
RC_2B	NC_029265.1	10893783	10894895	2
RC_3A	NC_029265.1	10893783	10894529	2
RC_3A	NC_029265.1	10893784	10894064	2
RC_2A	NC_029265.1	10893789	10894321	2
RC_2A	NC_029265.1	10893790	10894197	2
RC_3A	NC_029265.1	10893792	10894120	3
RC_2B	NC_029265.1	10893793	10895380	2
RC_2C	NC_029265.1	10893793	10894721	4
RC_3C	NC_029265.1	10893796	10894399	2
RC_2A	NC_029265.1	10893797	10894893	2
RC_3B	NC_029265.1	10893798	10895490	2
RC_2B	NC_029265.1	10893799	10894978	3
RC_3A	NC_029265.1	10893800	10894872	3
RC_3A	NC_029265.1	10893801	10894640	3
RC_3C	NC_029265.1	10893802	10894204	3
RC_3B	NC_029265.1	10893807	10894380	2
RC_2A	NC_029265.1	10893808	10894184	2
RC_2B	NC_029265.1	10893808	10894295	2
RC_2B	NC_029265.1	10893810	10894252	2
RC_3A	NC_029265.1	10893820	10894222	3
RC_2A	NC_029265.1	10893824	10894289	3
RC_3C	NC_029265.1	10893824	10894286	2
RC_2A	NC_029265.1	10893826	10894355	2
RC_3B	NC_029265.1	10893826	10894942	3
RC_3C	NC_029265.1	10893835	10894185	2
RC_3B	NC_029265.1	10893838	10894949	3
RC_2C	NC_029265.1	10893839	10894512	2
RC_3B	NC_029265.1	10893840	10895562	2
RC_2B	NC_029265.1	10893845	10894228	2
RC_1B	NC_029265.1	10893853	10894375	2
RC_2B	NC_029265.1	10893853	10894442	2
RC_3A	NC_029265.1	10893855	10894158	10
RC_2B	NC_029265.1	10893859	10895161	2
RC_3C	NC_029265.1	10893860	10895114	2
RC_2B	NC_029265.1	10893862	10894147	4
RC_2A	NC_029265.1	10893863	10894242	2
RC_2A	NC_029265.1	10893863	10894450	2
RC_2C	NC_029265.1	10893865	10894928	2
RC_3B	NC_029265.1	10893866	10894151	3
RC_2B	NC_029265.1	10893867	10894391	2
RC_2C	NC_029265.1	10893868	10894473	2
RC_2B	NC_029265.1	10893870	10894783	2
RC_3B	NC_029265.1	10893871	10894934	2
RC_3C	NC_029265.1	10893871	10894288	2
RC_1A	NC_029265.1	10893875	10894404	2
RC_2B	NC_029265.1	10893875	10894532	2
RC_3B	NC_029265.1	10893875	10894866	2
RC_3B	NC_029265.1	10893877	10894790	2
RC_3C	NC_029265.1	10893879	10894729	2
RC_3C	NC_029265.1	10893890	10894937	2
RC_2B	NC_029265.1	10893897	10894474	2
RC_2A	NC_029265.1	10893898	10894330	2
RC_2B	NC_029265.1	10893900	10894407	3
RC_3A	NC_029265.1	10893904	10894985	2
RC_3B	NC_029265.1	10893910	10894953	2
RC_3A	NC_029265.1	10893911	10894970	2
RC_2C	NC_029265.1	10893913	10895267	2
RC_1A	NC_029265.1	10893917	10894622	2
RC_3C	NC_029265.1	10893921	10894312	2
RC_3A	NC_029265.1	10893924	10895188	2
RC_2C	NC_029265.1	10893928	10895121	2
RC_2B	NC_029265.1	10893930	10895224	2
RC_3A	NC_029265.1	10893933	10894653	2
RC_2B	NC_029265.1	10893936	10894334	2
RC_3C	NC_029265.1	10893941	10894872	2
RC_2A	NC_029265.1	10893944	10894802	3
RC_2B	NC_029265.1	10893946	10895034	2
RC_2A	NC_029265.1	10893948	10894462	2
RC_3A	NC_029265.1	10893948	10894474	2
RC_3A	NC_029265.1	10893954	10894550	2
RC_2A	NC_029265.1	10893958	10894862	2
RC_2B	NC_029265.1	10893958	10894860	2
RC_3A	NC_029265.1	10893959	10894845	2
RC_2A	NC_029265.1	10893962	10895527	2
RC_2B	NC_029265.1	10893963	10896170	2
RC_2B	NC_029265.1	10893964	10895186	2
RC_3A	NC_029265.1	10893969	10895215	2
RC_3A	NC_029265.1	10893971	10895208	2
RC_2C	NC_029265.1	10893976	10894451	2
RC_3A	NC_029265.1	10893976	10894539	3
RC_2B	NC_029265.1	10893982	10894785	2
RC_2C	NC_029265.1	10893986	10894500	2
RC_3B	NC_029265.1	10893987	10895613	2
RC_2A	NC_029265.1	10893993	10894390	2
RC_3A	NC_029265.1	10893996	10895499	3
RC_2A	NC_029265.1	10893997	10895247	2
RC_2C	NC_029265.1	10893997	10894920	2
RC_2C	NC_029265.1	10894004	10895199	2
RC_3C	NC_029265.1	10894052	10895211	2
RC_3A	NC_029265.1	10894115	10894841	2
RC_2B	NC_029265.1	10894123	10895130	3
RC_3B	NC_029265.1	10894125	10895729	2
RC_3B	NC_029265.1	10894126	10895619	3
RC_3A	NC_029265.1	10894137	10895469	2
RC_3B	NC_029265.1	10894143	10894853	2
RC_3A	NC_029265.1	10894157	10896110	3
RC_1A	NC_029265.1	10894186	10895359	2
RC_3B	NC_029265.1	10894187	10894903	2
RC_3A	NC_029265.1	10894199	10895013	2
RC_3A	NC_029265.1	10894205	10896430	2
RC_2B	NC_029265.1	10894207	10894943	2
RC_3B	NC_029265.1	10894208	10895017	2
RC_1B	NC_029265.1	10894213	10895003	2
RC_3A	NC_029265.1	10894217	10896104	2
RC_2B	NC_029265.1	10894218	10895583	2
RC_3A	NC_029265.1	10894224	10894964	2
RC_3C	NC_029265.1	10894231	10894844	2
RC_3B	NC_029265.1	10894233	10894905	2
RC_2B	NC_029265.1	10894236	10895039	2
RC_3A	NC_029265.1	10894241	10895624	2
RC_2A	NC_029265.1	10894249	10894909	2
RC_2A	NC_029265.1	10894252	10895320	2
RC_3A	NC_029265.1	10894253	10894945	2
RC_3B	NC_029265.1	10894269	10894954	2
RC_1B	NC_029265.1	10894270	10895550	3
RC_3A	NC_029265.1	10894277	10895653	3
RC_3A	NC_029265.1	10894279	10894886	2
RC_2C	NC_029265.1	10894281	10894990	2
RC_3A	NC_029265.1	10894289	10894915	2
RC_2B	NC_029265.1	10894290	10894972	2
RC_2A	NC_029265.1	10894291	10894903	2
RC_3A	NC_029265.1	10894294	10896316	2
RC_2B	NC_029265.1	10894305	10895386	2
RC_2C	NC_029265.1	10894306	10894861	2
RC_2B	NC_029265.1	10894308	10894895	2
RC_2B	NC_029265.1	10894310	10894871	2
RC_3B	NC_029265.1	10894310	10894935	3
RC_2A	NC_029265.1	10894313	10895327	2
RC_3B	NC_029265.1	10894313	10894879	2
RC_2B	NC_029265.1	10894314	10894872	2
RC_2A	NC_029265.1	10894316	10894933	2
RC_3A	NC_029265.1	10894317	10894860	2
RC_3B	NC_029265.1	10894317	10895261	3
RC_2A	NC_029265.1	10894318	10894917	2
RC_2B	NC_029265.1	10894319	10894892	2
RC_2B	NC_029265.1	10894319	10895083	2
RC_1C	NC_029265.1	10894320	10895059	3
RC_3A	NC_029265.1	10894320	10894864	2
RC_3A	NC_029265.1	10894320	10894972	2
RC_3A	NC_029265.1	10894321	10894864	2
RC_3B	NC_029265.1	10894321	10894914	2
RC_2A	NC_029265.1	10894322	10894984	3
RC_3C	NC_029265.1	10894323	10894896	4
RC_3C	NC_029265.1	10894323	10895209	2
RC_3A	NC_029265.1	10894324	10895422	2
RC_3A	NC_029265.1	10894325	10894795	2
RC_3A	NC_029265.1	10894327	10895837	2
RC_3C	NC_029265.1	10894330	10894825	2
RC_2C	NC_029265.1	10894334	10894963	2
RC_2C	NC_029265.1	10894338	10894859	2
RC_3B	NC_029265.1	10894338	10895536	2
RC_2A	NC_029265.1	10894341	10894988	3
RC_2B	NC_029265.1	10894341	10895289	2
RC_2C	NC_029265.1	10894343	10895205	3
RC_2C	NC_029265.1	10894344	10894997	2
RC_3B	NC_029265.1	10894344	10894916	3
RC_2C	NC_029265.1	10894347	10895003	2
RC_3B	NC_029265.1	10894347	10895405	2
RC_2B	NC_029265.1	10894348	10894827	3
RC_2B	NC_029265.1	10894351	10895475	2
RC_3A	NC_029265.1	10894353	10895579	3
RC_3B	NC_029265.1	10894354	10894924	2
RC_3A	NC_029265.1	10894356	10894819	2
RC_3B	NC_029265.1	10894358	10894996	2
RC_1C	NC_029265.1	10894361	10895665	2
RC_3B	NC_029265.1	10894361	10894908	3
RC_1C	NC_029265.1	10894362	10895441	4
RC_2B	NC_029265.1	10894367	10894842	2
RC_2B	NC_029265.1	10894367	10894984	3
RC_3A	NC_029265.1	10894367	10894872	2
RC_2B	NC_029265.1	10894368	10894965	3
RC_3B	NC_029265.1	10894368	10894941	2
RC_3A	NC_029265.1	10894369	10894775	2
RC_3C	NC_029265.1	10894369	10895514	2
RC_1B	NC_029265.1	10894374	10894943	2
RC_3B	NC_029265.1	10894374	10894867	2
RC_2B	NC_029265.1	10894376	10894904	2
RC_3B	NC_029265.1	10894377	10894882	2
RC_2B	NC_029265.1	10894381	10894905	4
RC_2C	NC_029265.1	10894381	10895132	2
RC_2B	NC_029265.1	10894382	10894943	2
RC_2B	NC_029265.1	10894386	10895881	3
RC_3C	NC_029265.1	10894386	10894966	2
RC_2B	NC_029265.1	10894387	10895172	2
RC_2C	NC_029265.1	10894389	10894934	2
RC_3A	NC_029265.1	10894389	10895024	2
RC_3A	NC_029265.1	10894389	10895424	2
RC_3C	NC_029265.1	10894389	10894799	3
RC_3A	NC_029265.1	10894390	10894792	2
RC_3A	NC_029265.1	10894393	10896022	2
RC_3A	NC_029265.1	10894395	10894831	2
RC_3A	NC_029265.1	10894395	10894989	2
RC_2A	NC_029265.1	10894398	10895535	2
RC_2B	NC_029265.1	10894398	10895266	2
RC_3A	NC_029265.1	10894399	10895735	2
RC_2A	NC_029265.1	10894405	10894910	2
RC_3A	NC_029265.1	10894407	10894913	2
RC_2B	NC_029265.1	10894409	10895332	2
RC_1A	NC_029265.1	10894410	10895371	2
RC_1C	NC_029265.1	10894415	10917841	8
RC_2B	NC_029265.1	10894418	10895013	2
RC_3A	NC_029265.1	10894419	10894904	3
RC_3B	NC_029265.1	10894420	10895526	2
RC_3C	NC_029265.1	10894420	10894864	2
RC_2B	NC_029265.1	10894422	10894869	3
RC_2B	NC_029265.1	10894422	10895314	2
RC_3C	NC_029265.1	10894428	10895158	2
RC_3C	NC_029265.1	10894430	10895335	2
RC_3C	NC_029265.1	10894435	10895509	2
RC_2A	NC_029265.1	10894439	10895279	2
RC_3B	NC_029265.1	10894440	10894862	2
RC_2A	NC_029265.1	10894441	10894869	2
RC_2A	NC_029265.1	10894443	10894981	2
RC_3C	NC_029265.1	10894443	10895447	2
RC_2B	NC_029265.1	10894444	10894880	3
RC_2A	NC_029265.1	10894446	10894827	2
RC_2C	NC_029265.1	10894446	10895673	2
RC_2C	NC_029265.1	10894448	10894868	2
RC_2A	NC_029265.1	10894450	10894845	2
RC_2A	NC_029265.1	10894452	10894924	2
RC_3A	NC_029265.1	10894453	10895224	2
RC_2B	NC_029265.1	10894455	10897093	2
RC_3A	NC_029265.1	10894459	10895056	2
RC_2A	NC_029265.1	10894460	10894835	3
RC_2A	NC_029265.1	10894461	10894996	4
RC_3C	NC_029265.1	10894461	10895056	2
RC_3A	NC_029265.1	10894464	10895004	2
RC_2B	NC_029265.1	10894466	10895074	2
RC_3B	NC_029265.1	10894467	10896109	2
RC_3B	NC_029265.1	10894470	10895795	2
RC_3A	NC_029265.1	10894472	10895009	2
RC_2B	NC_029265.1	10894473	10895257	2
RC_1C	NC_029265.1	10894474	10913412	14
RC_3A	NC_029265.1	10894476	10895555	2
RC_3A	NC_029265.1	10894478	10895390	2
RC_3A	NC_029265.1	10894480	10895167	2
RC_3C	NC_029265.1	10894480	10894892	6
RC_1C	NC_029265.1	10894481	10895616	2
RC_2C	NC_029265.1	10894481	10895472	3
RC_3A	NC_029265.1	10894484	10895033	2
RC_2B	NC_029265.1	10894486	10895125	2
RC_2B	NC_029265.1	10894488	10894879	2
RC_2A	NC_029265.1	10894490	10894921	2
RC_2A	NC_029265.1	10894490	10894975	2
RC_2B	NC_029265.1	10894490	10894957	6
RC_2B	NC_029265.1	10894490	10895398	2
RC_3A	NC_029265.1	10894495	10894992	3
RC_3A	NC_029265.1	10894496	10895088	2
RC_2B	NC_029265.1	10894497	10894908	2
RC_2B	NC_029265.1	10894497	10894919	3
RC_2B	NC_029265.1	10894498	10895154	2
RC_2C	NC_029265.1	10894500	10895394	2
RC_3A	NC_029265.1	10894500	10895299	2
RC_3C	NC_029265.1	10894500	10895595	2
RC_3B	NC_029265.1	10894502	10894907	2
RC_3B	NC_029265.1	10894502	10894912	3
RC_3A	NC_029265.1	10894505	10894891	2
RC_3A	NC_029265.1	10894507	10895469	2
RC_3A	NC_029265.1	10894509	10894903	5
RC_3A	NC_029265.1	10894509	10895059	2
RC_3A	NC_029265.1	10894510	10894940	6
RC_3B	NC_029265.1	10894510	10894934	2
RC_2A	NC_029265.1	10894512	10895477	2
RC_2C	NC_029265.1	10894512	10894972	2
RC_2A	NC_029265.1	10894513	10895231	4
RC_3A	NC_029265.1	10894514	10894891	2
RC_2C	NC_029265.1	10894515	10894917	2
RC_3C	NC_029265.1	10894515	10894971	2
RC_3A	NC_029265.1	10894518	10895713	4
RC_3A	NC_029265.1	10894519	10894885	2
RC_3A	NC_029265.1	10894521	10895421	2
RC_3A	NC_029265.1	10894521	10895466	2
RC_3C	NC_029265.1	10894521	10894880	3
RC_2A	NC_029265.1	10894522	10895278	2
RC_2A	NC_029265.1	10894523	10895461	2
RC_3A	NC_029265.1	10894525	10895306	2
RC_2A	NC_029265.1	10894527	10895063	2
RC_3C	NC_029265.1	10894527	10894902	2
RC_3C	NC_029265.1	10894527	10895080	2
RC_2C	NC_029265.1	10894528	10895143	2
RC_3A	NC_029265.1	10894528	10895023	2
RC_3B	NC_029265.1	10894532	10895216	2
RC_1B	NC_029265.1	10894533	10894942	3
RC_3A	NC_029265.1	10894534	10894821	2
RC_3A	NC_029265.1	10894534	10895114	2
RC_3B	NC_029265.1	10894537	10894850	2
RC_3A	NC_029265.1	10894538	10894922	2
RC_3A	NC_029265.1	10894538	10894927	8
RC_3C	NC_029265.1	10894539	10894918	3
RC_3A	NC_029265.1	10894540	10895056	2
RC_2A	NC_029265.1	10894541	10894911	4
RC_2B	NC_029265.1	10894541	10894916	5
RC_3C	NC_029265.1	10894541	10894926	2
RC_3A	NC_029265.1	10894544	10894917	2
RC_1A	NC_029265.1	10894545	10906075	3
RC_3C	NC_029265.1	10894545	10895057	2
RC_1C	NC_029265.1	10894547	10894925	2
RC_2B	NC_029265.1	10894547	10894865	3
RC_2B	NC_029265.1	10894557	10895970	2
RC_2A	NC_029265.1	10894558	10895102	2
RC_2B	NC_029265.1	10894564	10894891	2
RC_3A	NC_029265.1	10894565	10895492	2
RC_2B	NC_029265.1	10894566	10895403	2
RC_3B	NC_029265.1	10894568	10895794	2
RC_2B	NC_029265.1	10894578	10895675	2
RC_2B	NC_029265.1	10894580	10895082	3
RC_2C	NC_029265.1	10894580	10895143	3
RC_2B	NC_029265.1	10894587	10894874	2
RC_2B	NC_029265.1	10894587	10895549	2
RC_2B	NC_029265.1	10894590	10894873	2
RC_2B	NC_029265.1	10894594	10894868	2
RC_3A	NC_029265.1	10894598	10896470	2
RC_2C	NC_029265.1	10894607	10895054	2
RC_3A	NC_029265.1	10894611	10895251	2
RC_3A	NC_029265.1	10894613	10895321	2
RC_2B	NC_029265.1	10894629	10895083	2
RC_1C	NC_029265.1	10894630	10895540	2
RC_2B	NC_029265.1	10894633	10895601	2
RC_3A	NC_029265.1	10894633	10896955	3
RC_2B	NC_029265.1	10894638	10895403	2
RC_3C	NC_029265.1	10894646	10895535	2
RC_3B	NC_029265.1	10894647	10895090	2
RC_3C	NC_029265.1	10894651	10895288	2
RC_3C	NC_029265.1	10894657	10895350	2
RC_3A	NC_029265.1	10894665	10896183	2
RC_2C	NC_029265.1	10894685	10895558	2
RC_2A	NC_029265.1	10894693	10895364	2
RC_2C	NC_029265.1	10894693	10895541	2
RC_3C	NC_029265.1	10894693	10895773	4
RC_3C	NC_029265.1	10894707	10895521	2
RC_2B	NC_029265.1	10894709	10895684	2
RC_1A	NC_029265.1	10894710	10895559	2
RC_3B	NC_029265.1	10894715	10895712	2
RC_1C	NC_029265.1	10894724	10895475	2
RC_3A	NC_029265.1	10894726	10895549	2
RC_2B	NC_029265.1	10894738	10895751	2
RC_3A	NC_029265.1	10894741	10895702	2
RC_3B	NC_029265.1	10894743	10895491	3
RC_3C	NC_029265.1	10894751	10895827	3
RC_2B	NC_029265.1	10894753	10895336	3
RC_3C	NC_029265.1	10894755	10895749	2
RC_3C	NC_029265.1	10894760	10895632	2
RC_3A	NC_029265.1	10894761	10895518	2
RC_1A	NC_029265.1	10894762	10896014	2
RC_3A	NC_029265.1	10894771	10895859	2
RC_3B	NC_029265.1	10894774	10896135	2
RC_1B	NC_029265.1	10894777	10896436	2
RC_2A	NC_029265.1	10894780	10896194	2
RC_2C	NC_029265.1	10894781	10895784	2
RC_3B	NC_029265.1	10894783	10896762	2
RC_2C	NC_029265.1	10894797	10895402	2
RC_2B	NC_029265.1	10894816	10895362	2
RC_3A	NC_029265.1	10894820	10896414	2
RC_2B	NC_029265.1	10894821	10895417	3
RC_3C	NC_029265.1	10894822	10895493	2
RC_3B	NC_029265.1	10894823	10896810	2
RC_3B	NC_029265.1	10894850	10896686	3
RC_3C	NC_029265.1	10894864	10895651	2
RC_3A	NC_029265.1	10894871	10896206	2
RC_1A	NC_029265.1	10894876	10896112	2
RC_2A	NC_029265.1	10894876	10896090	2
RC_2B	NC_029265.1	10894876	10895585	2
RC_3A	NC_029265.1	10894878	10896180	3
RC_3C	NC_029265.1	10894879	10895480	2
RC_3A	NC_029265.1	10894881	10895940	4
RC_2B	NC_029265.1	10894882	10895892	2
RC_2A	NC_029265.1	10894884	10895454	2
RC_1A	NC_029265.1	10894885	10896525	2
RC_2A	NC_029265.1	10894885	10895446	2
RC_2B	NC_029265.1	10894887	10896037	2
RC_2B	NC_029265.1	10894896	10896259	2
RC_2A	NC_029265.1	10894900	10895513	3
RC_2B	NC_029265.1	10894901	10895688	3
RC_3A	NC_029265.1	10894905	10896286	2
RC_2C	NC_029265.1	10894915	10895564	2
RC_2C	NC_029265.1	10894916	10895532	2
RC_2A	NC_029265.1	10894921	10895455	2
RC_2B	NC_029265.1	10894926	10895522	2
RC_3A	NC_029265.1	10894928	10896030	2
RC_2B	NC_029265.1	10894929	10895562	2
RC_2A	NC_029265.1	10894934	10895664	2
RC_2B	NC_029265.1	10894937	10895526	2
RC_2C	NC_029265.1	10894937	10896223	2
RC_2B	NC_029265.1	10894938	10895474	2
RC_2B	NC_029265.1	10894942	10895628	2
RC_2B	NC_029265.1	10894944	10897122	6
RC_2A	NC_029265.1	10894945	10895651	2
RC_2A	NC_029265.1	10894947	10895611	2
RC_3A	NC_029265.1	10894950	10895540	2
RC_1C	NC_029265.1	10894951	10895736	2
RC_3A	NC_029265.1	10894951	10895601	2
RC_3C	NC_029265.1	10894951	10895581	3
RC_1A	NC_029265.1	10894953	10896324	3
RC_2B	NC_029265.1	10894953	10895543	2
RC_3A	NC_029265.1	10894955	10895720	2
RC_3A	NC_029265.1	10894956	10895905	2
RC_2B	NC_029265.1	10894957	10896130	2
RC_3C	NC_029265.1	10894958	10896384	3
RC_3C	NC_029265.1	10894959	10895990	3
RC_2C	NC_029265.1	10894964	10895572	4
RC_2B	NC_029265.1	10894965	10896406	2
RC_2B	NC_029265.1	10894966	10896113	2
RC_3A	NC_029265.1	10894966	10895927	2
RC_3A	NC_029265.1	10894966	10895985	2
RC_3B	NC_029265.1	10894966	10896171	2
RC_1B	NC_029265.1	10894973	10895708	2
RC_3B	NC_029265.1	10894976	10896149	3
RC_2A	NC_029265.1	10894980	10895906	2
RC_3A	NC_029265.1	10894983	10895634	2
RC_2B	NC_029265.1	10894987	10896089	3
RC_3A	NC_029265.1	10894988	10895927	2
RC_2A	NC_029265.1	10894990	10895624	2
RC_1C	NC_029265.1	10894992	10896217	2
RC_2A	NC_029265.1	10895000	10895557	2
RC_2B	NC_029265.1	10895001	10895601	2
RC_2B	NC_029265.1	10895001	10895975	2
RC_3A	NC_029265.1	10895002	10895754	2
RC_2C	NC_029265.1	10895003	10896154	2
RC_2B	NC_029265.1	10895004	10896141	3
RC_3B	NC_029265.1	10895006	10895609	2
RC_3C	NC_029265.1	10895009	10895942	2
RC_1B	NC_029265.1	10895012	10896070	2
RC_3A	NC_029265.1	10895012	10895830	3
RC_3C	NC_029265.1	10895012	10896100	2
RC_2C	NC_029265.1	10895013	10895794	3
RC_3C	NC_029265.1	10895013	10896015	3
RC_2B	NC_029265.1	10895014	10896215	2
RC_1A	NC_029265.1	10895020	10895712	2
RC_2A	NC_029265.1	10895022	10895971	2
RC_2A	NC_029265.1	10895025	10895600	2
RC_3A	NC_029265.1	10895030	10896463	2
RC_2B	NC_029265.1	10895034	10896020	2
RC_1C	NC_029265.1	10895036	10896065	2
RC_1C	NC_029265.1	10895038	10896028	2
RC_3A	NC_029265.1	10895038	10896501	2
RC_2B	NC_029265.1	10895039	10896184	3
RC_3B	NC_029265.1	10895040	10896748	2
RC_1B	NC_029265.1	10895043	10896163	2
RC_1C	NC_029265.1	10895043	10895576	2
RC_2C	NC_029265.1	10895044	10896299	2
RC_3A	NC_029265.1	10895044	10895990	2
RC_2C	NC_029265.1	10895045	10895779	2
RC_3B	NC_029265.1	10895045	10895905	2
RC_3C	NC_029265.1	10895045	10896254	2
RC_2A	NC_029265.1	10895051	10896245	2
RC_3B	NC_029265.1	10895052	10896138	6
RC_3A	NC_029265.1	10895053	10896141	3
RC_3A	NC_029265.1	10895054	10896109	4
RC_2C	NC_029265.1	10895056	10896113	4
RC_2A	NC_029265.1	10895059	10895562	2
RC_3C	NC_029265.1	10895059	10895583	2
RC_2B	NC_029265.1	10895061	10895581	3
RC_2B	NC_029265.1	10895063	10896130	2
RC_3B	NC_029265.1	10895065	10895948	2
RC_1B	NC_029265.1	10895067	10896149	2
RC_3C	NC_029265.1	10895067	10895643	2
RC_2A	NC_029265.1	10895068	10895929	2
RC_2B	NC_029265.1	10895068	10896010	2
RC_3B	NC_029265.1	10895071	10896033	2
RC_3C	NC_029265.1	10895071	10895856	2
RC_3B	NC_029265.1	10895076	10896106	2
RC_3C	NC_029265.1	10895076	10896030	2
RC_1C	NC_029265.1	10895084	10896168	2
RC_2A	NC_029265.1	10895087	10895572	2
RC_3C	NC_029265.1	10895088	10896034	2
RC_1C	NC_029265.1	10895091	10896790	4
RC_1C	NC_029265.1	10895093	10895672	3
RC_3C	NC_029265.1	10895098	10895573	2
RC_3A	NC_029265.1	10895099	10896146	2
RC_2C	NC_029265.1	10895101	10895718	2
RC_2C	NC_029265.1	10895102	10895559	2
RC_1B	NC_029265.1	10895107	10896279	2
RC_3A	NC_029265.1	10895109	10895842	2
RC_2A	NC_029265.1	10895112	10895524	2
RC_2B	NC_029265.1	10895112	10895906	2
RC_2C	NC_029265.1	10895113	10895559	2
RC_2C	NC_029265.1	10895114	10896124	2
RC_3B	NC_029265.1	10895117	10895571	2
RC_2A	NC_029265.1	10895118	10895527	2
RC_2B	NC_029265.1	10895118	10896175	4
RC_2B	NC_029265.1	10895127	10895755	2
RC_2B	NC_029265.1	10895129	10896017	2
RC_3B	NC_029265.1	10895129	10895725	4
RC_3B	NC_029265.1	10895129	10896033	3
RC_2A	NC_029265.1	10895131	10895891	2
RC_2A	NC_029265.1	10895132	10895701	2
RC_2B	NC_029265.1	10895132	10896105	2
RC_2B	NC_029265.1	10895133	10896046	3
RC_2B	NC_029265.1	10895133	10896081	3
RC_2A	NC_029265.1	10895136	10895556	2
RC_2A	NC_029265.1	10895140	10895727	2
RC_2B	NC_029265.1	10895141	10895566	2
RC_2C	NC_029265.1	10895141	10896042	2
RC_3A	NC_029265.1	10895141	10895571	3
RC_2B	NC_029265.1	10895149	10895880	2
RC_2A	NC_029265.1	10895150	10895622	2
RC_1B	NC_029265.1	10895151	10895606	3
RC_2A	NC_029265.1	10895152	10895708	2
RC_2B	NC_029265.1	10895152	10895725	2
RC_2B	NC_029265.1	10895152	10896077	2
RC_3C	NC_029265.1	10895155	10895529	2
RC_1C	NC_029265.1	10895157	10895660	2
RC_3B	NC_029265.1	10895157	10895708	2
RC_1C	NC_029265.1	10895160	10896053	2
RC_2C	NC_029265.1	10895161	10895601	2
RC_2C	NC_029265.1	10895162	10896066	2
RC_3A	NC_029265.1	10895162	10896125	2
RC_3A	NC_029265.1	10895164	10896003	2
RC_2B	NC_029265.1	10895165	10896000	2
RC_2A	NC_029265.1	10895166	10895594	2
RC_3A	NC_029265.1	10895168	10895937	2
RC_3A	NC_029265.1	10895170	10895835	2
RC_2A	NC_029265.1	10895171	10895526	4
RC_3B	NC_029265.1	10895171	10895726	2
RC_3A	NC_029265.1	10895172	10896049	3
RC_3C	NC_029265.1	10895172	10896113	3
RC_3C	NC_029265.1	10895173	10895567	2
RC_2A	NC_029265.1	10895176	10895567	2
RC_1A	NC_029265.1	10895182	10896606	2
RC_3C	NC_029265.1	10895182	10895538	2
RC_2B	NC_029265.1	10895185	10895586	3
RC_2B	NC_029265.1	10895185	10895821	2
RC_3B	NC_029265.1	10895186	10895945	2
RC_1A	NC_029265.1	10895187	10895931	2
RC_2B	NC_029265.1	10895187	10895690	5
RC_2B	NC_029265.1	10895188	10895766	2
RC_3A	NC_029265.1	10895191	10895650	2
RC_2A	NC_029265.1	10895195	10895559	2
RC_2A	NC_029265.1	10895195	10896007	3
RC_2B	NC_029265.1	10895195	10895940	2
RC_3C	NC_029265.1	10895196	10895736	2
RC_3A	NC_029265.1	10895197	10895947	2
RC_3A	NC_029265.1	10895197	10896078	2
RC_2C	NC_029265.1	10895199	10896064	2
RC_3B	NC_029265.1	10895201	10895666	2
RC_2A	NC_029265.1	10895202	10895535	2
RC_3B	NC_029265.1	10895203	10895584	3
RC_2A	NC_029265.1	10895204	10895586	3
RC_3C	NC_029265.1	10895204	10895603	2
RC_1B	NC_029265.1	10895205	10895932	2
RC_3A	NC_029265.1	10895209	10895664	2
RC_1C	NC_029265.1	10895212	10904747	2
RC_3B	NC_029265.1	10895212	10895689	2
RC_1B	NC_029265.1	10895214	10895961	4
RC_2B	NC_029265.1	10895214	10896500	2
RC_2C	NC_029265.1	10895216	10896005	2
RC_2A	NC_029265.1	10895217	10895925	2
RC_2B	NC_029265.1	10895217	10895949	2
RC_3B	NC_029265.1	10895218	10896121	2
RC_2B	NC_029265.1	10895219	10895987	2
RC_3A	NC_029265.1	10895220	10895955	3
RC_2A	NC_029265.1	10895224	10895910	2
RC_2B	NC_029265.1	10895224	10895694	2
RC_3C	NC_029265.1	10895224	10895848	2
RC_2C	NC_029265.1	10895225	10896107	2
RC_3B	NC_029265.1	10895225	10895933	2
RC_1B	NC_029265.1	10895228	10895701	2
RC_3A	NC_029265.1	10895228	10895825	3
RC_2A	NC_029265.1	10895229	10895981	2
RC_3B	NC_029265.1	10895229	10895700	2
RC_2C	NC_029265.1	10895230	10895614	2
RC_3C	NC_029265.1	10895231	10895954	2
RC_2A	NC_029265.1	10895232	10895699	3
RC_3A	NC_029265.1	10895234	10895696	2
RC_2A	NC_029265.1	10895235	10895934	2
RC_2B	NC_029265.1	10895235	10895647	2
RC_1C	NC_029265.1	10895238	10895700	2
RC_2A	NC_029265.1	10895238	10896085	2
RC_2A	NC_029265.1	10895239	10895786	2
RC_3C	NC_029265.1	10895240	10896520	2
RC_3C	NC_029265.1	10895241	10895993	2
RC_3A	NC_029265.1	10895243	10896062	3
RC_2B	NC_029265.1	10895247	10895892	2
RC_2B	NC_029265.1	10895247	10896405	3
RC_2B	NC_029265.1	10895248	10895563	2
RC_3A	NC_029265.1	10895248	10895945	2
RC_3B	NC_029265.1	10895248	10896568	2
RC_3A	NC_029265.1	10895250	10895889	3
RC_3B	NC_029265.1	10895251	10895949	2
RC_2B	NC_029265.1	10895253	10895783	2
RC_2B	NC_029265.1	10895253	10896026	2
RC_2B	NC_029265.1	10895253	10896387	2
RC_3B	NC_029265.1	10895254	10896737	2
RC_2B	NC_029265.1	10895255	10896479	2
RC_2C	NC_029265.1	10895270	10895711	2
RC_2A	NC_029265.1	10895271	10896000	2
RC_2B	NC_029265.1	10895272	10896268	2
RC_2B	NC_029265.1	10895273	10895855	2
RC_1B	NC_029265.1	10895274	10896461	2
RC_2B	NC_029265.1	10895275	10895850	3
RC_3C	NC_029265.1	10895276	10895971	2
RC_3A	NC_029265.1	10895277	10895993	2
RC_3A	NC_029265.1	10895278	10897520	2
RC_2B	NC_029265.1	10895280	10895882	2
RC_2B	NC_029265.1	10895280	10896061	2
RC_3A	NC_029265.1	10895280	10895900	3
RC_3A	NC_029265.1	10895281	10895982	2
RC_3C	NC_029265.1	10895282	10895929	2
RC_3A	NC_029265.1	10895284	10895765	3
RC_3A	NC_029265.1	10895284	10895986	2
RC_3A	NC_029265.1	10895285	10896164	2
RC_3B	NC_029265.1	10895286	10896019	6
RC_3A	NC_029265.1	10895288	10895973	2
RC_2B	NC_029265.1	10895289	10895937	2
RC_3C	NC_029265.1	10895289	10895844	3
RC_2A	NC_029265.1	10895290	10895867	2
RC_2B	NC_029265.1	10895290	10895714	2
RC_3A	NC_029265.1	10895291	10895615	3
RC_2B	NC_029265.1	10895293	10895908	2
RC_3C	NC_029265.1	10895294	10895863	3
RC_3C	NC_029265.1	10895294	10895974	2
RC_3B	NC_029265.1	10895295	10895902	2
RC_2A	NC_029265.1	10895298	10895882	2
RC_2B	NC_029265.1	10895298	10895591	3
RC_1C	NC_029265.1	10895299	10895929	2
RC_2B	NC_029265.1	10895303	10895713	3
RC_3A	NC_029265.1	10895304	10896929	2
RC_2B	NC_029265.1	10895306	10895935	3
RC_3C	NC_029265.1	10895306	10896051	2
RC_3B	NC_029265.1	10895307	10895648	2
RC_3B	NC_029265.1	10895308	10896503	3
RC_2B	NC_029265.1	10895316	10895933	2
RC_2B	NC_029265.1	10895317	10895963	3
RC_2C	NC_029265.1	10895317	10895918	2
RC_2B	NC_029265.1	10895318	10895729	2
RC_3A	NC_029265.1	10895318	10895672	3
RC_2A	NC_029265.1	10895319	10895954	2
RC_2B	NC_029265.1	10895319	10896021	2
RC_3B	NC_029265.1	10895320	10895932	2
RC_3B	NC_029265.1	10895320	10896051	4
RC_2B	NC_029265.1	10895322	10895720	3
RC_3A	NC_029265.1	10895322	10895731	3
RC_3A	NC_029265.1	10895322	10895930	3
RC_3A	NC_029265.1	10895323	10896122	2
RC_1B	NC_029265.1	10895325	10897557	2
RC_2B	NC_029265.1	10895326	10895932	4
RC_3B	NC_029265.1	10895326	10896333	2
RC_3C	NC_029265.1	10895326	10895854	2
RC_3C	NC_029265.1	10895326	10895944	3
RC_2B	NC_029265.1	10895331	10895864	2
RC_3A	NC_029265.1	10895332	10896667	4
RC_3B	NC_029265.1	10895333	10896339	2
RC_2A	NC_029265.1	10895337	10895841	2
RC_1B	NC_029265.1	10895338	10896153	2
RC_2C	NC_029265.1	10895340	10895998	2
RC_3A	NC_029265.1	10895341	10895846	4
RC_3B	NC_029265.1	10895345	10895896	2
RC_3B	NC_029265.1	10895346	10895943	2
RC_1B	NC_029265.1	10895350	10896360	2
RC_3B	NC_029265.1	10895351	10895759	2
RC_2B	NC_029265.1	10895358	10895884	2
RC_3B	NC_029265.1	10895359	10895898	2
RC_2A	NC_029265.1	10895363	10896079	2
RC_1A	NC_029265.1	10895366	10895951	2
RC_2C	NC_029265.1	10895366	10895928	2
RC_1B	NC_029265.1	10895367	10896173	3
RC_3B	NC_029265.1	10895367	10895951	2
RC_3A	NC_029265.1	10895368	10896143	2
RC_3A	NC_029265.1	10895368	10896360	4
RC_3B	NC_029265.1	10895368	10896707	3
RC_2C	NC_029265.1	10895370	10895977	2
RC_3A	NC_029265.1	10895370	10896056	2
RC_3B	NC_029265.1	10895371	10895862	2
RC_2B	NC_029265.1	10895374	10895854	2
RC_2B	NC_029265.1	10895374	10896090	2
RC_2B	NC_029265.1	10895378	10895736	2
RC_2B	NC_029265.1	10895378	10895999	2
RC_3A	NC_029265.1	10895379	10895898	2
RC_2B	NC_029265.1	10895381	10896241	2
RC_3A	NC_029265.1	10895382	10895855	2
RC_3B	NC_029265.1	10895382	10896016	2
RC_3B	NC_029265.1	10895382	10896023	2
RC_2B	NC_029265.1	10895384	10895786	2
RC_2B	NC_029265.1	10895385	10895921	2
RC_3B	NC_029265.1	10895385	10896855	3
RC_3B	NC_029265.1	10895387	10896429	2
RC_3A	NC_029265.1	10895389	10895875	2
RC_1A	NC_029265.1	10895392	10896217	2
RC_3A	NC_029265.1	10895403	10895811	2
RC_3B	NC_029265.1	10895403	10895837	3
RC_2B	NC_029265.1	10895404	10896048	2
RC_2B	NC_029265.1	10895405	10895776	2
RC_2C	NC_029265.1	10895409	10895841	2
RC_3A	NC_029265.1	10895411	10896503	3
RC_3A	NC_029265.1	10895412	10896189	2
RC_2B	NC_029265.1	10895414	10896046	2
RC_3C	NC_029265.1	10895414	10896007	2
RC_3B	NC_029265.1	10895416	10896110	3
RC_2A	NC_029265.1	10895417	10896103	2
RC_3A	NC_029265.1	10895417	10895971	2
RC_2B	NC_029265.1	10895421	10896002	2
RC_3A	NC_029265.1	10895421	10896003	2
RC_3B	NC_029265.1	10895426	10896021	2
RC_2B	NC_029265.1	10895431	10896255	2
RC_2B	NC_029265.1	10895432	10896058	3
RC_2B	NC_029265.1	10895433	10895989	2
RC_2C	NC_029265.1	10895434	10896414	2
RC_1A	NC_029265.1	10895436	10896146	2
RC_1C	NC_029265.1	10895436	10896470	2
RC_3A	NC_029265.1	10895437	10895710	2
RC_3A	NC_029265.1	10895438	10895806	2
RC_1A	NC_029265.1	10895440	10896091	4
RC_3A	NC_029265.1	10895440	10896276	2
RC_3A	NC_029265.1	10895440	10896439	2
RC_3B	NC_029265.1	10895441	10895734	3
RC_3B	NC_029265.1	10895441	10896082	3
RC_3C	NC_029265.1	10895443	10895688	2
RC_2B	NC_029265.1	10895446	10896024	3
RC_3A	NC_029265.1	10895446	10895725	2
RC_2C	NC_029265.1	10895449	10895881	3
RC_3A	NC_029265.1	10895449	10895748	3
RC_3A	NC_029265.1	10895455	10896015	2
RC_1B	NC_029265.1	10895457	10897201	4
RC_2A	NC_029265.1	10895458	10896352	2
RC_3B	NC_029265.1	10895458	10895975	2
RC_3B	NC_029265.1	10895459	10896830	3
RC_2B	NC_029265.1	10895461	10896170	2
RC_2B	NC_029265.1	10895463	10897108	2
RC_1B	NC_029265.1	10895468	10896014	2
RC_3B	NC_029265.1	10895468	10896066	2
RC_3C	NC_029265.1	10895468	10896352	2
RC_1C	NC_029265.1	10895472	10896043	2
RC_2B	NC_029265.1	10895474	10895936	2
RC_3C	NC_029265.1	10895474	10895936	2
RC_2B	NC_029265.1	10895475	10896124	2
RC_2C	NC_029265.1	10895475	10896083	3
RC_2B	NC_029265.1	10895476	10896470	3
RC_2B	NC_029265.1	10895477	10896201	2
RC_3A	NC_029265.1	10895482	10896346	2
RC_3A	NC_029265.1	10895483	10896370	2
RC_3C	NC_029265.1	10895485	10895901	3
RC_2B	NC_029265.1	10895486	10896875	2
RC_3A	NC_029265.1	10895487	10895992	2
RC_3A	NC_029265.1	10895493	10897412	2
RC_1A	NC_029265.1	10895496	10895941	2
RC_3C	NC_029265.1	10895499	10896251	2
RC_3A	NC_029265.1	10895501	10896175	2
RC_1A	NC_029265.1	10895502	10897177	2
RC_2B	NC_029265.1	10895505	10895911	2
RC_3A	NC_029265.1	10895506	10896945	2
RC_3C	NC_029265.1	10895516	10896095	2
RC_3B	NC_029265.1	10895518	10897615	2
RC_3C	NC_029265.1	10895518	10896092	2
RC_2B	NC_029265.1	10895519	10896021	3
RC_2B	NC_029265.1	10895521	10896254	2
RC_2B	NC_029265.1	10895523	10895936	2
RC_3B	NC_029265.1	10895525	10896569	2
RC_2B	NC_029265.1	10895526	10896030	2
RC_3C	NC_029265.1	10895529	10896747	3
RC_3A	NC_029265.1	10895531	10896178	2
RC_3A	NC_029265.1	10895532	10895993	2
RC_3B	NC_029265.1	10895532	10895910	2
RC_3B	NC_029265.1	10895538	10896543	3
RC_3B	NC_029265.1	10895543	10895935	2
RC_2B	NC_029265.1	10895544	10896090	2
RC_3A	NC_029265.1	10895544	10895880	2
RC_3B	NC_029265.1	10895547	10896112	3
RC_3B	NC_029265.1	10895548	10897608	2
RC_2C	NC_029265.1	10895551	10896987	2
RC_3B	NC_029265.1	10895552	10896026	2
RC_2C	NC_029265.1	10895553	10896011	2
RC_3B	NC_029265.1	10895554	10897720	2
RC_1B	NC_029265.1	10895561	10896769	2
RC_3A	NC_029265.1	10895566	10896503	2
RC_3A	NC_029265.1	10895567	10898167	3
RC_2B	NC_029265.1	10895568	10896757	4
RC_2C	NC_029265.1	10895569	10896517	2
RC_3C	NC_029265.1	10895569	10896175	2
RC_3A	NC_029265.1	10895570	10896725	2
RC_3B	NC_029265.1	10895573	10897310	2
RC_2A	NC_029265.1	10895574	10895914	2
RC_2A	NC_029265.1	10895574	10895934	2
RC_2A	NC_029265.1	10895574	10896084	2
RC_3B	NC_029265.1	10895576	10895955	2
RC_2B	NC_029265.1	10895578	10896115	2
RC_2B	NC_029265.1	10895580	10896074	2
RC_2A	NC_029265.1	10895581	10896117	2
RC_2A	NC_029265.1	10895582	10895939	2
RC_1A	NC_029265.1	10895583	10896134	2
RC_3C	NC_029265.1	10895584	10896016	2
RC_2B	NC_029265.1	10895585	10896180	3
RC_3A	NC_029265.1	10895587	10896084	3
RC_3A	NC_029265.1	10895589	10896372	6
RC_2C	NC_029265.1	10895590	10896030	3
RC_2B	NC_029265.1	10895591	10896078	2
RC_3B	NC_029265.1	10895591	10896130	2
RC_2C	NC_029265.1	10895593	10896105	2
RC_3A	NC_029265.1	10895593	10895943	4
RC_3B	NC_029265.1	10895593	10895911	3
RC_3C	NC_029265.1	10895595	10895960	3
RC_2A	NC_029265.1	10895596	10895937	4
RC_3A	NC_029265.1	10895596	10896381	2
RC_3C	NC_029265.1	10895596	10896018	2
RC_3C	NC_029265.1	10895596	10896287	2
RC_2A	NC_029265.1	10895597	10895977	3
RC_3C	NC_029265.1	10895598	10896055	2
RC_2B	NC_029265.1	10895599	10896446	3
RC_2B	NC_029265.1	10895599	10896529	2
RC_2A	NC_029265.1	10895600	10895932	4
RC_3C	NC_029265.1	10895600	10895947	4
RC_3B	NC_029265.1	10895601	10896051	2
RC_2B	NC_029265.1	10895605	10896168	3
RC_3A	NC_029265.1	10895607	10895925	8
RC_3C	NC_029265.1	10895607	10895930	2
RC_2A	NC_029265.1	10895609	10895926	6
RC_2C	NC_029265.1	10895610	10895987	2
RC_3B	NC_029265.1	10895611	10896252	2
RC_3C	NC_029265.1	10895611	10895996	2
RC_2A	NC_029265.1	10895614	10896074	2
RC_3C	NC_029265.1	10895614	10895972	2
RC_3A	NC_029265.1	10895618	10895926	2
RC_3C	NC_029265.1	10895621	10895951	10
RC_2B	NC_029265.1	10895624	10896016	2
RC_3B	NC_029265.1	10895624	10895925	12
RC_3B	NC_029265.1	10895625	10896647	2
RC_2B	NC_029265.1	10895628	10896039	2
RC_3C	NC_029265.1	10895629	10896040	2
RC_2A	NC_029265.1	10895630	10895987	2
RC_2B	NC_029265.1	10895630	10896391	2
RC_3A	NC_029265.1	10895632	10895961	2
RC_1A	NC_029265.1	10895635	10897050	3
RC_2B	NC_029265.1	10895636	10896050	2
RC_3A	NC_029265.1	10895637	10896435	3
RC_3A	NC_029265.1	10895639	10896304	2
RC_1C	NC_029265.1	10895641	10920480	7
RC_2B	NC_029265.1	10895641	10896745	3
RC_2B	NC_029265.1	10895643	10896205	2
RC_2C	NC_029265.1	10895643	10896203	2
RC_2C	NC_029265.1	10895645	10896081	2
RC_3B	NC_029265.1	10895653	10896363	2
RC_2B	NC_029265.1	10895657	10896714	2
RC_2B	NC_029265.1	10895659	10896063	2
RC_2B	NC_029265.1	10895660	10896351	2
RC_2B	NC_029265.1	10895661	10896081	2
RC_3B	NC_029265.1	10895663	10896647	2
RC_2B	NC_029265.1	10895664	10896045	2
RC_3B	NC_029265.1	10895664	10896852	2
RC_2B	NC_029265.1	10895665	10896199	2
RC_3A	NC_029265.1	10895668	10896733	3
RC_2A	NC_029265.1	10895673	10896004	2
RC_2A	NC_029265.1	10895673	10896026	4
RC_2B	NC_029265.1	10895674	10896070	2
RC_3A	NC_029265.1	10895674	10896499	5
RC_2B	NC_029265.1	10895678	10896570	2
RC_2C	NC_029265.1	10895678	10896060	2
RC_3A	NC_029265.1	10895678	10896199	2
RC_2A	NC_029265.1	10895679	10895991	2
RC_3A	NC_029265.1	10895679	10896730	2
RC_3C	NC_029265.1	10895679	10896035	2
RC_2A	NC_029265.1	10895681	10896029	4
RC_2A	NC_029265.1	10895681	10896687	2
RC_3A	NC_029265.1	10895681	10897483	2
RC_2A	NC_029265.1	10895682	10895995	4
RC_2C	NC_029265.1	10895682	10896090	3
RC_3A	NC_029265.1	10895682	10896754	2
RC_3B	NC_029265.1	10895682	10896096	4
RC_2B	NC_029265.1	10895683	10896043	3
RC_3C	NC_029265.1	10895683	10896083	3
RC_1A	NC_029265.1	10895684	10896155	2
RC_2A	NC_029265.1	10895684	10895999	4
RC_3A	NC_029265.1	10895684	10896665	3
RC_3B	NC_029265.1	10895684	10896144	3
RC_2B	NC_029265.1	10895685	10897478	2
RC_3B	NC_029265.1	10895685	10896857	3
RC_2A	NC_029265.1	10895687	10896136	2
RC_2B	NC_029265.1	10895687	10896057	2
RC_2B	NC_029265.1	10895688	10896363	3
RC_2C	NC_029265.1	10895688	10896080	5
RC_2B	NC_029265.1	10895690	10896114	2
RC_2C	NC_029265.1	10895692	10896107	2
RC_2C	NC_029265.1	10895692	10896119	6
RC_3B	NC_029265.1	10895693	10897050	4
RC_3C	NC_029265.1	10895693	10896197	2
RC_2A	NC_029265.1	10895694	10896072	2
RC_3A	NC_029265.1	10895694	10896441	3
RC_3A	NC_029265.1	10895694	10896640	3
RC_2C	NC_029265.1	10895696	10896162	2
RC_2A	NC_029265.1	10895697	10896055	3
RC_3A	NC_029265.1	10895697	10898087	4
RC_3C	NC_029265.1	10895698	10896067	2
RC_2A	NC_029265.1	10895699	10896012	2
RC_2C	NC_029265.1	10895699	10896155	2
RC_2A	NC_029265.1	10895700	10895997	2
RC_3C	NC_029265.1	10895700	10896173	2
RC_2A	NC_029265.1	10895701	10896342	2
RC_2C	NC_029265.1	10895701	10896169	2
RC_3B	NC_029265.1	10895701	10896059	2
RC_2A	NC_029265.1	10895702	10896031	10
RC_2C	NC_029265.1	10895702	10896140	2
RC_2B	NC_029265.1	10895704	10896122	2
RC_2B	NC_029265.1	10895704	10897211	3
RC_3B	NC_029265.1	10895706	10896255	2
RC_2A	NC_029265.1	10895707	10896113	2
RC_1B	NC_029265.1	10895708	10896098	2
RC_2A	NC_029265.1	10895709	10896277	2
RC_3A	NC_029265.1	10895710	10896598	2
RC_2B	NC_029265.1	10895713	10896182	3
RC_1A	NC_029265.1	10895717	10896111	5
RC_2A	NC_029265.1	10895719	10896333	2
RC_2B	NC_029265.1	10895720	10896404	3
RC_2B	NC_029265.1	10895722	10896274	2
RC_3A	NC_029265.1	10895722	10896649	2
RC_3A	NC_029265.1	10895726	10896935	3
RC_3A	NC_029265.1	10895728	10897198	2
RC_2C	NC_029265.1	10895731	10896761	2
RC_3B	NC_029265.1	10895731	10896438	2
RC_2A	NC_029265.1	10895737	10895998	2
RC_2B	NC_029265.1	10895737	10896054	2
RC_2B	NC_029265.1	10895737	10896221	2
RC_2B	NC_029265.1	10895737	10896256	2
RC_2B	NC_029265.1	10895737	10896487	2
RC_3A	NC_029265.1	10895737	10897116	3
RC_3C	NC_029265.1	10895737	10896075	8
RC_2A	NC_029265.1	10895742	10896091	2
RC_3C	NC_029265.1	10895743	10896194	2
RC_2B	NC_029265.1	10895745	10896054	3
RC_2B	NC_029265.1	10895746	10896041	2
RC_2B	NC_029265.1	10895747	10896123	2
RC_2A	NC_029265.1	10895748	10896678	2
RC_2B	NC_029265.1	10895750	10896167	2
RC_2B	NC_029265.1	10895750	10896559	2
RC_3C	NC_029265.1	10895750	10896127	2
RC_2B	NC_029265.1	10895753	10896189	4
RC_3A	NC_029265.1	10895753	10897369	2
RC_1B	NC_029265.1	10895755	10897056	2
RC_2B	NC_029265.1	10895755	10896112	6
RC_2A	NC_029265.1	10895759	10896938	2
RC_1B	NC_029265.1	10895773	10897077	2
RC_3C	NC_029265.1	10895774	10896098	2
RC_1C	NC_029265.1	10895775	10896549	2
RC_2A	NC_029265.1	10895779	10896651	2
RC_3A	NC_029265.1	10895780	10897086	2
RC_3A	NC_029265.1	10895781	10896190	3
RC_3C	NC_029265.1	10895781	10896423	2
RC_1B	NC_029265.1	10895786	10896526	3
RC_3A	NC_029265.1	10895786	10896726	2
RC_2B	NC_029265.1	10895788	10896374	2
RC_1C	NC_029265.1	10895792	10897243	2
RC_3B	NC_029265.1	10895794	10896400	6
RC_3A	NC_029265.1	10895796	10897294	2
RC_2C	NC_029265.1	10895797	10897585	2
RC_3B	NC_029265.1	10895797	10896668	2
RC_3A	NC_029265.1	10895798	10897714	2
RC_3A	NC_029265.1	10895801	10896478	2
RC_3A	NC_029265.1	10895803	10897548	2
RC_2A	NC_029265.1	10895809	10896171	2
RC_2B	NC_029265.1	10895813	10896172	2
RC_3A	NC_029265.1	10895813	10896856	2
RC_3A	NC_029265.1	10895813	10897723	2
RC_3A	NC_029265.1	10895814	10896810	2
RC_2C	NC_029265.1	10895818	10897387	2
RC_2B	NC_029265.1	10895819	10897014	3
RC_2B	NC_029265.1	10895820	10896634	2
RC_3B	NC_029265.1	10895820	10896552	2
RC_3C	NC_029265.1	10895820	10896459	2
RC_2C	NC_029265.1	10895821	10896709	2
RC_3C	NC_029265.1	10895822	10897241	2
RC_1C	NC_029265.1	10895823	10897321	3
RC_2A	NC_029265.1	10895825	10896189	2
RC_1C	NC_029265.1	10895829	10896433	2
RC_2B	NC_029265.1	10895830	10896810	2
RC_3B	NC_029265.1	10895830	10896476	2
RC_3A	NC_029265.1	10895832	10896731	2
RC_3A	NC_029265.1	10895832	10897464	2
RC_1A	NC_029265.1	10895840	10896473	2
RC_1A	NC_029265.1	10895841	10896726	2
RC_2B	NC_029265.1	10895841	10896259	2
RC_2C	NC_029265.1	10895841	10896741	2
RC_1B	NC_029265.1	10895844	10896593	3
RC_3C	NC_029265.1	10895844	10896403	2
RC_1B	NC_029265.1	10895845	10914771	15
RC_2B	NC_029265.1	10895847	10896353	2
RC_2B	NC_029265.1	10895850	10896197	2
RC_3C	NC_029265.1	10895855	10896830	2
RC_3A	NC_029265.1	10895864	10896492	3
RC_2A	NC_029265.1	10895871	10899538	2
RC_2A	NC_029265.1	10895877	10897061	2
RC_2B	NC_029265.1	10895883	10897449	2
RC_3A	NC_029265.1	10895884	10896200	2
RC_3B	NC_029265.1	10895885	10896830	2
RC_3B	NC_029265.1	10895885	10896911	2
RC_2A	NC_029265.1	10895888	10896190	2
RC_3C	NC_029265.1	10895888	10896904	2
RC_3C	NC_029265.1	10895890	10896333	2
RC_1C	NC_029265.1	10895891	10897231	2
RC_2C	NC_029265.1	10895892	10896680	2
RC_2B	NC_029265.1	10895894	10897295	2
RC_1C	NC_029265.1	10895895	10896620	2
RC_2B	NC_029265.1	10895897	10896543	2
RC_2C	NC_029265.1	10895897	10896521	2
RC_3B	NC_029265.1	10895897	10896614	2
RC_3C	NC_029265.1	10895899	10896648	3
RC_3C	NC_029265.1	10895901	10896542	2
RC_3A	NC_029265.1	10895903	10896582	2
RC_3A	NC_029265.1	10895904	10897302	2
RC_2B	NC_029265.1	10895906	10896914	2
RC_3B	NC_029265.1	10895906	10896975	2
RC_3A	NC_029265.1	10895910	10897652	2
RC_3A	NC_029265.1	10895910	10898528	2
RC_2B	NC_029265.1	10895912	10896373	2
RC_3A	NC_029265.1	10895916	10896658	2
RC_3B	NC_029265.1	10895919	10896810	2
RC_1C	NC_029265.1	10895921	10897423	6
RC_3C	NC_029265.1	10895923	10897417	2
RC_3C	NC_029265.1	10895928	10897065	2
RC_3A	NC_029265.1	10895931	10897009	2
RC_2B	NC_029265.1	10895936	10896836	3
RC_3C	NC_029265.1	10895936	10897617	3
RC_2B	NC_029265.1	10895938	10897014	3
RC_2B	NC_029265.1	10895943	10897139	3
RC_3B	NC_029265.1	10895944	10896811	2
RC_2B	NC_029265.1	10895946	10896495	2
RC_3A	NC_029265.1	10895946	10898071	2
RC_2C	NC_029265.1	10895948	10897136	3
RC_1B	NC_029265.1	10895949	10897229	2
RC_3A	NC_029265.1	10895950	10897462	2
RC_3C	NC_029265.1	10895950	10896714	2
RC_3C	NC_029265.1	10895951	10896434	2
RC_1A	NC_029265.1	10895952	10897097	2
RC_2B	NC_029265.1	10895953	10897293	2
RC_3C	NC_029265.1	10895956	10897141	2
RC_2A	NC_029265.1	10895957	10896357	2
RC_3B	NC_029265.1	10895958	10896937	2
RC_3A	NC_029265.1	10895960	10896598	2
RC_3C	NC_029265.1	10895960	10896579	2
RC_2A	NC_029265.1	10895962	10896649	2
RC_3A	NC_029265.1	10895963	10896712	3
RC_3C	NC_029265.1	10895963	10896866	4
RC_1C	NC_029265.1	10895968	10896610	2
RC_3A	NC_029265.1	10895969	10896740	2
RC_3A	NC_029265.1	10895971	10896409	2
RC_2C	NC_029265.1	10895976	10896657	2
RC_1A	NC_029265.1	10895977	10896645	2
RC_2B	NC_029265.1	10895979	10896538	2
RC_3B	NC_029265.1	10895979	10898038	6
RC_2B	NC_029265.1	10895983	10897091	2
RC_3A	NC_029265.1	10895985	10896764	2
RC_3A	NC_029265.1	10895990	10897107	2
RC_3A	NC_029265.1	10895991	10896643	2
RC_2B	NC_029265.1	10895992	10897018	2
RC_2C	NC_029265.1	10895996	10896853	2
RC_3C	NC_029265.1	10895997	10897643	2
RC_3B	NC_029265.1	10896000	10896761	3
RC_2B	NC_029265.1	10896003	10896504	2
RC_2B	NC_029265.1	10896004	10897985	2
RC_3A	NC_029265.1	10896005	10896694	2
RC_2A	NC_029265.1	10896008	10898044	2
RC_2B	NC_029265.1	10896008	10896426	3
RC_3A	NC_029265.1	10896010	10896480	2
RC_3C	NC_029265.1	10896010	10897047	3
RC_2B	NC_029265.1	10896011	10896748	2
RC_2C	NC_029265.1	10896013	10896487	2
RC_3C	NC_029265.1	10896014	10896494	2
RC_2A	NC_029265.1	10896017	10896482	2
RC_2B	NC_029265.1	10896018	10896808	2
RC_3A	NC_029265.1	10896018	10897453	3
RC_2B	NC_029265.1	10896019	10896695	3
RC_3A	NC_029265.1	10896021	10897415	3
RC_2B	NC_029265.1	10896022	10896745	2
RC_2A	NC_029265.1	10896027	10896497	2
RC_1C	NC_029265.1	10896030	10896658	3
RC_1A	NC_029265.1	10896034	10897018	3
RC_1C	NC_029265.1	10896035	10896945	3
RC_1C	NC_029265.1	10896035	10905121	4
RC_2C	NC_029265.1	10896035	10896560	2
RC_2A	NC_029265.1	10896036	10896530	2
RC_3B	NC_029265.1	10896043	10896521	4
RC_3B	NC_029265.1	10896044	10896730	2
RC_3B	NC_029265.1	10896045	10896481	2
RC_2C	NC_029265.1	10896046	10896735	2
RC_2B	NC_029265.1	10896047	10897178	2
RC_2B	NC_029265.1	10896049	10896482	4
RC_3A	NC_029265.1	10896049	10897470	4
RC_3C	NC_029265.1	10896052	10896820	2
RC_1C	NC_029265.1	10896054	10898061	3
RC_3B	NC_029265.1	10896054	10896367	2
RC_3C	NC_029265.1	10896055	10897718	2
RC_2B	NC_029265.1	10896059	10896502	3
RC_3C	NC_029265.1	10896059	10897050	2
RC_3B	NC_029265.1	10896062	10897038	2
RC_1A	NC_029265.1	10896063	10896857	2
RC_2B	NC_029265.1	10896063	10896635	2
RC_3B	NC_029265.1	10896063	10896776	2
RC_3B	NC_029265.1	10896063	10897158	2
RC_3A	NC_029265.1	10896064	10896652	2
RC_3A	NC_029265.1	10896070	10896675	2
RC_3A	NC_029265.1	10896070	10897636	2
RC_2A	NC_029265.1	10896071	10897168	2
RC_3A	NC_029265.1	10896075	10896485	2
RC_1A	NC_029265.1	10896077	10897454	2
RC_3A	NC_029265.1	10896077	10896495	2
RC_2B	NC_029265.1	10896078	10896486	4
RC_3A	NC_029265.1	10896081	10896507	2
RC_2B	NC_029265.1	10896083	10897082	4
RC_3A	NC_029265.1	10896086	10896718	2
RC_3A	NC_029265.1	10896086	10897318	2
RC_2A	NC_029265.1	10896087	10896734	2
RC_2B	NC_029265.1	10896087	10897433	2
RC_2C	NC_029265.1	10896087	10896562	2
RC_3C	NC_029265.1	10896087	10897087	2
RC_2A	NC_029265.1	10896088	10897109	2
RC_2B	NC_029265.1	10896089	10896800	2
RC_3C	NC_029265.1	10896089	10896715	2
RC_1C	NC_029265.1	10896090	10897757	4
RC_2A	NC_029265.1	10896090	10896628	2
RC_3A	NC_029265.1	10896090	10897613	3
RC_1C	NC_029265.1	10896093	10896953	4
RC_3A	NC_029265.1	10896094	10896702	2
RC_3A	NC_029265.1	10896094	10897059	2
RC_1B	NC_029265.1	10896096	10896945	2
RC_3B	NC_029265.1	10896098	10897383	2
RC_2A	NC_029265.1	10896101	10896818	3
RC_2C	NC_029265.1	10896105	10897564	2
RC_3C	NC_029265.1	10896105	10896629	2
RC_3C	NC_029265.1	10896106	10896763	2
RC_3A	NC_029265.1	10896107	10896651	3
RC_3A	NC_029265.1	10896108	10896846	2
RC_2B	NC_029265.1	10896110	10896527	2
RC_1C	NC_029265.1	10896111	10898078	3
RC_3B	NC_029265.1	10896111	10896503	2
RC_3B	NC_029265.1	10896112	10898209	2
RC_2B	NC_029265.1	10896114	10896961	2
RC_3B	NC_029265.1	10896114	10897167	2
RC_2B	NC_029265.1	10896115	10896640	2
RC_2B	NC_029265.1	10896115	10896866	2
RC_3C	NC_029265.1	10896116	10896615	2
RC_3B	NC_029265.1	10896117	10897735	2
RC_1C	NC_029265.1	10896120	10897361	2
RC_2B	NC_029265.1	10896120	10896822	2
RC_2B	NC_029265.1	10896120	10897410	3
RC_3A	NC_029265.1	10896120	10897063	3
RC_3A	NC_029265.1	10896120	10897515	2
RC_1C	NC_029265.1	10896122	10896487	2
RC_1C	NC_029265.1	10896122	10896813	2
RC_3B	NC_029265.1	10896122	10896849	2
RC_2C	NC_029265.1	10896123	10896946	2
RC_3C	NC_029265.1	10896123	10897197	4
RC_2A	NC_029265.1	10896124	10896929	2
RC_2B	NC_029265.1	10896124	10896483	2
RC_3A	NC_029265.1	10896124	10896650	3
RC_3B	NC_029265.1	10896124	10896551	2
RC_2B	NC_029265.1	10896125	10896484	2
RC_3B	NC_029265.1	10896125	10896680	2
RC_3C	NC_029265.1	10896125	10896523	3
RC_2B	NC_029265.1	10896127	10898545	2
RC_3B	NC_029265.1	10896127	10896856	3
RC_1A	NC_029265.1	10896129	10896597	2
RC_2A	NC_029265.1	10896131	10896488	2
RC_2B	NC_029265.1	10896133	10896661	2
RC_1C	NC_029265.1	10896134	10897626	4
RC_3C	NC_029265.1	10896134	10896576	2
RC_2B	NC_029265.1	10896136	10896460	2
RC_3B	NC_029265.1	10896136	10897299	3
RC_3A	NC_029265.1	10896137	10896485	2
RC_2A	NC_029265.1	10896138	10897742	2
RC_2B	NC_029265.1	10896138	10896710	2
RC_2B	NC_029265.1	10896138	10905238	2
RC_2C	NC_029265.1	10896138	10896639	4
RC_3B	NC_029265.1	10896138	10897254	2
RC_3B	NC_029265.1	10896138	10897984	2
RC_3C	NC_029265.1	10896138	10897780	2
RC_2A	NC_029265.1	10896139	10897099	4
RC_3C	NC_029265.1	10896139	10896491	2
RC_3B	NC_029265.1	10896140	10898012	4
RC_1A	NC_029265.1	10896141	10896951	2
RC_2A	NC_029265.1	10896142	10896631	2
RC_3C	NC_029265.1	10896143	10896797	2
RC_3A	NC_029265.1	10896144	10896861	2
RC_1C	NC_029265.1	10896145	10897056	4
RC_2B	NC_029265.1	10896146	10896520	2
RC_2B	NC_029265.1	10896147	10896498	2
RC_2B	NC_029265.1	10896148	10896610	2
RC_2B	NC_029265.1	10896149	10896798	4
RC_2B	NC_029265.1	10896153	10897083	2
RC_1C	NC_029265.1	10896154	10896999	2
RC_3B	NC_029265.1	10896154	10896498	4
RC_2B	NC_029265.1	10896155	10896626	2
RC_2C	NC_029265.1	10896155	10896890	3
RC_3C	NC_029265.1	10896155	10896483	2
RC_2B	NC_029265.1	10896156	10896492	3
RC_1B	NC_029265.1	10896157	10897148	2
RC_2A	NC_029265.1	10896157	10896868	2
RC_2C	NC_029265.1	10896157	10896514	2
RC_2A	NC_029265.1	10896159	10896738	2
RC_2A	NC_029265.1	10896161	10896491	2
RC_2B	NC_029265.1	10896161	10896670	2
RC_3C	NC_029265.1	10896161	10896696	2
RC_1B	NC_029265.1	10896162	10896846	2
RC_1B	NC_029265.1	10896162	10897089	2
RC_1C	NC_029265.1	10896162	10897751	6
RC_2B	NC_029265.1	10896162	10897127	3
RC_2A	NC_029265.1	10896163	10896514	2
RC_3C	NC_029265.1	10896163	10896504	4
RC_1A	NC_029265.1	10896164	10896499	4
RC_1C	NC_029265.1	10896165	10896511	4
RC_1C	NC_029265.1	10896166	10896834	6
RC_2B	NC_029265.1	10896167	10896959	2
RC_3C	NC_029265.1	10896167	10896812	2
RC_3C	NC_029265.1	10896169	10897409	3
RC_1C	NC_029265.1	10896170	10896518	2
RC_1C	NC_029265.1	10896171	10896952	2
RC_2C	NC_029265.1	10896171	10896613	2
RC_2B	NC_029265.1	10896172	10897005	2
RC_2C	NC_029265.1	10896172	10898114	4
RC_3A	NC_029265.1	10896174	10896866	3
RC_3A	NC_029265.1	10896174	10898064	2
RC_1A	NC_029265.1	10896175	10897090	2
RC_2A	NC_029265.1	10896175	10896488	2
RC_2B	NC_029265.1	10896175	10897435	3
RC_3A	NC_029265.1	10896175	10896635	2
RC_2C	NC_029265.1	10896176	10896612	4
RC_2C	NC_029265.1	10896176	10896829	2
RC_2C	NC_029265.1	10896176	10896840	2
RC_3A	NC_029265.1	10896176	10897967	7
RC_1B	NC_029265.1	10896177	10897078	2
RC_2B	NC_029265.1	10896178	10896484	2
RC_3B	NC_029265.1	10896179	10896500	3
RC_2C	NC_029265.1	10896180	10896862	3
RC_3C	NC_029265.1	10896180	10897129	6
RC_2B	NC_029265.1	10896181	10903381	8
RC_2C	NC_029265.1	10896181	10896492	3
RC_3B	NC_029265.1	10896182	10897543	2
RC_3C	NC_029265.1	10896184	10897075	3
RC_3A	NC_029265.1	10896188	10897611	4
RC_2B	NC_029265.1	10896190	10896560	2
RC_2B	NC_029265.1	10896191	10896728	2
RC_3A	NC_029265.1	10896191	10896654	2
RC_3A	NC_029265.1	10896192	10896823	2
RC_3A	NC_029265.1	10896192	10897671	2
RC_2B	NC_029265.1	10896193	10897560	2
RC_2B	NC_029265.1	10896193	10897648	2
RC_2A	NC_029265.1	10896194	10896859	2
RC_2C	NC_029265.1	10896195	10896654	2
RC_2C	NC_029265.1	10896196	10896811	3
RC_2A	NC_029265.1	10896198	10897006	2
RC_2A	NC_029265.1	10896199	10896821	2
RC_2B	NC_029265.1	10896199	10896835	2
RC_2C	NC_029265.1	10896200	10897131	2
RC_2B	NC_029265.1	10896201	10897019	2
RC_3A	NC_029265.1	10896201	10897023	2
RC_2C	NC_029265.1	10896202	10896943	2
RC_1B	NC_029265.1	10896204	10896690	2
RC_3A	NC_029265.1	10896204	10898067	3
RC_3B	NC_029265.1	10896204	10896645	2
RC_3B	NC_029265.1	10896204	10896842	3
RC_3C	NC_029265.1	10896204	10896692	2
RC_2B	NC_029265.1	10896205	10898174	2
RC_3B	NC_029265.1	10896206	10896721	2
RC_2B	NC_029265.1	10896207	10898520	2
RC_3A	NC_029265.1	10896207	10897861	3
RC_1C	NC_029265.1	10896208	10897514	2
RC_3B	NC_029265.1	10896208	10896544	2
RC_3B	NC_029265.1	10896210	10897868	3
RC_2B	NC_029265.1	10896213	10897850	2
RC_3A	NC_029265.1	10896214	10896840	2
RC_3A	NC_029265.1	10896214	10897663	2
RC_1A	NC_029265.1	10896219	10897039	2
RC_1A	NC_029265.1	10896221	10897581	2
RC_3A	NC_029265.1	10896221	10897538	3
RC_2B	NC_029265.1	10896222	10897380	2
RC_2B	NC_029265.1	10896223	10896599	2
RC_2B	NC_029265.1	10896223	10896801	2
RC_2B	NC_029265.1	10896224	10896757	2
RC_2C	NC_029265.1	10896224	10896988	2
RC_3A	NC_029265.1	10896225	10896820	4
RC_2B	NC_029265.1	10896226	10896808	3
RC_3A	NC_029265.1	10896226	10896808	3
RC_3C	NC_029265.1	10896227	10896803	2
RC_3C	NC_029265.1	10896227	10896927	2
RC_2B	NC_029265.1	10896228	10896810	2
RC_3A	NC_029265.1	10896228	10896730	2
RC_3B	NC_029265.1	10896228	10896898	2
RC_2C	NC_029265.1	10896229	10896795	2
RC_1B	NC_029265.1	10896230	10897102	4
RC_1C	NC_029265.1	10896231	10896826	2
RC_2B	NC_029265.1	10896231	10897620	2
RC_3A	NC_029265.1	10896231	10897824	5
RC_3C	NC_029265.1	10896231	10896834	2
RC_3C	NC_029265.1	10896231	10896836	3
RC_1C	NC_029265.1	10896233	10897190	2
RC_2B	NC_029265.1	10896233	10896749	4
RC_2C	NC_029265.1	10896233	10896847	2
RC_2A	NC_029265.1	10896234	10897392	2
RC_2B	NC_029265.1	10896234	10896870	4
RC_3A	NC_029265.1	10896234	10896809	3
RC_2B	NC_029265.1	10896235	10896983	2
RC_3C	NC_029265.1	10896235	10896962	3
RC_2B	NC_029265.1	10896236	10896855	2
RC_2B	NC_029265.1	10896237	10896702	2
RC_3A	NC_029265.1	10896238	10896881	2
RC_3A	NC_029265.1	10896238	10896950	2
RC_3B	NC_029265.1	10896238	10898109	2
RC_3A	NC_029265.1	10896239	10896866	4
RC_2A	NC_029265.1	10896240	10896549	2
RC_2B	NC_029265.1	10896240	10896989	4
RC_2B	NC_029265.1	10896240	10898048	2
RC_2C	NC_029265.1	10896240	10896777	3
RC_2C	NC_029265.1	10896241	10897071	2
RC_3A	NC_029265.1	10896241	10897651	3
RC_3A	NC_029265.1	10896242	10896670	2
RC_3A	NC_029265.1	10896242	10896716	2
RC_3A	NC_029265.1	10896242	10896853	3
RC_3B	NC_029265.1	10896242	10896826	2
RC_3B	NC_029265.1	10896242	10896950	2
RC_3B	NC_029265.1	10896242	10897770	2
RC_1C	NC_029265.1	10896243	10896857	6
RC_2C	NC_029265.1	10896243	10897107	2
RC_3B	NC_029265.1	10896243	10896723	2
RC_3B	NC_029265.1	10896243	10896866	6
RC_3A	NC_029265.1	10896245	10896852	3
RC_3A	NC_029265.1	10896245	10897137	2
RC_3B	NC_029265.1	10896245	10896818	3
RC_2A	NC_029265.1	10896246	10896957	2
RC_2B	NC_029265.1	10896246	10896837	4
RC_3A	NC_029265.1	10896246	10897658	2
RC_2B	NC_029265.1	10896247	10896849	8
RC_2C	NC_029265.1	10896247	10897414	2
RC_2B	NC_029265.1	10896248	10896806	3
RC_1B	NC_029265.1	10896249	10896968	2
RC_3A	NC_029265.1	10896249	10896723	4
RC_1B	NC_029265.1	10896250	10896802	5
RC_2C	NC_029265.1	10896251	10896514	2
RC_2C	NC_029265.1	10896251	10896811	3
RC_3A	NC_029265.1	10896252	10896849	5
RC_3A	NC_029265.1	10896253	10896727	2
RC_3A	NC_029265.1	10896253	10896855	5
RC_2A	NC_029265.1	10896254	10896835	2
RC_3C	NC_029265.1	10896254	10896529	2
RC_3B	NC_029265.1	10896255	10896868	2
RC_2C	NC_029265.1	10896256	10897068	3
RC_1B	NC_029265.1	10896257	10898282	3
RC_1B	NC_029265.1	10896259	10897492	2
RC_2B	NC_029265.1	10896259	10896905	2
RC_2C	NC_029265.1	10896259	10896724	2
RC_3A	NC_029265.1	10896260	10896837	2
RC_3A	NC_029265.1	10896261	10896656	3
RC_3B	NC_029265.1	10896261	10896859	2
RC_2B	NC_029265.1	10896262	10896598	3
RC_2B	NC_029265.1	10896262	10896811	3
RC_2B	NC_029265.1	10896262	10896813	11
RC_3C	NC_029265.1	10896262	10897130	2
RC_2C	NC_029265.1	10896263	10896732	2
RC_3A	NC_029265.1	10896263	10896748	3
RC_3B	NC_029265.1	10896263	10896858	2
RC_2B	NC_029265.1	10896264	10896757	3
RC_2C	NC_029265.1	10896264	10896680	2
RC_3C	NC_029265.1	10896264	10896820	3
RC_1A	NC_029265.1	10896265	10896829	3
RC_2B	NC_029265.1	10896265	10896580	4
RC_2B	NC_029265.1	10896265	10896796	9
RC_3A	NC_029265.1	10896265	10896667	2
RC_3A	NC_029265.1	10896265	10897195	3
RC_3B	NC_029265.1	10896265	10896802	7
RC_2B	NC_029265.1	10896267	10896681	2
RC_2C	NC_029265.1	10896267	10896841	2
RC_3A	NC_029265.1	10896267	10896757	2
RC_3A	NC_029265.1	10896267	10898438	4
RC_1A	NC_029265.1	10896270	10898278	6
RC_2B	NC_029265.1	10896270	10897103	3
RC_3A	NC_029265.1	10896270	10896515	2
RC_3C	NC_029265.1	10896270	10896823	4
RC_3C	NC_029265.1	10896270	10896962	2
RC_1B	NC_029265.1	10896271	10897117	4
RC_2B	NC_029265.1	10896271	10896849	2
RC_2A	NC_029265.1	10896272	10896896	2
RC_2B	NC_029265.1	10896272	10897078	6
RC_2C	NC_029265.1	10896272	10896802	2
RC_3B	NC_029265.1	10896272	10896646	2
RC_3B	NC_029265.1	10896272	10896823	2
RC_3B	NC_029265.1	10896273	10896862	2
RC_2B	NC_029265.1	10896274	10897317	2
RC_3A	NC_029265.1	10896274	10896748	2
RC_3A	NC_029265.1	10896275	10896713	3
RC_3A	NC_029265.1	10896275	10896748	2
RC_3A	NC_029265.1	10896275	10897036	2
RC_3B	NC_029265.1	10896275	10896713	2
RC_3B	NC_029265.1	10896275	10896955	3
RC_3C	NC_029265.1	10896275	10896858	3
RC_2C	NC_029265.1	10896276	10896714	2
RC_3B	NC_029265.1	10896276	10896864	6
RC_3B	NC_029265.1	10896276	10896891	2
RC_3C	NC_029265.1	10896276	10896761	2
RC_3C	NC_029265.1	10896276	10897071	2
RC_2B	NC_029265.1	10896277	10896807	2
RC_2C	NC_029265.1	10896278	10896900	2
RC_1A	NC_029265.1	10896279	10896857	2
RC_3A	NC_029265.1	10896279	10897918	5
RC_1A	NC_029265.1	10896280	10896680	3
RC_3A	NC_029265.1	10896280	10896991	3
RC_2C	NC_029265.1	10896281	10896828	2
RC_3A	NC_029265.1	10896281	10896846	2
RC_3B	NC_029265.1	10896281	10896761	3
RC_3B	NC_029265.1	10896281	10896810	2
RC_3C	NC_029265.1	10896281	10897038	2
RC_2C	NC_029265.1	10896282	10898366	2
RC_3C	NC_029265.1	10896282	10896723	2
RC_1C	NC_029265.1	10896283	10897010	7
RC_2A	NC_029265.1	10896283	10896997	2
RC_2B	NC_029265.1	10896283	10896767	2
RC_2B	NC_029265.1	10896283	10896813	4
RC_3A	NC_029265.1	10896283	10896598	2
RC_3A	NC_029265.1	10896283	10896960	3
RC_3A	NC_029265.1	10896283	10897129	6
RC_3A	NC_029265.1	10896283	10897166	3
RC_3C	NC_029265.1	10896283	10896654	2
RC_3C	NC_029265.1	10896283	10896676	2
RC_2B	NC_029265.1	10896284	10896567	2
RC_2B	NC_029265.1	10896284	10896979	5
RC_3A	NC_029265.1	10896284	10896757	5
RC_3A	NC_029265.1	10896284	10896770	6
RC_3B	NC_029265.1	10896284	10896849	5
RC_2B	NC_029265.1	10896285	10896813	14
RC_1A	NC_029265.1	10896286	10896962	2
RC_1B	NC_029265.1	10896286	10897024	2
RC_2B	NC_029265.1	10896286	10897028	3
RC_2C	NC_029265.1	10896286	10896825	2
RC_3A	NC_029265.1	10896286	10896836	5
RC_2A	NC_029265.1	10896287	10896841	3
RC_3A	NC_029265.1	10896287	10896981	2
RC_3A	NC_029265.1	10896287	10897253	2
RC_3B	NC_029265.1	10896287	10896877	2
RC_3B	NC_029265.1	10896287	10897193	2
RC_3C	NC_029265.1	10896287	10896762	2
RC_1C	NC_029265.1	10896288	10896621	2
RC_2B	NC_029265.1	10896288	10897005	3
RC_2B	NC_029265.1	10896288	10898262	2
RC_3A	NC_029265.1	10896288	10897071	2
RC_2A	NC_029265.1	10896289	10896775	2
RC_2A	NC_029265.1	10896289	10896959	3
RC_2B	NC_029265.1	10896289	10896805	10
RC_2C	NC_029265.1	10896289	10896838	2
RC_3A	NC_029265.1	10896289	10896829	2
RC_2A	NC_029265.1	10896290	10896882	2
RC_2B	NC_029265.1	10896290	10896756	3
RC_2B	NC_029265.1	10896290	10896757	14
RC_2C	NC_029265.1	10896290	10896969	3
RC_3B	NC_029265.1	10896290	10896868	3
RC_3C	NC_029265.1	10896290	10896788	2
RC_3C	NC_029265.1	10896290	10896857	2
RC_3C	NC_029265.1	10896290	10896893	2
RC_2B	NC_029265.1	10896291	10896795	2
RC_2B	NC_029265.1	10896291	10896864	3
RC_2B	NC_029265.1	10896291	10896887	4
RC_2C	NC_029265.1	10896291	10897089	3
RC_3A	NC_029265.1	10896291	10896526	2
RC_3A	NC_029265.1	10896292	10896836	3
RC_3A	NC_029265.1	10896292	10897061	2
RC_3B	NC_029265.1	10896292	10896968	3
RC_3C	NC_029265.1	10896292	10896847	2
RC_2A	NC_029265.1	10896293	10896700	3
RC_3B	NC_029265.1	10896293	10896778	6
RC_3C	NC_029265.1	10896293	10896777	2
RC_2B	NC_029265.1	10896294	10896776	7
RC_3B	NC_029265.1	10896294	10896823	4
RC_3C	NC_029265.1	10896294	10896792	3
RC_2C	NC_029265.1	10896295	10896786	5
RC_3A	NC_029265.1	10896295	10897059	2
RC_2B	NC_029265.1	10896296	10896965	3
RC_2B	NC_029265.1	10896297	10896761	4
RC_2B	NC_029265.1	10896297	10896927	3
RC_2C	NC_029265.1	10896297	10896842	3
RC_2C	NC_029265.1	10896297	10897058	3
RC_3A	NC_029265.1	10896297	10896724	2
RC_3B	NC_029265.1	10896297	10897637	2
RC_3C	NC_029265.1	10896297	10896973	2
RC_1A	NC_029265.1	10896298	10898167	4
RC_2A	NC_029265.1	10896298	10896805	2
RC_3A	NC_029265.1	10896298	10896809	4
RC_3A	NC_029265.1	10896298	10896964	4
RC_3A	NC_029265.1	10896299	10897040	2
RC_3C	NC_029265.1	10896299	10896764	5
RC_3C	NC_029265.1	10896299	10896870	2
RC_2A	NC_029265.1	10896300	10896769	2
RC_3A	NC_029265.1	10896300	10896757	11
RC_3B	NC_029265.1	10896300	10896768	3
RC_3C	NC_029265.1	10896300	10896664	2
RC_2B	NC_029265.1	10896301	10896748	6
RC_2B	NC_029265.1	10896301	10896807	3
RC_2B	NC_029265.1	10896301	10898248	2
RC_3C	NC_029265.1	10896301	10897181	2
RC_2A	NC_029265.1	10896302	10896757	2
RC_2A	NC_029265.1	10896302	10897156	2
RC_2B	NC_029265.1	10896302	10896929	2
RC_2C	NC_029265.1	10896302	10896834	9
RC_3A	NC_029265.1	10896302	10896746	3
RC_3C	NC_029265.1	10896302	10896824	5
RC_2C	NC_029265.1	10896303	10897159	4
RC_3A	NC_029265.1	10896303	10896770	2
RC_3C	NC_029265.1	10896303	10897052	2
RC_2A	NC_029265.1	10896304	10896829	4
RC_2A	NC_029265.1	10896305	10896687	2
RC_2A	NC_029265.1	10896305	10896748	2
RC_3A	NC_029265.1	10896305	10896731	6
RC_3A	NC_029265.1	10896305	10896844	6
RC_3B	NC_029265.1	10896305	10897893	2
RC_2A	NC_029265.1	10896306	10896741	2
RC_2B	NC_029265.1	10896306	10896838	3
RC_3A	NC_029265.1	10896306	10896559	3
RC_3A	NC_029265.1	10896306	10896832	2
RC_3A	NC_029265.1	10896307	10897598	4
RC_3B	NC_029265.1	10896307	10897140	3
RC_1A	NC_029265.1	10896308	10897702	5
RC_3A	NC_029265.1	10896308	10896750	6
RC_2B	NC_029265.1	10896309	10897871	2
RC_2C	NC_029265.1	10896309	10897108	2
RC_3A	NC_029265.1	10896309	10898549	2
RC_3C	NC_029265.1	10896309	10896958	2
RC_1B	NC_029265.1	10896310	10896748	2
RC_2C	NC_029265.1	10896310	10896825	2
RC_3A	NC_029265.1	10896310	10896843	4
RC_3A	NC_029265.1	10896310	10897558	3
RC_3B	NC_029265.1	10896310	10897409	3
RC_2B	NC_029265.1	10896311	10897576	3
RC_3C	NC_029265.1	10896311	10896748	3
RC_2B	NC_029265.1	10896312	10896762	5
RC_3A	NC_029265.1	10896312	10896821	2
RC_3A	NC_029265.1	10896313	10896840	4
RC_2B	NC_029265.1	10896314	10897503	4
RC_2C	NC_029265.1	10896314	10897358	2
RC_3B	NC_029265.1	10896314	10897328	4
RC_3A	NC_029265.1	10896315	10896748	3
RC_3A	NC_029265.1	10896315	10896960	2
RC_3C	NC_029265.1	10896315	10896614	2
RC_2A	NC_029265.1	10896316	10896604	2
RC_3A	NC_029265.1	10896316	10896641	2
RC_3B	NC_029265.1	10896316	10896779	2
RC_2B	NC_029265.1	10896317	10896727	2
RC_2C	NC_029265.1	10896317	10896853	2
RC_3A	NC_029265.1	10896317	10896755	3
RC_3B	NC_029265.1	10896317	10896791	2
RC_2B	NC_029265.1	10896318	10896630	2
RC_3B	NC_029265.1	10896319	10896716	2
RC_3B	NC_029265.1	10896319	10896833	2
RC_2C	NC_029265.1	10896320	10896748	3
RC_3A	NC_029265.1	10896320	10896748	3
RC_3B	NC_029265.1	10896320	10896958	2
RC_2A	NC_029265.1	10896321	10896795	2
RC_2C	NC_029265.1	10896321	10896792	2
RC_3B	NC_029265.1	10896321	10897124	2
RC_2B	NC_029265.1	10896322	10896887	2
RC_2B	NC_029265.1	10896322	10897150	3
RC_2C	NC_029265.1	10896322	10896761	3
RC_2C	NC_029265.1	10896322	10896779	2
RC_1A	NC_029265.1	10896323	10896778	9
RC_2A	NC_029265.1	10896323	10896812	2
RC_2B	NC_029265.1	10896323	10897113	4
RC_3A	NC_029265.1	10896323	10896617	2
RC_3C	NC_029265.1	10896323	10896740	2
RC_2B	NC_029265.1	10896324	10897403	2
RC_3A	NC_029265.1	10896324	10896748	3
RC_3B	NC_029265.1	10896324	10897639	2
RC_3C	NC_029265.1	10896324	10896699	2
RC_2B	NC_029265.1	10896325	10896816	2
RC_3A	NC_029265.1	10896325	10896562	2
RC_3B	NC_029265.1	10896325	10896636	3
RC_2B	NC_029265.1	10896326	10896770	4
RC_2B	NC_029265.1	10896327	10896757	12
RC_2B	NC_029265.1	10896327	10896777	5
RC_2C	NC_029265.1	10896327	10896748	2
RC_3A	NC_029265.1	10896327	10896757	5
RC_3B	NC_029265.1	10896327	10897717	2
RC_2A	NC_029265.1	10896328	10897185	2
RC_2B	NC_029265.1	10896328	10897049	2
RC_3A	NC_029265.1	10896328	10896504	2
RC_3A	NC_029265.1	10896328	10896552	2
RC_3A	NC_029265.1	10896328	10896661	2
RC_2B	NC_029265.1	10896329	10896800	3
RC_2C	NC_029265.1	10896329	10896978	2
RC_3B	NC_029265.1	10896329	10896732	5
RC_2B	NC_029265.1	10896330	10896641	2
RC_2C	NC_029265.1	10896330	10896874	3
RC_3C	NC_029265.1	10896330	10897569	3
RC_2A	NC_029265.1	10896331	10896627	3
RC_2B	NC_029265.1	10896331	10896821	4
RC_2C	NC_029265.1	10896331	10896812	2
RC_1A	NC_029265.1	10896333	10897084	3
RC_2A	NC_029265.1	10896333	10896765	3
RC_2B	NC_029265.1	10896333	10896774	2
RC_3A	NC_029265.1	10896333	10896644	2
RC_2C	NC_029265.1	10896334	10897654	3
RC_3B	NC_029265.1	10896334	10896835	5
RC_3B	NC_029265.1	10896334	10896842	2
RC_3B	NC_029265.1	10896334	10897940	2
RC_2A	NC_029265.1	10896335	10896823	2
RC_2B	NC_029265.1	10896335	10896764	4
RC_3B	NC_029265.1	10896335	10896628	2
RC_3C	NC_029265.1	10896335	10896879	2
RC_2A	NC_029265.1	10896336	10896861	2
RC_2A	NC_029265.1	10896336	10896915	2
RC_2C	NC_029265.1	10896336	10896612	5
RC_2C	NC_029265.1	10896336	10896875	2
RC_3A	NC_029265.1	10896336	10896670	2
RC_3A	NC_029265.1	10896336	10896825	3
RC_3A	NC_029265.1	10896336	10897107	4
RC_3B	NC_029265.1	10896336	10896731	5
RC_3A	NC_029265.1	10896337	10897080	2
RC_3B	NC_029265.1	10896337	10896771	2
RC_3B	NC_029265.1	10896337	10896798	2
RC_3C	NC_029265.1	10896337	10897464	2
RC_1B	NC_029265.1	10896338	10897990	2
RC_2A	NC_029265.1	10896338	10897073	2
RC_3B	NC_029265.1	10896338	10896785	5
RC_2B	NC_029265.1	10896339	10896842	3
RC_3A	NC_029265.1	10896339	10897430	5
RC_3A	NC_029265.1	10896340	10897286	2
RC_2A	NC_029265.1	10896341	10896866	2
RC_2A	NC_029265.1	10896341	10897137	2
RC_2B	NC_029265.1	10896341	10896673	2
RC_3A	NC_029265.1	10896341	10896755	8
RC_2A	NC_029265.1	10896342	10897704	3
RC_2B	NC_029265.1	10896342	10896756	22
RC_3A	NC_029265.1	10896342	10896729	4
RC_2A	NC_029265.1	10896343	10896776	8
RC_2A	NC_029265.1	10896343	10896871	2
RC_3A	NC_029265.1	10896343	10897580	2
RC_2B	NC_029265.1	10896344	10897438	2
RC_2C	NC_029265.1	10896345	10896849	2
RC_3B	NC_029265.1	10896345	10897463	3
RC_3C	NC_029265.1	10896345	10897101	2
RC_3A	NC_029265.1	10896346	10897044	2
RC_2A	NC_029265.1	10896347	10896790	4
RC_3A	NC_029265.1	10896347	10896829	2
RC_2A	NC_029265.1	10896348	10896848	2
RC_2A	NC_029265.1	10896348	10896999	2
RC_2C	NC_029265.1	10896348	10896777	11
RC_2C	NC_029265.1	10896348	10896794	2
RC_3A	NC_029265.1	10896348	10896769	29
RC_3C	NC_029265.1	10896348	10896790	7
RC_2B	NC_029265.1	10896349	10896878	2
RC_2C	NC_029265.1	10896349	10896769	8
RC_2C	NC_029265.1	10896349	10897477	3
RC_3A	NC_029265.1	10896349	10896861	2
RC_3C	NC_029265.1	10896349	10896765	2
RC_2B	NC_029265.1	10896350	10896667	3
RC_2C	NC_029265.1	10896350	10896777	2
RC_2C	NC_029265.1	10896350	10896789	2
RC_2C	NC_029265.1	10896351	10897125	2
RC_3B	NC_029265.1	10896351	10896782	2
RC_3C	NC_029265.1	10896351	10896788	4
RC_2B	NC_029265.1	10896352	10896846	2
RC_2C	NC_029265.1	10896353	10896707	3
RC_3A	NC_029265.1	10896353	10896791	4
RC_2B	NC_029265.1	10896354	10896778	2
RC_3A	NC_029265.1	10896354	10896977	2
RC_2B	NC_029265.1	10896355	10896778	2
RC_3C	NC_029265.1	10896355	10896841	2
RC_3B	NC_029265.1	10896357	10896769	2
RC_3C	NC_029265.1	10896357	10896789	3
RC_2A	NC_029265.1	10896358	10896590	3
RC_3C	NC_029265.1	10896358	10896781	3
RC_2A	NC_029265.1	10896359	10896786	2
RC_3B	NC_029265.1	10896359	10896836	2
RC_1B	NC_029265.1	10896360	10897479	3
RC_3C	NC_029265.1	10896360	10896818	2
RC_2B	NC_029265.1	10896361	10898210	2
RC_3A	NC_029265.1	10896363	10897095	2
RC_3B	NC_029265.1	10896366	10897618	2
RC_1B	NC_029265.1	10896369	10898081	6
RC_3A	NC_029265.1	10896370	10896864	2
RC_3A	NC_029265.1	10896370	10897251	2
RC_3B	NC_029265.1	10896370	10898885	3
RC_3C	NC_029265.1	10896370	10896794	3
RC_3C	NC_029265.1	10896372	10897566	2
RC_1A	NC_029265.1	10896384	10897558	3
RC_1B	NC_029265.1	10896385	10897804	2
RC_2B	NC_029265.1	10896387	10897125	2
RC_3A	NC_029265.1	10896390	10898005	2
RC_3B	NC_029265.1	10896394	10897340	2
RC_1C	NC_029265.1	10896399	10897746	3
RC_3B	NC_029265.1	10896399	10897926	3
RC_3C	NC_029265.1	10896403	10897642	2
RC_3A	NC_029265.1	10896404	10898162	2
RC_3B	NC_029265.1	10896404	10898031	8
RC_3A	NC_029265.1	10896405	10896946	2
RC_1B	NC_029265.1	10896406	10897483	3
RC_2C	NC_029265.1	10896407	10897089	2
RC_2B	NC_029265.1	10896412	10898145	2
RC_1B	NC_029265.1	10896413	10898010	2
RC_2B	NC_029265.1	10896416	10897474	2
RC_2B	NC_029265.1	10896417	10898189	2
RC_3A	NC_029265.1	10896417	10897712	2
RC_3B	NC_029265.1	10896417	10898246	3
RC_2B	NC_029265.1	10896420	10897156	2
RC_3B	NC_029265.1	10896425	10898457	2
RC_3A	NC_029265.1	10896427	10897836	2
RC_2B	NC_029265.1	10896429	10897401	2
RC_1B	NC_029265.1	10896433	10897885	2
RC_3A	NC_029265.1	10896440	10898028	4
RC_2B	NC_029265.1	10896459	10897944	3
RC_3A	NC_029265.1	10896459	10898077	2
RC_2A	NC_029265.1	10896461	10897723	2
RC_2B	NC_029265.1	10896461	10897487	2
RC_2B	NC_029265.1	10896462	10897240	2
RC_2B	NC_029265.1	10896463	10897570	3
RC_1A	NC_029265.1	10896466	10896762	2
RC_2B	NC_029265.1	10896466	10897268	2
RC_2C	NC_029265.1	10896468	10898455	2
RC_3B	NC_029265.1	10896469	10898154	2
RC_3A	NC_029265.1	10896477	10897749	2
RC_2B	NC_029265.1	10896479	10898130	2
RC_3A	NC_029265.1	10896480	10897509	2
RC_3B	NC_029265.1	10896484	10898544	2
RC_2B	NC_029265.1	10896490	10898435	2
RC_2B	NC_029265.1	10896498	10897600	2
RC_3A	NC_029265.1	10896498	10897568	3
RC_3A	NC_029265.1	10896498	10897619	3
RC_3B	NC_029265.1	10896500	10898084	3
RC_3B	NC_029265.1	10896500	10898154	3
RC_2B	NC_029265.1	10896502	10897825	2
RC_2C	NC_029265.1	10896508	10896733	2
RC_3C	NC_029265.1	10896516	10898025	2
RC_2A	NC_029265.1	10896517	10897112	3
RC_2B	NC_029265.1	10896517	10897427	2
RC_1C	NC_029265.1	10896518	10898336	3
RC_3A	NC_029265.1	10896519	10897600	2
RC_2B	NC_029265.1	10896521	10898406	3
RC_2B	NC_029265.1	10896523	10897701	2
RC_2B	NC_029265.1	10896530	10898317	3
RC_3C	NC_029265.1	10896535	10897752	2
RC_3A	NC_029265.1	10896536	10897876	2
RC_3B	NC_029265.1	10896538	10898315	2
RC_2B	NC_029265.1	10896543	10897834	2
RC_3A	NC_029265.1	10896549	10898262	4
RC_2B	NC_029265.1	10896557	10898064	2
RC_3B	NC_029265.1	10896558	10898083	2
RC_2B	NC_029265.1	10896559	10898232	3
RC_3A	NC_029265.1	10896562	10898114	2
RC_3B	NC_029265.1	10896567	10898429	5
RC_3B	NC_029265.1	10896568	10897577	2
RC_3C	NC_029265.1	10896572	10897352	2
RC_3A	NC_029265.1	10896574	10898046	2
RC_1C	NC_029265.1	10896578	10897506	2
RC_2C	NC_029265.1	10896580	10897356	2
RC_3A	NC_029265.1	10896588	10897941	2
RC_1C	NC_029265.1	10896590	10898026	2
RC_2A	NC_029265.1	10896596	10897340	2
RC_3C	NC_029265.1	10896597	10897486	2
RC_2B	NC_029265.1	10896602	10898358	2
RC_1B	NC_029265.1	10896608	10897927	3
RC_3A	NC_029265.1	10896610	10898768	4
RC_2B	NC_029265.1	10896630	10898002	3
RC_3A	NC_029265.1	10896636	10898440	2
RC_2B	NC_029265.1	10896654	10897695	2
RC_3B	NC_029265.1	10896661	10897533	2
RC_2B	NC_029265.1	10896662	10897955	2
RC_3C	NC_029265.1	10896662	10897958	2
RC_3A	NC_029265.1	10896664	10898198	3
RC_3C	NC_029265.1	10896677	10897919	2
RC_2C	NC_029265.1	10896693	10897628	2
RC_3B	NC_029265.1	10896695	10898039	2
RC_3C	NC_029265.1	10896702	10898310	2
RC_3A	NC_029265.1	10896747	10897516	2
RC_3C	NC_029265.1	10896747	10898516	2
RC_3A	NC_029265.1	10896749	10897788	3
RC_3A	NC_029265.1	10896755	10897941	3
RC_3A	NC_029265.1	10896755	10898040	2
RC_3A	NC_029265.1	10896757	10898077	3
RC_3A	NC_029265.1	10896762	10897886	3
RC_2B	NC_029265.1	10896763	10897760	2
RC_2B	NC_029265.1	10896765	10898068	3
RC_3B	NC_029265.1	10896765	10897885	2
RC_3B	NC_029265.1	10896772	10898453	2
RC_3C	NC_029265.1	10896772	10897129	2
RC_2B	NC_029265.1	10896775	10898075	3
RC_2A	NC_029265.1	10896782	10897117	2
RC_3A	NC_029265.1	10896785	10897492	2
RC_2C	NC_029265.1	10896787	10897592	2
RC_3A	NC_029265.1	10896790	10897906	3
RC_3C	NC_029265.1	10896790	10897424	2
RC_3C	NC_029265.1	10896797	10897594	3
RC_2B	NC_029265.1	10896803	10897725	2
RC_2A	NC_029265.1	10896807	10897149	2
RC_2B	NC_029265.1	10896809	10897836	2
RC_2C	NC_029265.1	10896809	10897579	2
RC_2C	NC_029265.1	10896810	10898448	2
RC_2C	NC_029265.1	10896812	10897120	2
RC_3A	NC_029265.1	10896814	10898498	4
RC_2B	NC_029265.1	10896815	10897681	2
RC_2B	NC_029265.1	10896815	10897771	2
RC_3A	NC_029265.1	10896815	10899308	2
RC_3B	NC_029265.1	10896815	10897853	2
RC_2A	NC_029265.1	10896818	10897148	2
RC_3B	NC_029265.1	10896820	10898026	4
RC_1B	NC_029265.1	10896821	10897908	2
RC_2A	NC_029265.1	10896821	10897197	2
RC_3B	NC_029265.1	10896822	10897895	4
RC_3B	NC_029265.1	10896823	10897692	4
RC_3A	NC_029265.1	10896824	10897553	2
RC_3C	NC_029265.1	10896824	10898182	2
RC_1B	NC_029265.1	10896825	10898390	4
RC_2C	NC_029265.1	10896827	10897942	2
RC_2B	NC_029265.1	10896829	10897976	2
RC_2B	NC_029265.1	10896830	10897111	3
RC_2B	NC_029265.1	10896830	10897347	2
RC_1A	NC_029265.1	10896831	10898354	4
RC_3B	NC_029265.1	10896833	10897709	3
RC_1C	NC_029265.1	10896836	10898123	2
RC_1C	NC_029265.1	10896838	10897734	3
RC_2B	NC_029265.1	10896842	10898740	4
RC_3B	NC_029265.1	10896843	10897765	2
RC_2B	NC_029265.1	10896846	10897825	2
RC_2B	NC_029265.1	10896850	10897809	3
RC_3A	NC_029265.1	10896851	10898031	2
RC_3A	NC_029265.1	10896852	10898471	2
RC_3C	NC_029265.1	10896855	10897127	7
RC_2C	NC_029265.1	10896856	10897760	2
RC_3B	NC_029265.1	10896856	10897130	7
RC_2B	NC_029265.1	10896858	10898247	2
RC_2C	NC_029265.1	10896858	10897574	2
RC_3A	NC_029265.1	10896858	10897970	2
RC_2B	NC_029265.1	10896861	10897926	2
RC_2C	NC_029265.1	10896862	10898127	2
RC_2B	NC_029265.1	10896866	10897134	3
RC_3C	NC_029265.1	10896866	10897135	2
RC_1C	NC_029265.1	10896867	10898277	2
RC_3A	NC_029265.1	10896868	10897593	2
RC_3A	NC_029265.1	10896868	10897605	3
RC_3B	NC_029265.1	10896868	10897938	3
RC_3B	NC_029265.1	10896868	10898502	3
RC_3C	NC_029265.1	10896869	10897754	4
RC_2B	NC_029265.1	10896871	10897142	2
RC_3B	NC_029265.1	10896872	10897775	2
RC_3C	NC_029265.1	10896872	10898295	2
RC_3C	NC_029265.1	10896874	10897465	2
RC_2B	NC_029265.1	10896877	10897122	5
RC_2B	NC_029265.1	10896877	10897718	2
RC_2B	NC_029265.1	10896881	10897133	2
RC_3C	NC_029265.1	10896882	10897926	2
RC_2A	NC_029265.1	10896883	10897744	2
RC_2B	NC_029265.1	10896883	10898016	2
RC_3B	NC_029265.1	10896883	10898231	2
RC_2B	NC_029265.1	10896885	10897129	3
RC_3B	NC_029265.1	10896885	10897902	2
RC_2B	NC_029265.1	10896886	10897119	3
RC_2A	NC_029265.1	10896887	10897462	2
RC_2A	NC_029265.1	10896892	10897692	2
RC_3A	NC_029265.1	10896892	10897868	2
RC_3C	NC_029265.1	10896892	10897126	6
RC_1A	NC_029265.1	10896903	10897323	2
RC_3B	NC_029265.1	10896905	10897781	2
RC_2C	NC_029265.1	10896909	10897636	2
RC_3A	NC_029265.1	10896909	10898018	3
RC_2C	NC_029265.1	10896918	10897575	2
RC_3A	NC_029265.1	10896922	10898076	2
RC_3A	NC_029265.1	10896922	10898127	2
RC_2B	NC_029265.1	10896923	10897434	2
RC_3A	NC_029265.1	10896925	10897466	2
RC_3A	NC_029265.1	10896926	10898103	2
RC_3C	NC_029265.1	10896928	10898195	2
RC_2B	NC_029265.1	10896929	10897728	2
RC_1B	NC_029265.1	10896933	10897834	2
RC_2C	NC_029265.1	10896936	10897945	2
RC_3A	NC_029265.1	10896936	10897681	2
RC_3B	NC_029265.1	10896937	10898144	2
RC_3C	NC_029265.1	10896939	10897725	2
RC_3A	NC_029265.1	10896940	10898015	2
RC_2C	NC_029265.1	10896942	10897324	2
RC_3A	NC_029265.1	10896942	10897967	2
RC_2B	NC_029265.1	10896943	10897622	2
RC_2A	NC_029265.1	10896945	10898225	3
RC_1A	NC_029265.1	10896946	10897999	2
RC_3A	NC_029265.1	10896949	10897903	3
RC_3A	NC_029265.1	10896950	10897927	3
RC_2B	NC_029265.1	10896952	10897457	2
RC_3A	NC_029265.1	10896952	10898000	2
RC_3A	NC_029265.1	10896952	10898299	2
RC_3A	NC_029265.1	10896953	10898368	2
RC_2C	NC_029265.1	10896956	10897851	2
RC_3B	NC_029265.1	10896959	10897574	2
RC_2B	NC_029265.1	10896962	10898072	2
RC_3B	NC_029265.1	10896966	10897452	2
RC_2B	NC_029265.1	10896967	10898184	4
RC_2C	NC_029265.1	10896970	10897623	2
RC_3A	NC_029265.1	10896972	10898254	2
RC_2A	NC_029265.1	10896977	10897695	2
RC_3B	NC_029265.1	10896978	10897834	3
RC_2C	NC_029265.1	10896981	10897809	2
RC_3B	NC_029265.1	10896989	10897582	2
RC_3C	NC_029265.1	10896990	10898228	2
RC_2B	NC_029265.1	10896993	10897475	2
RC_2C	NC_029265.1	10897000	10897722	2
RC_3C	NC_029265.1	10897000	10898495	2
RC_3B	NC_029265.1	10897002	10897875	2
RC_3C	NC_029265.1	10897004	10897467	2
RC_2B	NC_029265.1	10897008	10898357	3
RC_3A	NC_029265.1	10897011	10897717	2
RC_3C	NC_029265.1	10897012	10897944	2
RC_3A	NC_029265.1	10897013	10897809	2
RC_2C	NC_029265.1	10897014	10898101	2
RC_3A	NC_029265.1	10897014	10898347	2
RC_2B	NC_029265.1	10897015	10898219	2
RC_2B	NC_029265.1	10897017	10897568	2
RC_2B	NC_029265.1	10897019	10898092	3
RC_3A	NC_029265.1	10897020	10898582	2
RC_2A	NC_029265.1	10897024	10898021	2
RC_1A	NC_029265.1	10897025	10897739	3
RC_3A	NC_029265.1	10897025	10897916	3
RC_3B	NC_029265.1	10897025	10897543	2
RC_2B	NC_029265.1	10897026	10897850	4
RC_3A	NC_029265.1	10897031	10897855	2
RC_2B	NC_029265.1	10897032	10897467	2
RC_2C	NC_029265.1	10897035	10897862	3
RC_2C	NC_029265.1	10897036	10897535	2
RC_3A	NC_029265.1	10897041	10897755	2
RC_3C	NC_029265.1	10897042	10897979	2
RC_3C	NC_029265.1	10897043	10898720	2
RC_2B	NC_029265.1	10897052	10899064	2
RC_2B	NC_029265.1	10897058	10897947	2
RC_3A	NC_029265.1	10897059	10897874	2
RC_3B	NC_029265.1	10897059	10897666	2
RC_2B	NC_029265.1	10897068	10898116	2
RC_3A	NC_029265.1	10897068	10898281	2
RC_3B	NC_029265.1	10897069	10897551	2
RC_2B	NC_029265.1	10897072	10897903	2
RC_2C	NC_029265.1	10897072	10898306	2
RC_3C	NC_029265.1	10897073	10898109	2
RC_2C	NC_029265.1	10897075	10897780	2
RC_3A	NC_029265.1	10897080	10898089	3
RC_3C	NC_029265.1	10897080	10897697	2
RC_2C	NC_029265.1	10897082	10897837	2
RC_3B	NC_029265.1	10897087	10897863	2
RC_3B	NC_029265.1	10897087	10897904	2
RC_3C	NC_029265.1	10897087	10897906	2
RC_3A	NC_029265.1	10897089	10898251	3
RC_3A	NC_029265.1	10897090	10898009	2
RC_3A	NC_029265.1	10897091	10897839	2
RC_2A	NC_029265.1	10897093	10897481	2
RC_2B	NC_029265.1	10897093	10898020	2
RC_3B	NC_029265.1	10897093	10897921	2
RC_3A	NC_029265.1	10897094	10898120	2
RC_3A	NC_029265.1	10897094	10898212	2
RC_2B	NC_029265.1	10897096	10897566	3
RC_2B	NC_029265.1	10897096	10897961	3
RC_3A	NC_029265.1	10897097	10897963	2
RC_3C	NC_029265.1	10897101	10897490	2
RC_2A	NC_029265.1	10897102	10897612	2
RC_3A	NC_029265.1	10897102	10898092	2
RC_3C	NC_029265.1	10897103	10897915	2
RC_3A	NC_029265.1	10897104	10897875	2
RC_1A	NC_029265.1	10897105	10897960	2
RC_3C	NC_029265.1	10897105	10898055	2
RC_2C	NC_029265.1	10897108	10898362	2
RC_3B	NC_029265.1	10897108	10897838	3
RC_2B	NC_029265.1	10897110	10897723	2
RC_3A	NC_029265.1	10897110	10897904	6
RC_3A	NC_029265.1	10897114	10898254	3
RC_2B	NC_029265.1	10897115	10898724	3
RC_3A	NC_029265.1	10897115	10897864	2
RC_3B	NC_029265.1	10897116	10897590	2
RC_3B	NC_029265.1	10897118	10897906	2
RC_3A	NC_029265.1	10897123	10897522	2
RC_3A	NC_029265.1	10897123	10898084	4
RC_1A	NC_029265.1	10897125	10897932	2
RC_3C	NC_029265.1	10897125	10897921	2
RC_2B	NC_029265.1	10897126	10899068	3
RC_3B	NC_029265.1	10897130	10898090	2
RC_3C	NC_029265.1	10897132	10897817	2
RC_3B	NC_029265.1	10897134	10897504	2
RC_3C	NC_029265.1	10897134	10898085	2
RC_2B	NC_029265.1	10897135	10898038	3
RC_3A	NC_029265.1	10897135	10897928	2
RC_3B	NC_029265.1	10897138	10897972	3
RC_3A	NC_029265.1	10897145	10897762	2
RC_3C	NC_029265.1	10897149	10898047	3
RC_3A	NC_029265.1	10897150	10898212	2
RC_2C	NC_029265.1	10897153	10897832	2
RC_3A	NC_029265.1	10897153	10898375	2
RC_2B	NC_029265.1	10897157	10897887	2
RC_3A	NC_029265.1	10897157	10898016	2
RC_3A	NC_029265.1	10897157	10898278	2
RC_2B	NC_029265.1	10897158	10897836	2
RC_2B	NC_029265.1	10897160	10898208	2
RC_2C	NC_029265.1	10897160	10897963	2
RC_2C	NC_029265.1	10897161	10897837	2
RC_2A	NC_029265.1	10897164	10898093	2
RC_3B	NC_029265.1	10897166	10898038	2
RC_3A	NC_029265.1	10897167	10897810	2
RC_2A	NC_029265.1	10897171	10898095	2
RC_2C	NC_029265.1	10897171	10898006	2
RC_1C	NC_029265.1	10897172	10898325	2
RC_2C	NC_029265.1	10897172	10898020	2
RC_2B	NC_029265.1	10897173	10897996	3
RC_3B	NC_029265.1	10897174	10898072	3
RC_1B	NC_029265.1	10897177	10898155	2
RC_3B	NC_029265.1	10897187	10897853	2
RC_1B	NC_029265.1	10897188	10897995	2
RC_2B	NC_029265.1	10897188	10898489	2
RC_3A	NC_029265.1	10897188	10898032	2
RC_3A	NC_029265.1	10897188	10898278	2
RC_3A	NC_029265.1	10897190	10897813	2
RC_3A	NC_029265.1	10897194	10897709	2
RC_3C	NC_029265.1	10897194	10898113	2
RC_1C	NC_029265.1	10897195	10898077	7
RC_2B	NC_029265.1	10897195	10898324	2
RC_1C	NC_029265.1	10897196	10898114	5
RC_3A	NC_029265.1	10897196	10897831	2
RC_3C	NC_029265.1	10897197	10897899	2
RC_2C	NC_029265.1	10897198	10897917	2
RC_2B	NC_029265.1	10897199	10898029	3
RC_2C	NC_029265.1	10897200	10897697	2
RC_3B	NC_029265.1	10897200	10897810	3
RC_3A	NC_029265.1	10897202	10897710	3
RC_3B	NC_029265.1	10897204	10897861	2
RC_3B	NC_029265.1	10897204	10898581	2
RC_1A	NC_029265.1	10897205	10898267	3
RC_2C	NC_029265.1	10897205	10897882	2
RC_3A	NC_029265.1	10897205	10898220	2
RC_3B	NC_029265.1	10897205	10898376	2
RC_3A	NC_029265.1	10897207	10898544	2
RC_2B	NC_029265.1	10897208	10898299	2
RC_3B	NC_029265.1	10897208	10897917	2
RC_3C	NC_029265.1	10897208	10898140	2
RC_2B	NC_029265.1	10897210	10897523	2
RC_2B	NC_029265.1	10897210	10898229	2
RC_3A	NC_029265.1	10897210	10897577	3
RC_2B	NC_029265.1	10897211	10898107	2
RC_2B	NC_029265.1	10897211	10898359	3
RC_3A	NC_029265.1	10897211	10897873	2
RC_3B	NC_029265.1	10897211	10897888	2
RC_3C	NC_029265.1	10897211	10897546	2
RC_3C	NC_029265.1	10897211	10897917	3
RC_3B	NC_029265.1	10897212	10897902	2
RC_3B	NC_029265.1	10897212	10898213	3
RC_1B	NC_029265.1	10897213	10897844	5
RC_3B	NC_029265.1	10897213	10897673	2
RC_2A	NC_029265.1	10897216	10898085	2
RC_2B	NC_029265.1	10897217	10898138	2
RC_3A	NC_029265.1	10897217	10897974	3
RC_2A	NC_029265.1	10897218	10897733	3
RC_2B	NC_029265.1	10897218	10898107	2
RC_2B	NC_029265.1	10897220	10897883	2
RC_2B	NC_029265.1	10897220	10898498	2
RC_2C	NC_029265.1	10897222	10898003	3
RC_2C	NC_029265.1	10897222	10898449	2
RC_3B	NC_029265.1	10897224	10897698	2
RC_1C	NC_029265.1	10897225	10897824	2
RC_1B	NC_029265.1	10897226	10897876	2
RC_3A	NC_029265.1	10897226	10898434	2
RC_3B	NC_029265.1	10897226	10898087	6
RC_2B	NC_029265.1	10897227	10897568	2
RC_2C	NC_029265.1	10897227	10897670	2
RC_2B	NC_029265.1	10897228	10897631	2
RC_2B	NC_029265.1	10897228	10898458	2
RC_3B	NC_029265.1	10897228	10897568	2
RC_2B	NC_029265.1	10897229	10897545	2
RC_2C	NC_029265.1	10897229	10897950	2
RC_3A	NC_029265.1	10897229	10898031	5
RC_3B	NC_029265.1	10897230	10897695	2
RC_3C	NC_029265.1	10897231	10897574	2
RC_2B	NC_029265.1	10897232	10897564	3
RC_3B	NC_029265.1	10897232	10897626	2
RC_3A	NC_029265.1	10897233	10897729	2
RC_3B	NC_029265.1	10897234	10898286	4
RC_3C	NC_029265.1	10897234	10897548	2
RC_3A	NC_029265.1	10897235	10898090	2
RC_2A	NC_029265.1	10897236	10898100	2
RC_2B	NC_029265.1	10897237	10897753	3
RC_2A	NC_029265.1	10897238	10898053	2
RC_3A	NC_029265.1	10897238	10897838	2
RC_1C	NC_029265.1	10897239	10898291	7
RC_3A	NC_029265.1	10897239	10897594	2
RC_3A	NC_029265.1	10897240	10898309	3
RC_3C	NC_029265.1	10897240	10897871	3
RC_3C	NC_029265.1	10897240	10897898	3
RC_3C	NC_029265.1	10897240	10899171	2
RC_2B	NC_029265.1	10897241	10897852	2
RC_3A	NC_029265.1	10897241	10897883	3
RC_2B	NC_029265.1	10897242	10897865	2
RC_2B	NC_029265.1	10897242	10897972	3
RC_3A	NC_029265.1	10897242	10897968	2
RC_3A	NC_029265.1	10897242	10897979	2
RC_2B	NC_029265.1	10897243	10898110	8
RC_3C	NC_029265.1	10897243	10897564	2
RC_2B	NC_029265.1	10897244	10897928	3
RC_3C	NC_029265.1	10897244	10898437	2
RC_1C	NC_029265.1	10897245	10898415	2
RC_3A	NC_029265.1	10897247	10897851	2
RC_2B	NC_029265.1	10897248	10898125	3
RC_3A	NC_029265.1	10897249	10897597	2
RC_3A	NC_029265.1	10897249	10897871	2
RC_1B	NC_029265.1	10897250	10898133	2
RC_3B	NC_029265.1	10897250	10897817	2
RC_3B	NC_029265.1	10897250	10897988	2
RC_2B	NC_029265.1	10897251	10897601	2
RC_3A	NC_029265.1	10897252	10897783	2
RC_3A	NC_029265.1	10897253	10898061	3
RC_2C	NC_029265.1	10897254	10897874	2
RC_3B	NC_029265.1	10897254	10897800	2
RC_2B	NC_029265.1	10897255	10897906	2
RC_2B	NC_029265.1	10897255	10898013	2
RC_3A	NC_029265.1	10897255	10898049	2
RC_2B	NC_029265.1	10897256	10898146	2
RC_2B	NC_029265.1	10897256	10898222	2
RC_2A	NC_029265.1	10897257	10897956	2
RC_2B	NC_029265.1	10897257	10898055	2
RC_2A	NC_029265.1	10897258	10897822	2
RC_2B	NC_029265.1	10897258	10898134	2
RC_2C	NC_029265.1	10897260	10898092	2
RC_2A	NC_029265.1	10897262	10897707	2
RC_3C	NC_029265.1	10897262	10897821	2
RC_3A	NC_029265.1	10897263	10898033	3
RC_3C	NC_029265.1	10897264	10897985	2
RC_2C	NC_029265.1	10897265	10898069	2
RC_2C	NC_029265.1	10897266	10898251	5
RC_3A	NC_029265.1	10897266	10897585	2
RC_3A	NC_029265.1	10897266	10898120	2
RC_3C	NC_029265.1	10897266	10897960	2
RC_2A	NC_029265.1	10897267	10898299	4
RC_2B	NC_029265.1	10897269	10898032	3
RC_2B	NC_029265.1	10897269	10898123	3
RC_2C	NC_029265.1	10897269	10897900	2
RC_3A	NC_029265.1	10897269	10897657	3
RC_3A	NC_029265.1	10897269	10897799	2
RC_3A	NC_029265.1	10897270	10898112	5
RC_1A	NC_029265.1	10897271	10897815	2
RC_2B	NC_029265.1	10897271	10897982	3
RC_2B	NC_029265.1	10897271	10897987	8
RC_3B	NC_029265.1	10897271	10897836	4
RC_1B	NC_029265.1	10897273	10898187	2
RC_3A	NC_029265.1	10897275	10898116	3
RC_1C	NC_029265.1	10897277	10897915	4
RC_2A	NC_029265.1	10897277	10898177	2
RC_1C	NC_029265.1	10897278	10897907	4
RC_3B	NC_029265.1	10897278	10897776	2
RC_3B	NC_029265.1	10897278	10897865	3
RC_1A	NC_029265.1	10897279	10898122	4
RC_2C	NC_029265.1	10897279	10898207	2
RC_2A	NC_029265.1	10897280	10897951	2
RC_3A	NC_029265.1	10897280	10897675	2
RC_3C	NC_029265.1	10897280	10898000	2
RC_3B	NC_029265.1	10897281	10898141	2
RC_3B	NC_029265.1	10897282	10897744	3
RC_3C	NC_029265.1	10897282	10898096	2
RC_1B	NC_029265.1	10897284	10898131	2
RC_1B	NC_029265.1	10897285	10897782	2
RC_2B	NC_029265.1	10897285	10898023	2
RC_3A	NC_029265.1	10897285	10898023	2
RC_2B	NC_029265.1	10897286	10897937	2
RC_2A	NC_029265.1	10897287	10899144	2
RC_2C	NC_029265.1	10897287	10897769	2
RC_3B	NC_029265.1	10897287	10897751	2
RC_1B	NC_029265.1	10897288	10897958	2
RC_3B	NC_029265.1	10897289	10898106	2
RC_3C	NC_029265.1	10897289	10898067	2
RC_3C	NC_029265.1	10897290	10898143	2
RC_2C	NC_029265.1	10897292	10898007	3
RC_2B	NC_029265.1	10897293	10898042	2
RC_2C	NC_029265.1	10897294	10898170	3
RC_2B	NC_029265.1	10897295	10897836	2
RC_2C	NC_029265.1	10897295	10897878	2
RC_3A	NC_029265.1	10897295	10897785	2
RC_3C	NC_029265.1	10897295	10898016	2
RC_2B	NC_029265.1	10897296	10897807	2
RC_3C	NC_029265.1	10897296	10897822	3
RC_2B	NC_029265.1	10897297	10897706	5
RC_3B	NC_029265.1	10897297	10897827	3
RC_3C	NC_029265.1	10897297	10897727	2
RC_3C	NC_029265.1	10897297	10897955	2
RC_3B	NC_029265.1	10897298	10898139	2
RC_3C	NC_029265.1	10897298	10898220	2
RC_2B	NC_029265.1	10897299	10897992	2
RC_2B	NC_029265.1	10897302	10897952	2
RC_3A	NC_029265.1	10897302	10898084	2
RC_2A	NC_029265.1	10897303	10898007	2
RC_2C	NC_029265.1	10897304	10898432	2
RC_2A	NC_029265.1	10897305	10897698	2
RC_2A	NC_029265.1	10897305	10897741	2
RC_2A	NC_029265.1	10897305	10897882	2
RC_3A	NC_029265.1	10897305	10897890	2
RC_3C	NC_029265.1	10897306	10898094	2
RC_3B	NC_029265.1	10897309	10898398	2
RC_3C	NC_029265.1	10897309	10898156	2
RC_3B	NC_029265.1	10897310	10897916	2
RC_3B	NC_029265.1	10897310	10898255	3
RC_2B	NC_029265.1	10897311	10897642	3
RC_2B	NC_029265.1	10897311	10898001	2
RC_2B	NC_029265.1	10897311	10898022	4
RC_2B	NC_029265.1	10897311	10898447	2
RC_3A	NC_029265.1	10897311	10898344	2
RC_2A	NC_029265.1	10897312	10898259	2
RC_3B	NC_029265.1	10897313	10897828	2
RC_3C	NC_029265.1	10897313	10898120	9
RC_1B	NC_029265.1	10897314	10898017	4
RC_3B	NC_029265.1	10897314	10898105	7
RC_2B	NC_029265.1	10897315	10897862	2
RC_2B	NC_029265.1	10897315	10898206	2
RC_2A	NC_029265.1	10897317	10897869	2
RC_2B	NC_029265.1	10897317	10897609	2
RC_3B	NC_029265.1	10897317	10897822	3
RC_3B	NC_029265.1	10897317	10898176	4
RC_2B	NC_029265.1	10897318	10898103	3
RC_2B	NC_029265.1	10897319	10897637	3
RC_2B	NC_029265.1	10897319	10897916	3
RC_3A	NC_029265.1	10897319	10898769	2
RC_3C	NC_029265.1	10897319	10898305	2
RC_3C	NC_029265.1	10897319	10898517	2
RC_2B	NC_029265.1	10897321	10897901	2
RC_2B	NC_029265.1	10897321	10897916	2
RC_3B	NC_029265.1	10897321	10898241	2
RC_2B	NC_029265.1	10897322	10897850	3
RC_3A	NC_029265.1	10897322	10897641	2
RC_3C	NC_029265.1	10897322	10898123	2
RC_2B	NC_029265.1	10897323	10898009	2
RC_2B	NC_029265.1	10897323	10898105	4
RC_3C	NC_029265.1	10897324	10898070	2
RC_3A	NC_029265.1	10897326	10897825	3
RC_2C	NC_029265.1	10897328	10897901	2
RC_2A	NC_029265.1	10897329	10898184	2
RC_2B	NC_029265.1	10897329	10898014	3
RC_2B	NC_029265.1	10897329	10898170	3
RC_3A	NC_029265.1	10897329	10898130	2
RC_3C	NC_029265.1	10897329	10897798	2
RC_1B	NC_029265.1	10897330	10898374	2
RC_1C	NC_029265.1	10897330	10898067	2
RC_2B	NC_029265.1	10897331	10897923	2
RC_2B	NC_029265.1	10897331	10898427	2
RC_3A	NC_029265.1	10897332	10897769	2
RC_1A	NC_029265.1	10897333	10898024	4
RC_3B	NC_029265.1	10897333	10898054	3
RC_2B	NC_029265.1	10897334	10898342	4
RC_2A	NC_029265.1	10897335	10897974	3
RC_2B	NC_029265.1	10897335	10898176	2
RC_3A	NC_029265.1	10897335	10899477	2
RC_2B	NC_029265.1	10897336	10897864	2
RC_3A	NC_029265.1	10897336	10897733	3
RC_3C	NC_029265.1	10897336	10898049	3
RC_2B	NC_029265.1	10897337	10898286	4
RC_3A	NC_029265.1	10897337	10897875	2
RC_3C	NC_029265.1	10897337	10898045	2
RC_2B	NC_029265.1	10897338	10898022	3
RC_3A	NC_029265.1	10897338	10898080	3
RC_3C	NC_029265.1	10897339	10898289	2
RC_1B	NC_029265.1	10897340	10899806	2
RC_1A	NC_029265.1	10897341	10898047	3
RC_2A	NC_029265.1	10897342	10898042	2
RC_3B	NC_029265.1	10897342	10897933	2
RC_2A	NC_029265.1	10897343	10898188	2
RC_3A	NC_029265.1	10897343	10898245	5
RC_3C	NC_029265.1	10897343	10898021	2
RC_2B	NC_029265.1	10897344	10897938	4
RC_2C	NC_029265.1	10897345	10898121	2
RC_3C	NC_029265.1	10897345	10897852	2
RC_2A	NC_029265.1	10897346	10897906	2
RC_3A	NC_029265.1	10897346	10897886	2
RC_3A	NC_029265.1	10897346	10898070	4
RC_2C	NC_029265.1	10897347	10898453	3
RC_3A	NC_029265.1	10897347	10897990	2
RC_3B	NC_029265.1	10897349	10897845	2
RC_3C	NC_029265.1	10897350	10897942	4
RC_2B	NC_029265.1	10897351	10897931	2
RC_2C	NC_029265.1	10897351	10897939	3
RC_2A	NC_029265.1	10897352	10898062	3
RC_2B	NC_029265.1	10897352	10898016	2
RC_3C	NC_029265.1	10897352	10898062	2
RC_2B	NC_029265.1	10897353	10898048	4
RC_2C	NC_029265.1	10897355	10898023	2
RC_3C	NC_029265.1	10897355	10897946	2
RC_3C	NC_029265.1	10897355	10899327	3
RC_1C	NC_029265.1	10897357	10897960	2
RC_2A	NC_029265.1	10897357	10898155	3
RC_2B	NC_029265.1	10897357	10898304	2
RC_1A	NC_029265.1	10897359	10897865	2
RC_2B	NC_029265.1	10897359	10898257	2
RC_2A	NC_029265.1	10897360	10898099	2
RC_2B	NC_029265.1	10897360	10898107	2
RC_2B	NC_029265.1	10897360	10898259	2
RC_2A	NC_029265.1	10897362	10898091	2
RC_3C	NC_029265.1	10897362	10898810	2
RC_2A	NC_029265.1	10897363	10898083	2
RC_2B	NC_029265.1	10897364	10897858	2
RC_2B	NC_029265.1	10897364	10898078	2
RC_2B	NC_029265.1	10897365	10898119	3
RC_2B	NC_029265.1	10897365	10898333	2
RC_2A	NC_029265.1	10897366	10898238	2
RC_3C	NC_029265.1	10897367	10898084	3
RC_2B	NC_029265.1	10897369	10898109	3
RC_2C	NC_029265.1	10897369	10898070	2
RC_2B	NC_029265.1	10897370	10898109	2
RC_2C	NC_029265.1	10897371	10897842	2
RC_3A	NC_029265.1	10897371	10897902	2
RC_3B	NC_029265.1	10897372	10897915	6
RC_3C	NC_029265.1	10897373	10898015	2
RC_3C	NC_029265.1	10897373	10898056	3
RC_3C	NC_029265.1	10897373	10898122	2
RC_2B	NC_029265.1	10897375	10898075	2
RC_2C	NC_029265.1	10897375	10897870	2
RC_3A	NC_029265.1	10897375	10898019	2
RC_1C	NC_029265.1	10897376	10898067	2
RC_2B	NC_029265.1	10897376	10898305	2
RC_2B	NC_029265.1	10897377	10898097	7
RC_1C	NC_029265.1	10897378	10898192	4
RC_2B	NC_029265.1	10897378	10897777	2
RC_2B	NC_029265.1	10897378	10898035	2
RC_3A	NC_029265.1	10897378	10898163	2
RC_2A	NC_029265.1	10897379	10898136	2
RC_3B	NC_029265.1	10897379	10897931	3
RC_3B	NC_029265.1	10897379	10898105	2
RC_3C	NC_029265.1	10897381	10898065	4
RC_3C	NC_029265.1	10897381	10898086	2
RC_1B	NC_029265.1	10897382	10898086	5
RC_3A	NC_029265.1	10897382	10897924	2
RC_2B	NC_029265.1	10897387	10897873	2
RC_3B	NC_029265.1	10897387	10898116	2
RC_3A	NC_029265.1	10897388	10898083	2
RC_1B	NC_029265.1	10897389	10905273	3
RC_3C	NC_029265.1	10897389	10897975	4
RC_3A	NC_029265.1	10897390	10898244	2
RC_3B	NC_029265.1	10897390	10898095	2
RC_2A	NC_029265.1	10897391	10897980	4
RC_2B	NC_029265.1	10897391	10897957	3
RC_3A	NC_029265.1	10897391	10898093	3
RC_3B	NC_029265.1	10897392	10898278	2
RC_1B	NC_029265.1	10897393	10898171	2
RC_3B	NC_029265.1	10897393	10897925	3
RC_3C	NC_029265.1	10897393	10897889	3
RC_2B	NC_029265.1	10897394	10898065	3
RC_2A	NC_029265.1	10897395	10898072	3
RC_2B	NC_029265.1	10897395	10898084	7
RC_3A	NC_029265.1	10897395	10898329	2
RC_3C	NC_029265.1	10897395	10897870	2
RC_2B	NC_029265.1	10897396	10898247	3
RC_2B	NC_029265.1	10897396	10898272	2
RC_3B	NC_029265.1	10897396	10897919	3
RC_2A	NC_029265.1	10897397	10897995	2
RC_3C	NC_029265.1	10897397	10898067	3
RC_3B	NC_029265.1	10897398	10897990	5
RC_3C	NC_029265.1	10897398	10897973	2
RC_2B	NC_029265.1	10897399	10897912	3
RC_2C	NC_029265.1	10897399	10897989	2
RC_3A	NC_029265.1	10897399	10897884	3
RC_3C	NC_029265.1	10897399	10897948	2
RC_3A	NC_029265.1	10897400	10897943	2
RC_2B	NC_029265.1	10897401	10898302	3
RC_3A	NC_029265.1	10897402	10898550	2
RC_2B	NC_029265.1	10897403	10898079	4
RC_3B	NC_029265.1	10897404	10897968	2
RC_3B	NC_029265.1	10897404	10898261	2
RC_3A	NC_029265.1	10897405	10897950	3
RC_3B	NC_029265.1	10897405	10898062	2
RC_2A	NC_029265.1	10897406	10898086	5
RC_2B	NC_029265.1	10897406	10897944	4
RC_2C	NC_029265.1	10897406	10898255	2
RC_3A	NC_029265.1	10897406	10898075	3
RC_2A	NC_029265.1	10897407	10897972	2
RC_3A	NC_029265.1	10897407	10898017	3
RC_3C	NC_029265.1	10897408	10898338	3
RC_2A	NC_029265.1	10897409	10897992	2
RC_2B	NC_029265.1	10897409	10897818	2
RC_2B	NC_029265.1	10897409	10897958	2
RC_2A	NC_029265.1	10897410	10897838	2
RC_2A	NC_029265.1	10897410	10898050	2
RC_2B	NC_029265.1	10897410	10898528	3
RC_3B	NC_029265.1	10897411	10897875	2
RC_3B	NC_029265.1	10897411	10897881	3
RC_3C	NC_029265.1	10897411	10898168	4
RC_3B	NC_029265.1	10897413	10898342	2
RC_2A	NC_029265.1	10897414	10898097	2
RC_2B	NC_029265.1	10897414	10898264	2
RC_2B	NC_029265.1	10897414	10898273	6
RC_2C	NC_029265.1	10897414	10897995	3
RC_2C	NC_029265.1	10897414	10898247	4
RC_3A	NC_029265.1	10897414	10897894	2
RC_2B	NC_029265.1	10897415	10898280	3
RC_2B	NC_029265.1	10897416	10898209	2
RC_3A	NC_029265.1	10897417	10898338	2
RC_3B	NC_029265.1	10897417	10897981	4
RC_2C	NC_029265.1	10897418	10898001	2
RC_3A	NC_029265.1	10897418	10897989	3
RC_3C	NC_029265.1	10897418	10897906	2
RC_1C	NC_029265.1	10897419	10898056	2
RC_2A	NC_029265.1	10897419	10898502	2
RC_2B	NC_029265.1	10897419	10898025	6
RC_2B	NC_029265.1	10897419	10898180	2
RC_3C	NC_029265.1	10897419	10897844	2
RC_3C	NC_029265.1	10897419	10897935	2
RC_1A	NC_029265.1	10897420	10897976	3
RC_2A	NC_029265.1	10897420	10897991	6
RC_2A	NC_029265.1	10897420	10898446	3
RC_2B	NC_029265.1	10897420	10897823	2
RC_3A	NC_029265.1	10897420	10898048	10
RC_3B	NC_029265.1	10897420	10898008	3
RC_3C	NC_029265.1	10897420	10897878	3
RC_3C	NC_029265.1	10897421	10898016	3
RC_2C	NC_029265.1	10897422	10898027	2
RC_2C	NC_029265.1	10897422	10898198	4
RC_2C	NC_029265.1	10897423	10898179	3
RC_2C	NC_029265.1	10897424	10898031	5
RC_2C	NC_029265.1	10897425	10897995	2
RC_3A	NC_029265.1	10897425	10897912	3
RC_3A	NC_029265.1	10897425	10898094	2
RC_1B	NC_029265.1	10897426	10898034	2
RC_2A	NC_029265.1	10897426	10898043	3
RC_2A	NC_029265.1	10897426	10898308	4
RC_2B	NC_029265.1	10897426	10897971	5
RC_3A	NC_029265.1	10897426	10897856	2
RC_3C	NC_029265.1	10897426	10897924	2
RC_2A	NC_029265.1	10897427	10898033	2
RC_2B	NC_029265.1	10897428	10897854	2
RC_2B	NC_029265.1	10897428	10898059	7
RC_2B	NC_029265.1	10897428	10898083	4
RC_3B	NC_029265.1	10897428	10898210	2
RC_3C	NC_029265.1	10897428	10898271	5
RC_1B	NC_029265.1	10897429	10897931	2
RC_2B	NC_029265.1	10897429	10898416	3
RC_3B	NC_029265.1	10897429	10898094	2
RC_3C	NC_029265.1	10897429	10898240	2
RC_2B	NC_029265.1	10897430	10897813	2
RC_2B	NC_029265.1	10897430	10897945	3
RC_2B	NC_029265.1	10897430	10898121	3
RC_2B	NC_029265.1	10897430	10898171	2
RC_3A	NC_029265.1	10897430	10897823	3
RC_3A	NC_029265.1	10897430	10897965	2
RC_3A	NC_029265.1	10897430	10898052	2
RC_2C	NC_029265.1	10897431	10898184	2
RC_3A	NC_029265.1	10897431	10897970	3
RC_2B	NC_029265.1	10897432	10897933	2
RC_2B	NC_029265.1	10897432	10897990	2
RC_2C	NC_029265.1	10897432	10898043	5
RC_3C	NC_029265.1	10897432	10898079	2
RC_2C	NC_029265.1	10897433	10897908	3
RC_2C	NC_029265.1	10897433	10898167	5
RC_3A	NC_029265.1	10897433	10898063	2
RC_3C	NC_029265.1	10897433	10897986	2
RC_3C	NC_029265.1	10897433	10898081	2
RC_3C	NC_029265.1	10897433	10898108	2
RC_2B	NC_029265.1	10897434	10898093	7
RC_3A	NC_029265.1	10897434	10897982	2
RC_3C	NC_029265.1	10897434	10898013	2
RC_1B	NC_029265.1	10897435	10898107	2
RC_2C	NC_029265.1	10897435	10898115	2
RC_2B	NC_029265.1	10897436	10897786	5
RC_3B	NC_029265.1	10897436	10898001	3
RC_3C	NC_029265.1	10897436	10897874	2
RC_2B	NC_029265.1	10897437	10897929	2
RC_2C	NC_029265.1	10897437	10898130	2
RC_3A	NC_029265.1	10897437	10898113	2
RC_3C	NC_029265.1	10897437	10897995	8
RC_2A	NC_029265.1	10897438	10897946	4
RC_2A	NC_029265.1	10897438	10898013	2
RC_3A	NC_029265.1	10897438	10897947	2
RC_3A	NC_029265.1	10897438	10898082	2
RC_3A	NC_029265.1	10897438	10898217	4
RC_2B	NC_029265.1	10897439	10897943	2
RC_3A	NC_029265.1	10897439	10897992	2
RC_2B	NC_029265.1	10897440	10898193	2
RC_3A	NC_029265.1	10897440	10897986	3
RC_3C	NC_029265.1	10897440	10897982	4
RC_1B	NC_029265.1	10897441	10898056	2
RC_2C	NC_029265.1	10897441	10898045	3
RC_2B	NC_029265.1	10897442	10898053	6
RC_2C	NC_029265.1	10897442	10898058	4
RC_2C	NC_029265.1	10897442	10898082	4
RC_3A	NC_029265.1	10897442	10897924	2
RC_3A	NC_029265.1	10897442	10898130	5
RC_3B	NC_029265.1	10897442	10897940	4
RC_3C	NC_029265.1	10897442	10897955	4
RC_3C	NC_029265.1	10897442	10898003	2
RC_2B	NC_029265.1	10897443	10897989	9
RC_3A	NC_029265.1	10897443	10898505	2
RC_2A	NC_029265.1	10897444	10898070	4
RC_3A	NC_029265.1	10897444	10898032	3
RC_3A	NC_029265.1	10897444	10898630	3
RC_3A	NC_029265.1	10897445	10898085	2
RC_3B	NC_029265.1	10897445	10898173	2
RC_3B	NC_029265.1	10897445	10898255	5
RC_3B	NC_029265.1	10897445	10898285	2
RC_3A	NC_029265.1	10897446	10898342	2
RC_2B	NC_029265.1	10897447	10898084	4
RC_2B	NC_029265.1	10897447	10898214	4
RC_3A	NC_029265.1	10897447	10898041	2
RC_3B	NC_029265.1	10897447	10897885	2
RC_3B	NC_029265.1	10897447	10898323	2
RC_2B	NC_029265.1	10897448	10897795	3
RC_2C	NC_029265.1	10897448	10897959	3
RC_1A	NC_029265.1	10897449	10897963	4
RC_3A	NC_029265.1	10897449	10897919	4
RC_3A	NC_029265.1	10897449	10898004	2
RC_3B	NC_029265.1	10897449	10898116	2
RC_2B	NC_029265.1	10897450	10898038	4
RC_2C	NC_029265.1	10897450	10898011	3
RC_3A	NC_029265.1	10897450	10898117	2
RC_3A	NC_029265.1	10897450	10898250	2
RC_3C	NC_029265.1	10897450	10898303	2
RC_1B	NC_029265.1	10897451	10898144	3
RC_2B	NC_029265.1	10897451	10897888	2
RC_2C	NC_029265.1	10897451	10898112	3
RC_3A	NC_029265.1	10897451	10898141	2
RC_3B	NC_029265.1	10897451	10898619	2
RC_1B	NC_029265.1	10897452	10898528	2
RC_2A	NC_029265.1	10897452	10898074	3
RC_3A	NC_029265.1	10897452	10898124	2
RC_3B	NC_029265.1	10897452	10897979	11
RC_2A	NC_029265.1	10897453	10898044	3
RC_2B	NC_029265.1	10897453	10897847	2
RC_2B	NC_029265.1	10897453	10898124	2
RC_3A	NC_029265.1	10897453	10897997	2
RC_3B	NC_029265.1	10897453	10898038	4
RC_3C	NC_029265.1	10897453	10898074	2
RC_2B	NC_029265.1	10897454	10897849	3
RC_2B	NC_029265.1	10897454	10898082	6
RC_2C	NC_029265.1	10897454	10898150	3
RC_3A	NC_029265.1	10897454	10898090	2
RC_3A	NC_029265.1	10897454	10898119	3
RC_3B	NC_029265.1	10897454	10898000	3
RC_2A	NC_029265.1	10897455	10897850	2
RC_2C	NC_029265.1	10897457	10897941	2
RC_3A	NC_029265.1	10897457	10898154	2
RC_3B	NC_029265.1	10897457	10898360	3
RC_2A	NC_029265.1	10897458	10898137	4
RC_2B	NC_029265.1	10897458	10898544	2
RC_3A	NC_029265.1	10897458	10898054	2
RC_3C	NC_029265.1	10897458	10898075	5
RC_2B	NC_029265.1	10897459	10898101	3
RC_3B	NC_029265.1	10897459	10897914	5
RC_3C	NC_029265.1	10897459	10898237	2
RC_2B	NC_029265.1	10897460	10897848	3
RC_3A	NC_029265.1	10897460	10898030	2
RC_3A	NC_029265.1	10897460	10898323	2
RC_3C	NC_029265.1	10897460	10897893	2
RC_2C	NC_029265.1	10897461	10897910	2
RC_3A	NC_029265.1	10897461	10897948	2
RC_3B	NC_029265.1	10897461	10897953	2
RC_2B	NC_029265.1	10897462	10897880	2
RC_2B	NC_029265.1	10897462	10898002	3
RC_2B	NC_029265.1	10897462	10898057	2
RC_3C	NC_029265.1	10897462	10897906	4
RC_2A	NC_029265.1	10897463	10897936	2
RC_2B	NC_029265.1	10897463	10898185	2
RC_2B	NC_029265.1	10897463	10898369	2
RC_1C	NC_029265.1	10897464	10898078	3
RC_2A	NC_029265.1	10897464	10897908	4
RC_2A	NC_029265.1	10897464	10897962	2
RC_2B	NC_029265.1	10897464	10897923	2
RC_2C	NC_029265.1	10897464	10897909	2
RC_3A	NC_029265.1	10897464	10898077	4
RC_3A	NC_029265.1	10897464	10898159	4
RC_3C	NC_029265.1	10897464	10897924	5
RC_2C	NC_029265.1	10897465	10898092	4
RC_3C	NC_029265.1	10897465	10898451	2
RC_2B	NC_029265.1	10897466	10898650	3
RC_3B	NC_029265.1	10897466	10898079	2
RC_3C	NC_029265.1	10897466	10897952	2
RC_2A	NC_029265.1	10897467	10898146	2
RC_2C	NC_029265.1	10897467	10898073	3
RC_1A	NC_029265.1	10897468	10898370	2
RC_1B	NC_029265.1	10897468	10898101	2
RC_3A	NC_029265.1	10897468	10898140	2
RC_3B	NC_029265.1	10897468	10898082	6
RC_3C	NC_029265.1	10897468	10898096	3
RC_1A	NC_029265.1	10897469	10898094	4
RC_3C	NC_029265.1	10897469	10897953	5
RC_2C	NC_029265.1	10897470	10897960	2
RC_3C	NC_029265.1	10897470	10898055	2
RC_1A	NC_029265.1	10897471	10898073	4
RC_2C	NC_029265.1	10897471	10897994	2
RC_3A	NC_029265.1	10897471	10898145	2
RC_3A	NC_029265.1	10897471	10898168	7
RC_3C	NC_029265.1	10897471	10898078	4
RC_3A	NC_029265.1	10897472	10897810	2
RC_3C	NC_029265.1	10897472	10897992	2
RC_2B	NC_029265.1	10897473	10897998	8
RC_3A	NC_029265.1	10897473	10898255	9
RC_3A	NC_029265.1	10897473	10899020	2
RC_3C	NC_029265.1	10897473	10897920	2
RC_3C	NC_029265.1	10897473	10898120	2
RC_2A	NC_029265.1	10897474	10898099	6
RC_3B	NC_029265.1	10897474	10897983	4
RC_3C	NC_029265.1	10897474	10897976	3
RC_3C	NC_029265.1	10897474	10898087	4
RC_2C	NC_029265.1	10897475	10897976	2
RC_3B	NC_029265.1	10897475	10897972	11
RC_3B	NC_029265.1	10897475	10897992	6
RC_1A	NC_029265.1	10897476	10898108	2
RC_2A	NC_029265.1	10897476	10897973	2
RC_3A	NC_029265.1	10897476	10897971	2
RC_3A	NC_029265.1	10897476	10898304	3
RC_3A	NC_029265.1	10897477	10898015	3
RC_3C	NC_029265.1	10897478	10897912	2
RC_2A	NC_029265.1	10897479	10897919	2
RC_2A	NC_029265.1	10897479	10897988	4
RC_2A	NC_029265.1	10897479	10897989	2
RC_2A	NC_029265.1	10897479	10898098	6
RC_2B	NC_029265.1	10897479	10897894	4
RC_3A	NC_029265.1	10897479	10897972	2
RC_3B	NC_029265.1	10897479	10898101	4
RC_3C	NC_029265.1	10897479	10897931	2
RC_2A	NC_029265.1	10897480	10898046	2
RC_2B	NC_029265.1	10897480	10898101	4
RC_3A	NC_029265.1	10897480	10898044	4
RC_3B	NC_029265.1	10897480	10898076	3
RC_2A	NC_029265.1	10897481	10898427	2
RC_2B	NC_029265.1	10897481	10898115	2
RC_2C	NC_029265.1	10897481	10897925	2
RC_3A	NC_029265.1	10897481	10898140	2
RC_3B	NC_029265.1	10897481	10897984	4
RC_1A	NC_029265.1	10897482	10897887	12
RC_1C	NC_029265.1	10897482	10897883	2
RC_2C	NC_029265.1	10897482	10898091	4
RC_3B	NC_029265.1	10897482	10897974	3
RC_3B	NC_029265.1	10897482	10898071	2
RC_3C	NC_029265.1	10897482	10897863	2
RC_2B	NC_029265.1	10897483	10897922	3
RC_2B	NC_029265.1	10897483	10898066	3
RC_2C	NC_029265.1	10897483	10898148	5
RC_3B	NC_029265.1	10897483	10897907	2
RC_3C	NC_029265.1	10897483	10898410	2
RC_1B	NC_029265.1	10897484	10897914	10
RC_2A	NC_029265.1	10897484	10898028	3
RC_3C	NC_029265.1	10897484	10898069	4
RC_2B	NC_029265.1	10897485	10897860	4
RC_2B	NC_029265.1	10897485	10898279	5
RC_3A	NC_029265.1	10897485	10898260	4
RC_3C	NC_029265.1	10897485	10898699	2
RC_1C	NC_029265.1	10897486	10897938	10
RC_2B	NC_029265.1	10897486	10898109	2
RC_3A	NC_029265.1	10897486	10897961	5
RC_3A	NC_029265.1	10897486	10898008	4
RC_3C	NC_029265.1	10897486	10897924	3
RC_2A	NC_029265.1	10897487	10897961	2
RC_2A	NC_029265.1	10897487	10897990	2
RC_2A	NC_029265.1	10897487	10898076	3
RC_2C	NC_029265.1	10897487	10898055	2
RC_2C	NC_029265.1	10897487	10898082	2
RC_3B	NC_029265.1	10897487	10897961	2
RC_3C	NC_029265.1	10897487	10897928	5
RC_3C	NC_029265.1	10897487	10898107	8
RC_3C	NC_029265.1	10897487	10898115	7
RC_2C	NC_029265.1	10897488	10897969	2
RC_2C	NC_029265.1	10897488	10898076	4
RC_3A	NC_029265.1	10897488	10898169	3
RC_3B	NC_029265.1	10897488	10898122	10
RC_2B	NC_029265.1	10897489	10897866	2
RC_3A	NC_029265.1	10897489	10898035	4
RC_3B	NC_029265.1	10897489	10898089	2
RC_3C	NC_029265.1	10897489	10898168	2
RC_3C	NC_029265.1	10897489	10898608	2
RC_2B	NC_029265.1	10897490	10897999	2
RC_3A	NC_029265.1	10897490	10898037	4
RC_2C	NC_029265.1	10897491	10898087	4
RC_3A	NC_029265.1	10897491	10897946	5
RC_3B	NC_029265.1	10897491	10898054	3
RC_3B	NC_029265.1	10897491	10898143	2
RC_2B	NC_029265.1	10897492	10897947	3
RC_2C	NC_029265.1	10897492	10897943	2
RC_3A	NC_029265.1	10897492	10898011	5
RC_3B	NC_029265.1	10897492	10898038	2
RC_1C	NC_029265.1	10897493	10898120	2
RC_2B	NC_029265.1	10897493	10897880	2
RC_2B	NC_029265.1	10897493	10898309	7
RC_3B	NC_029265.1	10897493	10898017	2
RC_3C	NC_029265.1	10897493	10897892	2
RC_3C	NC_029265.1	10897493	10898114	3
RC_2A	NC_029265.1	10897494	10897978	5
RC_2B	NC_029265.1	10897494	10897990	10
RC_3C	NC_029265.1	10897494	10898055	3
RC_3C	NC_029265.1	10897495	10898136	2
RC_2A	NC_029265.1	10897496	10898120	2
RC_2B	NC_029265.1	10897496	10897932	6
RC_2A	NC_029265.1	10897497	10898121	2
RC_2A	NC_029265.1	10897497	10898294	5
RC_2B	NC_029265.1	10897497	10897904	2
RC_2B	NC_029265.1	10897497	10897981	2
RC_2B	NC_029265.1	10897497	10898501	2
RC_3A	NC_029265.1	10897497	10897865	2
RC_3A	NC_029265.1	10897497	10898210	2
RC_3B	NC_029265.1	10897497	10898093	2
RC_2B	NC_029265.1	10897498	10898425	2
RC_2C	NC_029265.1	10897498	10898040	5
RC_1A	NC_029265.1	10897499	10898005	2
RC_1B	NC_029265.1	10897499	10899842	9
RC_2A	NC_029265.1	10897499	10897944	3
RC_2A	NC_029265.1	10897499	10897949	2
RC_2A	NC_029265.1	10897499	10898231	4
RC_2B	NC_029265.1	10897499	10897869	2
RC_2B	NC_029265.1	10897499	10898009	2
RC_2C	NC_029265.1	10897499	10897949	2
RC_3A	NC_029265.1	10897499	10898025	8
RC_2A	NC_029265.1	10897500	10897915	4
RC_2A	NC_029265.1	10897500	10897978	2
RC_2A	NC_029265.1	10897500	10898173	3
RC_3A	NC_029265.1	10897500	10898146	2
RC_3C	NC_029265.1	10897500	10898218	2
RC_1B	NC_029265.1	10897501	10898164	2
RC_1C	NC_029265.1	10897501	10897946	6
RC_2A	NC_029265.1	10897501	10897919	5
RC_2A	NC_029265.1	10897501	10897992	4
RC_2A	NC_029265.1	10897501	10898175	3
RC_2B	NC_029265.1	10897501	10898061	2
RC_2B	NC_029265.1	10897501	10898136	3
RC_3A	NC_029265.1	10897501	10897968	2
RC_3A	NC_029265.1	10897501	10898070	5
RC_3C	NC_029265.1	10897501	10897898	2
RC_3C	NC_029265.1	10897501	10898055	3
RC_2A	NC_029265.1	10897502	10897854	5
RC_2B	NC_029265.1	10897502	10898022	3
RC_2C	NC_029265.1	10897502	10897923	2
RC_2C	NC_029265.1	10897502	10898018	2
RC_3B	NC_029265.1	10897502	10897840	2
RC_2B	NC_029265.1	10897503	10897883	2
RC_2C	NC_029265.1	10897503	10897842	3
RC_2C	NC_029265.1	10897503	10898041	7
RC_2C	NC_029265.1	10897503	10898086	2
RC_2C	NC_029265.1	10897503	10898149	3
RC_3A	NC_029265.1	10897503	10897987	4
RC_3C	NC_029265.1	10897503	10898001	2
RC_1C	NC_029265.1	10897504	10897870	3
RC_1C	NC_029265.1	10897504	10898258	2
RC_2A	NC_029265.1	10897504	10897966	3
RC_2C	NC_029265.1	10897504	10897867	2
RC_2A	NC_029265.1	10897505	10898193	2
RC_2B	NC_029265.1	10897505	10897990	5
RC_2B	NC_029265.1	10897505	10898004	6
RC_3A	NC_029265.1	10897505	10897969	5
RC_3B	NC_029265.1	10897505	10897975	2
RC_2B	NC_029265.1	10897506	10897958	3
RC_2B	NC_029265.1	10897506	10898012	2
RC_2B	NC_029265.1	10897506	10898103	4
RC_2B	NC_029265.1	10897506	10898176	2
RC_2C	NC_029265.1	10897506	10897976	4
RC_2C	NC_029265.1	10897506	10898072	2
RC_3B	NC_029265.1	10897506	10897941	3
RC_3B	NC_029265.1	10897506	10897950	4
RC_3B	NC_029265.1	10897506	10898234	4
RC_3C	NC_029265.1	10897506	10898353	3
RC_2B	NC_029265.1	10897507	10897917	3
RC_2B	NC_029265.1	10897507	10897929	2
RC_2B	NC_029265.1	10897507	10897936	2
RC_2B	NC_029265.1	10897507	10897999	6
RC_2B	NC_029265.1	10897507	10898087	8
RC_3A	NC_029265.1	10897507	10897898	2
RC_3A	NC_029265.1	10897507	10898096	3
RC_2A	NC_029265.1	10897508	10898104	4
RC_2C	NC_029265.1	10897508	10898108	6
RC_3B	NC_029265.1	10897508	10897890	3
RC_3B	NC_029265.1	10897508	10897977	3
RC_3B	NC_029265.1	10897508	10898073	3
RC_3C	NC_029265.1	10897508	10898050	2
RC_2C	NC_029265.1	10897509	10897893	2
RC_2C	NC_029265.1	10897509	10897949	2
RC_2C	NC_029265.1	10897509	10898120	3
RC_3A	NC_029265.1	10897509	10898123	3
RC_3C	NC_029265.1	10897509	10898093	2
RC_3C	NC_029265.1	10897509	10898102	2
RC_1A	NC_029265.1	10897510	10898034	3
RC_2A	NC_029265.1	10897510	10897851	6
RC_2B	NC_029265.1	10897510	10898031	6
RC_2C	NC_029265.1	10897510	10897941	8
RC_3A	NC_029265.1	10897510	10897955	2
RC_3B	NC_029265.1	10897510	10897965	2
RC_2B	NC_029265.1	10897511	10898192	4
RC_2C	NC_029265.1	10897511	10897923	3
RC_3A	NC_029265.1	10897511	10898076	4
RC_1A	NC_029265.1	10897512	10897952	4
RC_2A	NC_029265.1	10897512	10898021	5
RC_2B	NC_029265.1	10897512	10898029	7
RC_2B	NC_029265.1	10897512	10898046	7
RC_2C	NC_029265.1	10897512	10898046	2
RC_3A	NC_029265.1	10897512	10899018	2
RC_3B	NC_029265.1	10897512	10898023	2
RC_2A	NC_029265.1	10897513	10898000	4
RC_2C	NC_029265.1	10897513	10897902	2
RC_2C	NC_029265.1	10897513	10898090	2
RC_3B	NC_029265.1	10897513	10898211	2
RC_3A	NC_029265.1	10897514	10897896	4
RC_3A	NC_029265.1	10897514	10898096	4
RC_2A	NC_029265.1	10897515	10897887	2
RC_2A	NC_029265.1	10897515	10898001	2
RC_2A	NC_029265.1	10897515	10898164	6
RC_3A	NC_029265.1	10897515	10898139	3
RC_3B	NC_029265.1	10897515	10897920	5
RC_2A	NC_029265.1	10897516	10897981	2
RC_2B	NC_029265.1	10897516	10898108	2
RC_3A	NC_029265.1	10897516	10897991	3
RC_3B	NC_029265.1	10897516	10897894	6
RC_3B	NC_029265.1	10897516	10898081	4
RC_2B	NC_029265.1	10897517	10897929	4
RC_3A	NC_029265.1	10897517	10898072	4
RC_3A	NC_029265.1	10897517	10898074	2
RC_3B	NC_029265.1	10897517	10898153	2
RC_3C	NC_029265.1	10897517	10897828	2
RC_3C	NC_029265.1	10897517	10897968	2
RC_2C	NC_029265.1	10897518	10897850	8
RC_3B	NC_029265.1	10897518	10897958	2
RC_3B	NC_029265.1	10897518	10898106	3
RC_3C	NC_029265.1	10897518	10897868	4
RC_3C	NC_029265.1	10897518	10897926	2
RC_2A	NC_029265.1	10897519	10897926	2
RC_3C	NC_029265.1	10897519	10897915	2
RC_3C	NC_029265.1	10897519	10897995	2
RC_2A	NC_029265.1	10897520	10897956	3
RC_2A	NC_029265.1	10897520	10898122	3
RC_2B	NC_029265.1	10897520	10897856	3
RC_2B	NC_029265.1	10897520	10897938	6
RC_2C	NC_029265.1	10897520	10897987	2
RC_2C	NC_029265.1	10897520	10898131	2
RC_3A	NC_029265.1	10897520	10898000	9
RC_3C	NC_029265.1	10897520	10898160	7
RC_2B	NC_029265.1	10897521	10897895	4
RC_2B	NC_029265.1	10897521	10898089	3
RC_2B	NC_029265.1	10897521	10898159	3
RC_3A	NC_029265.1	10897521	10897947	3
RC_3B	NC_029265.1	10897521	10897963	7
RC_3C	NC_029265.1	10897521	10898049	2
RC_1C	NC_029265.1	10897522	10897939	20
RC_2A	NC_029265.1	10897522	10897902	3
RC_2A	NC_029265.1	10897522	10898099	4
RC_2B	NC_029265.1	10897522	10897936	2
RC_2B	NC_029265.1	10897522	10898052	2
RC_2C	NC_029265.1	10897522	10897904	2
RC_3A	NC_029265.1	10897522	10898253	2
RC_3B	NC_029265.1	10897522	10898111	3
RC_3B	NC_029265.1	10897522	10898128	4
RC_3C	NC_029265.1	10897522	10897971	6
RC_2A	NC_029265.1	10897523	10898019	3
RC_2B	NC_029265.1	10897523	10898087	4
RC_3A	NC_029265.1	10897523	10897886	2
RC_3A	NC_029265.1	10897523	10897910	5
RC_3B	NC_029265.1	10897523	10898105	3
RC_3C	NC_029265.1	10897523	10897994	3
RC_3C	NC_029265.1	10897523	10898153	4
RC_2A	NC_029265.1	10897524	10897892	4
RC_2B	NC_029265.1	10897524	10897913	6
RC_2C	NC_029265.1	10897524	10897913	4
RC_2C	NC_029265.1	10897524	10897980	4
RC_3B	NC_029265.1	10897524	10898103	2
RC_3C	NC_029265.1	10897524	10897833	2
RC_2A	NC_029265.1	10897525	10897875	2
RC_2B	NC_029265.1	10897525	10898086	2
RC_2B	NC_029265.1	10897525	10898330	2
RC_3A	NC_029265.1	10897525	10897924	3
RC_3A	NC_029265.1	10897525	10898092	5
RC_3C	NC_029265.1	10897525	10898010	3
RC_2A	NC_029265.1	10897526	10898088	3
RC_2B	NC_029265.1	10897526	10898325	2
RC_2C	NC_029265.1	10897526	10897923	3
RC_3A	NC_029265.1	10897526	10897889	2
RC_3A	NC_029265.1	10897526	10898173	4
RC_3B	NC_029265.1	10897526	10897868	2
RC_3B	NC_029265.1	10897526	10897928	2
RC_3A	NC_029265.1	10897527	10897908	4
RC_2A	NC_029265.1	10897528	10897927	3
RC_2A	NC_029265.1	10897528	10897997	2
RC_3B	NC_029265.1	10897528	10897850	3
RC_3B	NC_029265.1	10897528	10898040	7
RC_3C	NC_029265.1	10897528	10897949	7
RC_1C	NC_029265.1	10897529	10898061	7
RC_2A	NC_029265.1	10897529	10897951	6
RC_2C	NC_029265.1	10897529	10898042	3
RC_3A	NC_029265.1	10897529	10897839	5
RC_3A	NC_029265.1	10897529	10897900	2
RC_3C	NC_029265.1	10897529	10898065	2
RC_3C	NC_029265.1	10897529	10898697	2
RC_2A	NC_029265.1	10897530	10898107	4
RC_2B	NC_029265.1	10897530	10897930	5
RC_2C	NC_029265.1	10897530	10897910	4
RC_3A	NC_029265.1	10897530	10897997	4
RC_3B	NC_029265.1	10897530	10897991	2
RC_3B	NC_029265.1	10897530	10898050	2
RC_3C	NC_029265.1	10897530	10898087	2
RC_2A	NC_029265.1	10897531	10897896	2
RC_2A	NC_029265.1	10897531	10897946	3
RC_2B	NC_029265.1	10897531	10897864	2
RC_2B	NC_029265.1	10897531	10897921	3
RC_2B	NC_029265.1	10897531	10897944	3
RC_2C	NC_029265.1	10897531	10897995	4
RC_3A	NC_029265.1	10897531	10898024	3
RC_3C	NC_029265.1	10897531	10897837	3
RC_3C	NC_029265.1	10897531	10897893	8
RC_3C	NC_029265.1	10897531	10897926	2
RC_2A	NC_029265.1	10897532	10897891	5
RC_2A	NC_029265.1	10897532	10897957	3
RC_2A	NC_029265.1	10897532	10897979	11
RC_2A	NC_029265.1	10897532	10898004	3
RC_2B	NC_029265.1	10897532	10897979	14
RC_2B	NC_029265.1	10897532	10898292	2
RC_2C	NC_029265.1	10897532	10898079	4
RC_3A	NC_029265.1	10897532	10897889	2
RC_3A	NC_029265.1	10897532	10898047	11
RC_3B	NC_029265.1	10897532	10897995	5
RC_3B	NC_029265.1	10897532	10898004	6
RC_3C	NC_029265.1	10897532	10897960	4
RC_2A	NC_029265.1	10897533	10898111	6
RC_2B	NC_029265.1	10897533	10897872	4
RC_2C	NC_029265.1	10897533	10897894	3
RC_3B	NC_029265.1	10897533	10897981	5
RC_3C	NC_029265.1	10897533	10898169	3
RC_1A	NC_029265.1	10897534	10898004	2
RC_1C	NC_029265.1	10897534	10897928	4
RC_2B	NC_029265.1	10897534	10897873	2
RC_2C	NC_029265.1	10897534	10898094	6
RC_2C	NC_029265.1	10897534	10898225	3
RC_3A	NC_029265.1	10897534	10897879	2
RC_3A	NC_029265.1	10897534	10897898	4
RC_3A	NC_029265.1	10897534	10897917	2
RC_3A	NC_029265.1	10897534	10897963	5
RC_3A	NC_029265.1	10897534	10898107	3
RC_3B	NC_029265.1	10897534	10897961	2
RC_3B	NC_029265.1	10897534	10898077	3
RC_1C	NC_029265.1	10897535	10897909	12
RC_2A	NC_029265.1	10897535	10897914	3
RC_2A	NC_029265.1	10897535	10898094	2
RC_2B	NC_029265.1	10897535	10898088	7
RC_2B	NC_029265.1	10897535	10898168	6
RC_2C	NC_029265.1	10897535	10898185	2
RC_3A	NC_029265.1	10897535	10897844	15
RC_3B	NC_029265.1	10897535	10898126	2
RC_3B	NC_029265.1	10897535	10898305	2
RC_3C	NC_029265.1	10897535	10897918	2
RC_3C	NC_029265.1	10897535	10898070	10
RC_2A	NC_029265.1	10897536	10897992	2
RC_2A	NC_029265.1	10897536	10898095	4
RC_2B	NC_029265.1	10897536	10898130	7
RC_2C	NC_029265.1	10897536	10898093	3
RC_3A	NC_029265.1	10897536	10897987	8
RC_3B	NC_029265.1	10897536	10897851	2
RC_3B	NC_029265.1	10897536	10898069	3
RC_3C	NC_029265.1	10897536	10898069	2
RC_3C	NC_029265.1	10897536	10898756	2
RC_2A	NC_029265.1	10897537	10897851	7
RC_2A	NC_029265.1	10897537	10897874	2
RC_2A	NC_029265.1	10897537	10897904	4
RC_2A	NC_029265.1	10897537	10897985	5
RC_2B	NC_029265.1	10897537	10898178	5
RC_3A	NC_029265.1	10897537	10897943	7
RC_3A	NC_029265.1	10897537	10897954	4
RC_3A	NC_029265.1	10897537	10898024	2
RC_3C	NC_029265.1	10897537	10897932	6
RC_3C	NC_029265.1	10897537	10898270	2
RC_2A	NC_029265.1	10897538	10898096	3
RC_2B	NC_029265.1	10897538	10897875	9
RC_3A	NC_029265.1	10897538	10898102	3
RC_3C	NC_029265.1	10897538	10897974	4
RC_3C	NC_029265.1	10897538	10898253	4
RC_2A	NC_029265.1	10897539	10898060	3
RC_2A	NC_029265.1	10897539	10898156	3
RC_2B	NC_029265.1	10897539	10897921	8
RC_2C	NC_029265.1	10897539	10897956	2
RC_3C	NC_029265.1	10897539	10897886	2
RC_3A	NC_029265.1	10897540	10898238	5
RC_3B	NC_029265.1	10897540	10897979	3
RC_3C	NC_029265.1	10897540	10897868	2
RC_3C	NC_029265.1	10897540	10897933	2
RC_2A	NC_029265.1	10897541	10897847	6
RC_2A	NC_029265.1	10897541	10897918	3
RC_2B	NC_029265.1	10897541	10897967	5
RC_2B	NC_029265.1	10897541	10898011	6
RC_3A	NC_029265.1	10897541	10897933	2
RC_3A	NC_029265.1	10897541	10897953	5
RC_3B	NC_029265.1	10897541	10898121	4
RC_3B	NC_029265.1	10897541	10898240	2
RC_2A	NC_029265.1	10897542	10897902	2
RC_2A	NC_029265.1	10897542	10898064	9
RC_2B	NC_029265.1	10897542	10897934	10
RC_2B	NC_029265.1	10897542	10897995	2
RC_2B	NC_029265.1	10897542	10898044	11
RC_2B	NC_029265.1	10897542	10898052	2
RC_2B	NC_029265.1	10897542	10898475	3
RC_3A	NC_029265.1	10897542	10897829	2
RC_3A	NC_029265.1	10897542	10897834	2
RC_3A	NC_029265.1	10897542	10897941	2
RC_3B	NC_029265.1	10897542	10897910	17
RC_3C	NC_029265.1	10897542	10897891	5
RC_2A	NC_029265.1	10897543	10897905	2
RC_2A	NC_029265.1	10897543	10898086	2
RC_3A	NC_029265.1	10897543	10897895	7
RC_3B	NC_029265.1	10897543	10897904	2
RC_3B	NC_029265.1	10897543	10898079	4
RC_3C	NC_029265.1	10897543	10897925	4
RC_3C	NC_029265.1	10897543	10898065	3
RC_1B	NC_029265.1	10897544	10898086	7
RC_2A	NC_029265.1	10897544	10897924	5
RC_2A	NC_029265.1	10897544	10898105	6
RC_2B	NC_029265.1	10897544	10897924	3
RC_2B	NC_029265.1	10897544	10897943	9
RC_3A	NC_029265.1	10897544	10898213	4
RC_3B	NC_029265.1	10897544	10897853	2
RC_3C	NC_029265.1	10897544	10898079	3
RC_1A	NC_029265.1	10897545	10897908	11
RC_2A	NC_029265.1	10897545	10897849	3
RC_2A	NC_029265.1	10897545	10897929	2
RC_3A	NC_029265.1	10897545	10897871	5
RC_3B	NC_029265.1	10897545	10897933	15
RC_3B	NC_029265.1	10897545	10898068	5
RC_3C	NC_029265.1	10897545	10897839	3
RC_3C	NC_029265.1	10897545	10897847	8
RC_3C	NC_029265.1	10897545	10897871	3
RC_2A	NC_029265.1	10897546	10897849	4
RC_2A	NC_029265.1	10897546	10897882	2
RC_2B	NC_029265.1	10897546	10897911	3
RC_2B	NC_029265.1	10897546	10897986	7
RC_2B	NC_029265.1	10897546	10898081	18
RC_2B	NC_029265.1	10897546	10898112	2
RC_2B	NC_029265.1	10897546	10898153	2
RC_2C	NC_029265.1	10897546	10898318	2
RC_3A	NC_029265.1	10897546	10897918	8
RC_3A	NC_029265.1	10897546	10897925	6
RC_2A	NC_029265.1	10897547	10897904	2
RC_2B	NC_029265.1	10897547	10897863	2
RC_2B	NC_029265.1	10897547	10897977	4
RC_2B	NC_029265.1	10897547	10898162	2
RC_3A	NC_029265.1	10897547	10897863	2
RC_3A	NC_029265.1	10897547	10897905	7
RC_3A	NC_029265.1	10897547	10897971	4
RC_3A	NC_029265.1	10897547	10898075	2
RC_3A	NC_029265.1	10897547	10898273	2
RC_3B	NC_029265.1	10897547	10897900	18
RC_3B	NC_029265.1	10897547	10897903	2
RC_3C	NC_029265.1	10897547	10897875	2
RC_3C	NC_029265.1	10897547	10897910	2
RC_3C	NC_029265.1	10897547	10897979	5
RC_3C	NC_029265.1	10897547	10898079	3
RC_3C	NC_029265.1	10897547	10898369	3
RC_1A	NC_029265.1	10897548	10898007	2
RC_2A	NC_029265.1	10897548	10897853	7
RC_2B	NC_029265.1	10897548	10897960	4
RC_2C	NC_029265.1	10897548	10898131	5
RC_2C	NC_029265.1	10897548	10898189	2
RC_3A	NC_029265.1	10897548	10897985	7
RC_3A	NC_029265.1	10897548	10897992	4
RC_3A	NC_029265.1	10897548	10898088	7
RC_3B	NC_029265.1	10897548	10897938	2
RC_3B	NC_029265.1	10897548	10897976	4
RC_3C	NC_029265.1	10897548	10898018	2
RC_3C	NC_029265.1	10897548	10898057	5
RC_3C	NC_029265.1	10897548	10898337	2
RC_1A	NC_029265.1	10897549	10898181	4
RC_1B	NC_029265.1	10897549	10897956	35
RC_2A	NC_029265.1	10897549	10897870	2
RC_2A	NC_029265.1	10897549	10897917	5
RC_2B	NC_029265.1	10897549	10898005	5
RC_2B	NC_029265.1	10897549	10898111	2
RC_3A	NC_029265.1	10897549	10897896	4
RC_3A	NC_029265.1	10897549	10897940	2
RC_3A	NC_029265.1	10897549	10898078	3
RC_3A	NC_029265.1	10897549	10898474	2
RC_3B	NC_029265.1	10897549	10897912	6
RC_3C	NC_029265.1	10897549	10897888	2
RC_3C	NC_029265.1	10897549	10898150	5
RC_2B	NC_029265.1	10897550	10897873	5
RC_2B	NC_029265.1	10897550	10897874	6
RC_2B	NC_029265.1	10897550	10897911	10
RC_2B	NC_029265.1	10897550	10897931	2
RC_2B	NC_029265.1	10897550	10897952	77
RC_2C	NC_029265.1	10897550	10897963	4
RC_3A	NC_029265.1	10897550	10897841	4
RC_3A	NC_029265.1	10897550	10898198	5
RC_3A	NC_029265.1	10897550	10898234	6
RC_3C	NC_029265.1	10897550	10897873	2
RC_3C	NC_029265.1	10897550	10897904	10
RC_3C	NC_029265.1	10897550	10897948	2
RC_3C	NC_029265.1	10897550	10897999	4
RC_3C	NC_029265.1	10897550	10898189	5
RC_1A	NC_029265.1	10897551	10898215	5
RC_1C	NC_029265.1	10897551	10897838	2
RC_2A	NC_029265.1	10897551	10897848	3
RC_2A	NC_029265.1	10897551	10897980	10
RC_2B	NC_029265.1	10897551	10897891	4
RC_2C	NC_029265.1	10897551	10897894	10
RC_2C	NC_029265.1	10897551	10897900	2
RC_2C	NC_029265.1	10897551	10898029	4
RC_3A	NC_029265.1	10897551	10897935	4
RC_3A	NC_029265.1	10897551	10897983	8
RC_3A	NC_029265.1	10897551	10898191	2
RC_3B	NC_029265.1	10897551	10897892	8
RC_3B	NC_029265.1	10897551	10897987	6
RC_3B	NC_029265.1	10897551	10898029	2
RC_3B	NC_029265.1	10897551	10898065	4
RC_3C	NC_029265.1	10897551	10898158	5
RC_2A	NC_029265.1	10897552	10897930	2
RC_2A	NC_029265.1	10897552	10898094	3
RC_2B	NC_029265.1	10897552	10897884	4
RC_2C	NC_029265.1	10897552	10897894	10
RC_2C	NC_029265.1	10897552	10897929	2
RC_3A	NC_029265.1	10897552	10897973	12
RC_3A	NC_029265.1	10897552	10898060	7
RC_3B	NC_029265.1	10897552	10897918	2
RC_3B	NC_029265.1	10897552	10898149	4
RC_3C	NC_029265.1	10897552	10897925	3
RC_2A	NC_029265.1	10897553	10897897	5
RC_2A	NC_029265.1	10897553	10897940	11
RC_2A	NC_029265.1	10897553	10898131	3
RC_2B	NC_029265.1	10897553	10897878	6
RC_2C	NC_029265.1	10897553	10897882	3
RC_2C	NC_029265.1	10897553	10897962	2
RC_2C	NC_029265.1	10897553	10898092	3
RC_3A	NC_029265.1	10897553	10897962	2
RC_3A	NC_029265.1	10897553	10897966	2
RC_3B	NC_029265.1	10897553	10897905	2
RC_3C	NC_029265.1	10897553	10897879	2
RC_3C	NC_029265.1	10897553	10897918	3
RC_3C	NC_029265.1	10897553	10898092	3
RC_1A	NC_029265.1	10897554	10898034	6
RC_1C	NC_029265.1	10897554	10897842	3
RC_2A	NC_029265.1	10897554	10897871	2
RC_2A	NC_029265.1	10897554	10897924	14
RC_2B	NC_029265.1	10897554	10898023	2
RC_2B	NC_029265.1	10897554	10898132	2
RC_2C	NC_029265.1	10897554	10897871	5
RC_2C	NC_029265.1	10897554	10897965	2
RC_2C	NC_029265.1	10897554	10898132	3
RC_3A	NC_029265.1	10897554	10897911	4
RC_3A	NC_029265.1	10897554	10898041	2
RC_3B	NC_029265.1	10897554	10897945	3
RC_3B	NC_029265.1	10897554	10898077	2
RC_3B	NC_029265.1	10897554	10898085	2
RC_3C	NC_029265.1	10897554	10897856	4
RC_3C	NC_029265.1	10897554	10897922	2
RC_3C	NC_029265.1	10897554	10898074	4
RC_2A	NC_029265.1	10897555	10897962	14
RC_2A	NC_029265.1	10897555	10898058	3
RC_2A	NC_029265.1	10897555	10898069	3
RC_2B	NC_029265.1	10897555	10897875	2
RC_2B	NC_029265.1	10897555	10898118	2
RC_2C	NC_029265.1	10897555	10898001	7
RC_3A	NC_029265.1	10897555	10897907	3
RC_3A	NC_029265.1	10897555	10898047	2
RC_3A	NC_029265.1	10897555	10898174	2
RC_3B	NC_029265.1	10897555	10897894	4
RC_3B	NC_029265.1	10897555	10897913	3
RC_3B	NC_029265.1	10897555	10898045	2
RC_3B	NC_029265.1	10897555	10898079	6
RC_3B	NC_029265.1	10897555	10898102	8
RC_3B	NC_029265.1	10897555	10898256	2
RC_1A	NC_029265.1	10897556	10897856	7
RC_2A	NC_029265.1	10897556	10897863	10
RC_2A	NC_029265.1	10897556	10897899	11
RC_2B	NC_029265.1	10897556	10897859	5
RC_2B	NC_029265.1	10897556	10897926	4
RC_2C	NC_029265.1	10897556	10897863	4
RC_3A	NC_029265.1	10897556	10897924	3
RC_3A	NC_029265.1	10897556	10898100	3
RC_3A	NC_029265.1	10897556	10898723	2
RC_3B	NC_029265.1	10897556	10897884	5
RC_3B	NC_029265.1	10897556	10898025	2
RC_3C	NC_029265.1	10897556	10897849	4
RC_3C	NC_029265.1	10897556	10897876	2
RC_3C	NC_029265.1	10897556	10897882	6
RC_3C	NC_029265.1	10897556	10897893	2
RC_3C	NC_029265.1	10897556	10897949	17
RC_2A	NC_029265.1	10897557	10897865	9
RC_2A	NC_029265.1	10897557	10897976	5
RC_2B	NC_029265.1	10897557	10897911	5
RC_3B	NC_029265.1	10897557	10898267	6
RC_3C	NC_029265.1	10897557	10897853	2
RC_3C	NC_029265.1	10897557	10897897	3
RC_3C	NC_029265.1	10897557	10897915	2
RC_2A	NC_029265.1	10897558	10897955	2
RC_2A	NC_029265.1	10897558	10897960	15
RC_2A	NC_029265.1	10897558	10897970	3
RC_2A	NC_029265.1	10897558	10898047	2
RC_2A	NC_029265.1	10897558	10898242	2
RC_2B	NC_029265.1	10897558	10898040	8
RC_2B	NC_029265.1	10897558	10898394	2
RC_2C	NC_029265.1	10897558	10897929	2
RC_3B	NC_029265.1	10897558	10897919	2
RC_3B	NC_029265.1	10897558	10897926	21
RC_3B	NC_029265.1	10897558	10898006	9
RC_3C	NC_029265.1	10897558	10897883	3
RC_3C	NC_029265.1	10897558	10897980	3
RC_1C	NC_029265.1	10897559	10897986	3
RC_2A	NC_029265.1	10897559	10897877	5
RC_2A	NC_029265.1	10897559	10897930	6
RC_2B	NC_029265.1	10897559	10897877	3
RC_2B	NC_029265.1	10897559	10897878	2
RC_2B	NC_029265.1	10897559	10897884	2
RC_2B	NC_029265.1	10897559	10898094	10
RC_2C	NC_029265.1	10897559	10897869	3
RC_3A	NC_029265.1	10897559	10898331	6
RC_3B	NC_029265.1	10897559	10897961	5
RC_3C	NC_029265.1	10897559	10897855	8
RC_3C	NC_029265.1	10897559	10897879	3
RC_1C	NC_029265.1	10897560	10898037	14
RC_2A	NC_029265.1	10897560	10897939	2
RC_2B	NC_029265.1	10897560	10897875	5
RC_2B	NC_029265.1	10897560	10897946	4
RC_2B	NC_029265.1	10897560	10897952	13
RC_2B	NC_029265.1	10897560	10898195	2
RC_2C	NC_029265.1	10897560	10898071	5
RC_2C	NC_029265.1	10897560	10898126	3
RC_3A	NC_029265.1	10897560	10898005	17
RC_3B	NC_029265.1	10897560	10898129	3
RC_3C	NC_029265.1	10897560	10897847	2
RC_3C	NC_029265.1	10897560	10897865	6
RC_3C	NC_029265.1	10897560	10898014	5
RC_3C	NC_029265.1	10897560	10898039	2
RC_3C	NC_029265.1	10897560	10898285	2
RC_2A	NC_029265.1	10897561	10897876	4
RC_2A	NC_029265.1	10897561	10898092	3
RC_2B	NC_029265.1	10897561	10897930	4
RC_2B	NC_029265.1	10897561	10898037	8
RC_2B	NC_029265.1	10897561	10898198	3
RC_2C	NC_029265.1	10897561	10897919	3
RC_2C	NC_029265.1	10897561	10898288	2
RC_2C	NC_029265.1	10897561	10898299	2
RC_3A	NC_029265.1	10897561	10898397	2
RC_3C	NC_029265.1	10897561	10897960	3
RC_3C	NC_029265.1	10897561	10897979	4
RC_2A	NC_029265.1	10897562	10897950	5
RC_2B	NC_029265.1	10897562	10897884	4
RC_2B	NC_029265.1	10897562	10898542	2
RC_3C	NC_029265.1	10897562	10897908	3
RC_3C	NC_029265.1	10897562	10897979	2
RC_2A	NC_029265.1	10897563	10897900	2
RC_2A	NC_029265.1	10897563	10898088	3
RC_2B	NC_029265.1	10897563	10897843	5
RC_2B	NC_029265.1	10897563	10897942	2
RC_2C	NC_029265.1	10897563	10897909	2
RC_2C	NC_029265.1	10897563	10898067	2
RC_3A	NC_029265.1	10897563	10898433	3
RC_3B	NC_029265.1	10897563	10897848	4
RC_3B	NC_029265.1	10897563	10898099	7
RC_3B	NC_029265.1	10897563	10898504	2
RC_1A	NC_029265.1	10897564	10898083	9
RC_2B	NC_029265.1	10897564	10897925	2
RC_2B	NC_029265.1	10897564	10898062	3
RC_3C	NC_029265.1	10897564	10898003	2
RC_3C	NC_029265.1	10897564	10898035	2
RC_2A	NC_029265.1	10897565	10897903	8
RC_2B	NC_029265.1	10897565	10897857	3
RC_2B	NC_029265.1	10897565	10898074	2
RC_2C	NC_029265.1	10897565	10898063	6
RC_3B	NC_029265.1	10897565	10898079	3
RC_3C	NC_029265.1	10897565	10898215	2
RC_1C	NC_029265.1	10897566	10898114	9
RC_2A	NC_029265.1	10897566	10898260	3
RC_3A	NC_029265.1	10897566	10897934	2
RC_3C	NC_029265.1	10897566	10897957	2
RC_3C	NC_029265.1	10897566	10898027	2
RC_3C	NC_029265.1	10897566	10898433	2
RC_1C	NC_029265.1	10897567	10897919	4
RC_2B	NC_029265.1	10897567	10897851	2
RC_2C	NC_029265.1	10897567	10898055	2
RC_3B	NC_029265.1	10897567	10897893	2
RC_3C	NC_029265.1	10897567	10897846	2
RC_1C	NC_029265.1	10897568	10897844	7
RC_2C	NC_029265.1	10897568	10898263	2
RC_3B	NC_029265.1	10897568	10897929	2
RC_3B	NC_029265.1	10897568	10898507	2
RC_3C	NC_029265.1	10897568	10898056	2
RC_3C	NC_029265.1	10897568	10898084	4
RC_1B	NC_029265.1	10897569	10898035	2
RC_1B	NC_029265.1	10897569	10898100	5
RC_1C	NC_029265.1	10897569	10898176	3
RC_2A	NC_029265.1	10897569	10898071	3
RC_2C	NC_029265.1	10897569	10898122	3
RC_2A	NC_029265.1	10897570	10898047	3
RC_2B	NC_029265.1	10897570	10898085	3
RC_3A	NC_029265.1	10897570	10898171	3
RC_3A	NC_029265.1	10897570	10898407	2
RC_2A	NC_029265.1	10897571	10897902	2
RC_2A	NC_029265.1	10897571	10898097	2
RC_2B	NC_029265.1	10897571	10898064	4
RC_2C	NC_029265.1	10897571	10898063	3
RC_2C	NC_029265.1	10897571	10898076	3
RC_3B	NC_029265.1	10897571	10898092	2
RC_3B	NC_029265.1	10897572	10897914	2
RC_3B	NC_029265.1	10897572	10898257	2
RC_2B	NC_029265.1	10897573	10898128	3
RC_3C	NC_029265.1	10897573	10897912	5
RC_3C	NC_029265.1	10897573	10898082	5
RC_2A	NC_029265.1	10897574	10897907	5
RC_2A	NC_029265.1	10897574	10897922	3
RC_2A	NC_029265.1	10897574	10898089	2
RC_2B	NC_029265.1	10897574	10897854	3
RC_2B	NC_029265.1	10897574	10898032	4
RC_2B	NC_029265.1	10897574	10898581	3
RC_2C	NC_029265.1	10897574	10898034	2
RC_2C	NC_029265.1	10897574	10898055	2
RC_3A	NC_029265.1	10897574	10897837	2
RC_3B	NC_029265.1	10897574	10898284	5
RC_3C	NC_029265.1	10897574	10897915	2
RC_3C	NC_029265.1	10897574	10898016	2
RC_2A	NC_029265.1	10897575	10897994	2
RC_2A	NC_029265.1	10897575	10898061	2
RC_2B	NC_029265.1	10897575	10897892	2
RC_2A	NC_029265.1	10897576	10898083	2
RC_2C	NC_029265.1	10897576	10897899	2
RC_2C	NC_029265.1	10897576	10898048	2
RC_3B	NC_029265.1	10897576	10897989	3
RC_3B	NC_029265.1	10897576	10898238	8
RC_3C	NC_029265.1	10897576	10898195	2
RC_3B	NC_029265.1	10897577	10898051	2
RC_3C	NC_029265.1	10897577	10897891	2
RC_3C	NC_029265.1	10897577	10897918	6
RC_2A	NC_029265.1	10897578	10897958	2
RC_2B	NC_029265.1	10897578	10898023	2
RC_3B	NC_029265.1	10897578	10898484	3
RC_2A	NC_029265.1	10897579	10898114	4
RC_2A	NC_029265.1	10897579	10898158	2
RC_3A	NC_029265.1	10897579	10898462	3
RC_3B	NC_029265.1	10897579	10898095	2
RC_3C	NC_029265.1	10897579	10898042	5
RC_1B	NC_029265.1	10897580	10898109	3
RC_1C	NC_029265.1	10897580	10898058	22
RC_2A	NC_029265.1	10897580	10897973	2
RC_2B	NC_029265.1	10897580	10898012	5
RC_2C	NC_029265.1	10897580	10898074	5
RC_3A	NC_029265.1	10897580	10898066	3
RC_2A	NC_029265.1	10897581	10898029	3
RC_2A	NC_029265.1	10897581	10898057	9
RC_2A	NC_029265.1	10897581	10898119	2
RC_2B	NC_029265.1	10897581	10898178	3
RC_3A	NC_029265.1	10897581	10898257	2
RC_3B	NC_029265.1	10897581	10898047	4
RC_2A	NC_029265.1	10897582	10897987	2
RC_2A	NC_029265.1	10897582	10898030	3
RC_2A	NC_029265.1	10897582	10898207	2
RC_3A	NC_029265.1	10897582	10898169	4
RC_3C	NC_029265.1	10897582	10898038	3
RC_3A	NC_029265.1	10897583	10897828	2
RC_3C	NC_029265.1	10897583	10898054	4
RC_3C	NC_029265.1	10897583	10898081	3
RC_2A	NC_029265.1	10897584	10897889	2
RC_2B	NC_029265.1	10897584	10898082	23
RC_2C	NC_029265.1	10897584	10897889	3
RC_3A	NC_029265.1	10897584	10898071	10
RC_3B	NC_029265.1	10897584	10898069	8
RC_3C	NC_029265.1	10897584	10897913	4
RC_3C	NC_029265.1	10897584	10897941	2
RC_3C	NC_029265.1	10897584	10898046	2
RC_3C	NC_029265.1	10897584	10898154	3
RC_2A	NC_029265.1	10897585	10898092	6
RC_3B	NC_029265.1	10897585	10898019	2
RC_2A	NC_029265.1	10897586	10898050	2
RC_2A	NC_029265.1	10897586	10898128	3
RC_3A	NC_029265.1	10897586	10898044	3
RC_3B	NC_029265.1	10897586	10898057	3
RC_3C	NC_029265.1	10897586	10897915	2
RC_3C	NC_029265.1	10897586	10898030	2
RC_3C	NC_029265.1	10897586	10898073	2
RC_3C	NC_029265.1	10897586	10898190	2
RC_2A	NC_029265.1	10897587	10898622	3
RC_2B	NC_029265.1	10897587	10898054	21
RC_2B	NC_029265.1	10897587	10898273	3
RC_2B	NC_029265.1	10897587	10898397	2
RC_3A	NC_029265.1	10897587	10897897	2
RC_3A	NC_029265.1	10897587	10898282	2
RC_3A	NC_029265.1	10897587	10898486	2
RC_3B	NC_029265.1	10897587	10898083	2
RC_3C	NC_029265.1	10897587	10897895	7
RC_1C	NC_029265.1	10897588	10897885	2
RC_2A	NC_029265.1	10897588	10898180	2
RC_2B	NC_029265.1	10897588	10898446	2
RC_3A	NC_029265.1	10897588	10897910	2
RC_3A	NC_029265.1	10897588	10898178	5
RC_3C	NC_029265.1	10897588	10897895	3
RC_3C	NC_029265.1	10897588	10897977	4
RC_3C	NC_029265.1	10897588	10898151	3
RC_1B	NC_029265.1	10897589	10897875	3
RC_1B	NC_029265.1	10897589	10897908	11
RC_2A	NC_029265.1	10897589	10898091	2
RC_2A	NC_029265.1	10897589	10898228	2
RC_2B	NC_029265.1	10897589	10898047	12
RC_2B	NC_029265.1	10897589	10898212	3
RC_2B	NC_029265.1	10897589	10898214	8
RC_2C	NC_029265.1	10897589	10898134	2
RC_3B	NC_029265.1	10897589	10898123	2
RC_3C	NC_029265.1	10897589	10897983	4
RC_2B	NC_029265.1	10897590	10898040	12
RC_2B	NC_029265.1	10897590	10898217	11
RC_3A	NC_029265.1	10897590	10898026	2
RC_3A	NC_029265.1	10897590	10898148	2
RC_3B	NC_029265.1	10897590	10898065	32
RC_3C	NC_029265.1	10897590	10898010	4
RC_2A	NC_029265.1	10897591	10897922	2
RC_2B	NC_029265.1	10897591	10898023	3
RC_2B	NC_029265.1	10897591	10898169	6
RC_3B	NC_029265.1	10897591	10897922	4
RC_3B	NC_029265.1	10897591	10898093	3
RC_3B	NC_029265.1	10897591	10898122	6
RC_3C	NC_029265.1	10897591	10897897	5
RC_3C	NC_029265.1	10897591	10897989	3
RC_2A	NC_029265.1	10897592	10898041	2
RC_2A	NC_029265.1	10897592	10898074	3
RC_2C	NC_029265.1	10897592	10897998	3
RC_2C	NC_029265.1	10897592	10898080	4
RC_3A	NC_029265.1	10897592	10898059	4
RC_3C	NC_029265.1	10897592	10898100	3
RC_2A	NC_029265.1	10897593	10898024	7
RC_2B	NC_029265.1	10897593	10897959	2
RC_3B	NC_029265.1	10897593	10897863	2
RC_3B	NC_029265.1	10897593	10897908	4
RC_3C	NC_029265.1	10897593	10898137	2
RC_3C	NC_029265.1	10897593	10898190	2
RC_2A	NC_029265.1	10897594	10897925	2
RC_3B	NC_029265.1	10897594	10897978	3
RC_3C	NC_029265.1	10897594	10897978	18
RC_2A	NC_029265.1	10897595	10897945	4
RC_2A	NC_029265.1	10897595	10898043	4
RC_2A	NC_029265.1	10897595	10898115	2
RC_2B	NC_029265.1	10897595	10898052	3
RC_2B	NC_029265.1	10897595	10898088	3
RC_2B	NC_029265.1	10897595	10898210	4
RC_2C	NC_029265.1	10897595	10897990	4
RC_2C	NC_029265.1	10897595	10898010	5
RC_3A	NC_029265.1	10897595	10898416	3
RC_3B	NC_029265.1	10897595	10898074	6
RC_3C	NC_029265.1	10897595	10897931	3
RC_2A	NC_029265.1	10897596	10897937	2
RC_3A	NC_029265.1	10897596	10898045	6
RC_2A	NC_029265.1	10897597	10897967	3
RC_2C	NC_029265.1	10897597	10897953	2
RC_3B	NC_029265.1	10897597	10898044	2
RC_2A	NC_029265.1	10897598	10897988	2
RC_2B	NC_029265.1	10897598	10897968	3
RC_2C	NC_029265.1	10897598	10898053	2
RC_2C	NC_029265.1	10897598	10898456	4
RC_3A	NC_029265.1	10897598	10898028	2
RC_3B	NC_029265.1	10897598	10898155	3
RC_2A	NC_029265.1	10897599	10898259	3
RC_2A	NC_029265.1	10897599	10898419	2
RC_2B	NC_029265.1	10897599	10898001	2
RC_2C	NC_029265.1	10897599	10897940	5
RC_2C	NC_029265.1	10897599	10898120	4
RC_3A	NC_029265.1	10897599	10897915	2
RC_3C	NC_029265.1	10897599	10898342	2
RC_3A	NC_029265.1	10897600	10898099	3
RC_3B	NC_029265.1	10897600	10897963	6
RC_3C	NC_029265.1	10897600	10897879	3
RC_1C	NC_029265.1	10897601	10898102	14
RC_2B	NC_029265.1	10897601	10897980	4
RC_2B	NC_029265.1	10897601	10898162	2
RC_2C	NC_029265.1	10897601	10898029	2
RC_3A	NC_029265.1	10897601	10898074	3
RC_3B	NC_029265.1	10897601	10898042	2
RC_3B	NC_029265.1	10897601	10898253	5
RC_3B	NC_029265.1	10897601	10898334	2
RC_3C	NC_029265.1	10897601	10897873	2
RC_3C	NC_029265.1	10897601	10898105	3
RC_1B	NC_029265.1	10897602	10898015	12
RC_2A	NC_029265.1	10897602	10898017	2
RC_2B	NC_029265.1	10897602	10898092	22
RC_3A	NC_029265.1	10897602	10898220	2
RC_3B	NC_029265.1	10897602	10898250	3
RC_3C	NC_029265.1	10897602	10897959	2
RC_2B	NC_029265.1	10897603	10897897	2
RC_2B	NC_029265.1	10897603	10898035	3
RC_2B	NC_029265.1	10897603	10898043	6
RC_2C	NC_029265.1	10897603	10897966	3
RC_2C	NC_029265.1	10897603	10898104	6
RC_2C	NC_029265.1	10897603	10898226	3
RC_3C	NC_029265.1	10897603	10897972	2
RC_3C	NC_029265.1	10897603	10898037	11
RC_3C	NC_029265.1	10897603	10898061	12
RC_2A	NC_029265.1	10897604	10898359	2
RC_2C	NC_029265.1	10897604	10898171	3
RC_3B	NC_029265.1	10897604	10897929	3
RC_3B	NC_029265.1	10897604	10897987	2
RC_3C	NC_029265.1	10897604	10897986	2
RC_1A	NC_029265.1	10897605	10898217	5
RC_2B	NC_029265.1	10897605	10898152	2
RC_2C	NC_029265.1	10897605	10898125	3
RC_2A	NC_029265.1	10897606	10897981	2
RC_2A	NC_029265.1	10897606	10898010	5
RC_2A	NC_029265.1	10897606	10898046	2
RC_2B	NC_029265.1	10897606	10897892	4
RC_2B	NC_029265.1	10897606	10897951	4
RC_3A	NC_029265.1	10897606	10898035	2
RC_3A	NC_029265.1	10897606	10898295	4
RC_3C	NC_029265.1	10897606	10898046	4
RC_3C	NC_029265.1	10897606	10898106	2
RC_2B	NC_029265.1	10897607	10897844	3
RC_2C	NC_029265.1	10897607	10897955	2
RC_3C	NC_029265.1	10897607	10897935	4
RC_3C	NC_029265.1	10897607	10897974	2
RC_2A	NC_029265.1	10897608	10897944	2
RC_2B	NC_029265.1	10897608	10898516	2
RC_3A	NC_029265.1	10897608	10898233	3
RC_3B	NC_029265.1	10897608	10898103	3
RC_2A	NC_029265.1	10897609	10898091	4
RC_2B	NC_029265.1	10897609	10898094	2
RC_2B	NC_029265.1	10897609	10898413	2
RC_3A	NC_029265.1	10897609	10898033	2
RC_3A	NC_029265.1	10897609	10898573	2
RC_3C	NC_029265.1	10897609	10898172	8
RC_3C	NC_029265.1	10897609	10898227	9
RC_1A	NC_029265.1	10897610	10898093	19
RC_2A	NC_029265.1	10897610	10897991	3
RC_2A	NC_029265.1	10897610	10898142	3
RC_2B	NC_029265.1	10897610	10897843	2
RC_3B	NC_029265.1	10897610	10898167	2
RC_1C	NC_029265.1	10897611	10898042	15
RC_1C	NC_029265.1	10897611	10898416	2
RC_2C	NC_029265.1	10897611	10897897	2
RC_2C	NC_029265.1	10897611	10898103	2
RC_2C	NC_029265.1	10897611	10898275	2
RC_3A	NC_029265.1	10897611	10897900	2
RC_3A	NC_029265.1	10897611	10898072	3
RC_3A	NC_029265.1	10897611	10898209	3
RC_3C	NC_029265.1	10897611	10897977	2
RC_3C	NC_029265.1	10897611	10898157	2
RC_2C	NC_029265.1	10897612	10898094	2
RC_3A	NC_029265.1	10897612	10898106	4
RC_3B	NC_029265.1	10897612	10897915	4
RC_3C	NC_029265.1	10897612	10897908	29
RC_3C	NC_029265.1	10897612	10897914	2
RC_3C	NC_029265.1	10897612	10897995	2
RC_2B	NC_029265.1	10897613	10897936	4
RC_3A	NC_029265.1	10897613	10897945	3
RC_3C	NC_029265.1	10897613	10898174	2
RC_2A	NC_029265.1	10897614	10897951	2
RC_2A	NC_029265.1	10897614	10898061	2
RC_2B	NC_029265.1	10897614	10897997	4
RC_2B	NC_029265.1	10897614	10898024	10
RC_2C	NC_029265.1	10897614	10898127	5
RC_3A	NC_029265.1	10897614	10898834	2
RC_3C	NC_029265.1	10897614	10897997	6
RC_2A	NC_029265.1	10897615	10897982	2
RC_2A	NC_029265.1	10897615	10898099	2
RC_3A	NC_029265.1	10897615	10898215	2
RC_3B	NC_029265.1	10897615	10898073	10
RC_3C	NC_029265.1	10897615	10897918	2
RC_3C	NC_029265.1	10897615	10897985	4
RC_3C	NC_029265.1	10897615	10898082	12
RC_3C	NC_029265.1	10897615	10898309	3
RC_2A	NC_029265.1	10897616	10898568	2
RC_3A	NC_029265.1	10897616	10898068	2
RC_3B	NC_029265.1	10897616	10897950	2
RC_3B	NC_029265.1	10897616	10898483	2
RC_2A	NC_029265.1	10897617	10898096	4
RC_2B	NC_029265.1	10897617	10898339	4
RC_2C	NC_029265.1	10897617	10898043	2
RC_3A	NC_029265.1	10897617	10898198	2
RC_3B	NC_029265.1	10897617	10897922	3
RC_3C	NC_029265.1	10897617	10898330	2
RC_1B	NC_029265.1	10897618	10898064	5
RC_2A	NC_029265.1	10897618	10897981	2
RC_3B	NC_029265.1	10897618	10897992	2
RC_3B	NC_029265.1	10897618	10897994	5
RC_3C	NC_029265.1	10897618	10898136	3
RC_1C	NC_029265.1	10897619	10898254	2
RC_2A	NC_029265.1	10897619	10898471	2
RC_3A	NC_029265.1	10897619	10897962	3
RC_3A	NC_029265.1	10897619	10898044	5
RC_3A	NC_029265.1	10897619	10898069	20
RC_3A	NC_029265.1	10897619	10898075	2
RC_3B	NC_029265.1	10897619	10897973	2
RC_3B	NC_029265.1	10897619	10898060	7
RC_2A	NC_029265.1	10897620	10898143	7
RC_2B	NC_029265.1	10897620	10898104	2
RC_2B	NC_029265.1	10897620	10898353	2
RC_2C	NC_029265.1	10897620	10897997	2
RC_3A	NC_029265.1	10897620	10897997	7
RC_3A	NC_029265.1	10897620	10898078	8
RC_3B	NC_029265.1	10897620	10898009	2
RC_1C	NC_029265.1	10897621	10897892	3
RC_3B	NC_029265.1	10897621	10898065	7
RC_2A	NC_029265.1	10897622	10898080	2
RC_1C	NC_029265.1	10897623	10898515	3
RC_2A	NC_029265.1	10897623	10898006	2
RC_2B	NC_029265.1	10897623	10898095	8
RC_2C	NC_029265.1	10897623	10898189	5
RC_3C	NC_029265.1	10897623	10898217	4
RC_3A	NC_029265.1	10897624	10898340	2
RC_3B	NC_029265.1	10897624	10898002	2
RC_3C	NC_029265.1	10897624	10898048	4
RC_3C	NC_029265.1	10897624	10898208	2
RC_2B	NC_029265.1	10897625	10897975	4
RC_3A	NC_029265.1	10897625	10898240	3
RC_3C	NC_029265.1	10897625	10898079	2
RC_2A	NC_029265.1	10897626	10898440	2
RC_1A	NC_029265.1	10897627	10898126	2
RC_2C	NC_029265.1	10897627	10898023	4
RC_3B	NC_029265.1	10897627	10898173	3
RC_3C	NC_029265.1	10897627	10898080	3
RC_3A	NC_029265.1	10897628	10897936	2
RC_3A	NC_029265.1	10897628	10898137	5
RC_3C	NC_029265.1	10897628	10898099	2
RC_3C	NC_029265.1	10897628	10898173	2
RC_2A	NC_029265.1	10897629	10898006	2
RC_2A	NC_029265.1	10897629	10898156	3
RC_3A	NC_029265.1	10897629	10897999	2
RC_3A	NC_029265.1	10897629	10898046	5
RC_3B	NC_029265.1	10897629	10897969	5
RC_3C	NC_029265.1	10897629	10898064	7
RC_2A	NC_029265.1	10897630	10898551	2
RC_2C	NC_029265.1	10897630	10897975	2
RC_3A	NC_029265.1	10897630	10898063	6
RC_3B	NC_029265.1	10897630	10898101	2
RC_3B	NC_029265.1	10897630	10898331	2
RC_3B	NC_029265.1	10897630	10898609	2
RC_3C	NC_029265.1	10897630	10898160	5
RC_2B	NC_029265.1	10897631	10897997	2
RC_2B	NC_029265.1	10897631	10898003	2
RC_2B	NC_029265.1	10897631	10898045	6
RC_2B	NC_029265.1	10897631	10898119	6
RC_2B	NC_029265.1	10897631	10898207	6
RC_2C	NC_029265.1	10897631	10898167	2
RC_2C	NC_029265.1	10897631	10898273	2
RC_3A	NC_029265.1	10897631	10898169	5
RC_3A	NC_029265.1	10897631	10898294	2
RC_3B	NC_029265.1	10897631	10898257	2
RC_3B	NC_029265.1	10897632	10898218	3
RC_3C	NC_029265.1	10897632	10898157	2
RC_3C	NC_029265.1	10897632	10898409	2
RC_3C	NC_029265.1	10897632	10898450	4
RC_3A	NC_029265.1	10897633	10898213	2
RC_3C	NC_029265.1	10897633	10898008	2
RC_2C	NC_029265.1	10897635	10898074	5
RC_3A	NC_029265.1	10897635	10898131	4
RC_3B	NC_029265.1	10897635	10898055	12
RC_3C	NC_029265.1	10897635	10898229	2
RC_2B	NC_029265.1	10897636	10898121	7
RC_3A	NC_029265.1	10897636	10898068	5
RC_3B	NC_029265.1	10897636	10898643	2
RC_1A	NC_029265.1	10897637	10898525	4
RC_1B	NC_029265.1	10897637	10898236	2
RC_2A	NC_029265.1	10897637	10898063	2
RC_2A	NC_029265.1	10897637	10898309	5
RC_2B	NC_029265.1	10897637	10898171	2
RC_3B	NC_029265.1	10897637	10898150	2
RC_3B	NC_029265.1	10897637	10898162	2
RC_3C	NC_029265.1	10897637	10898107	8
RC_3C	NC_029265.1	10897637	10898255	2
RC_2A	NC_029265.1	10897638	10898009	3
RC_2A	NC_029265.1	10897638	10898044	11
RC_2A	NC_029265.1	10897638	10898222	4
RC_3B	NC_029265.1	10897638	10897984	2
RC_3B	NC_029265.1	10897638	10897986	2
RC_3B	NC_029265.1	10897638	10898207	2
RC_3B	NC_029265.1	10897638	10898220	2
RC_3C	NC_029265.1	10897638	10898145	5
RC_3C	NC_029265.1	10897638	10898229	3
RC_2A	NC_029265.1	10897639	10897959	2
RC_2B	NC_029265.1	10897639	10897984	6
RC_2B	NC_029265.1	10897639	10898091	14
RC_2B	NC_029265.1	10897639	10898114	3
RC_2B	NC_029265.1	10897639	10898219	5
RC_3A	NC_029265.1	10897639	10898054	5
RC_3B	NC_029265.1	10897639	10898075	2
RC_3C	NC_029265.1	10897639	10897949	7
RC_3C	NC_029265.1	10897639	10897973	3
RC_3C	NC_029265.1	10897639	10898014	2
RC_2B	NC_029265.1	10897640	10898222	4
RC_2C	NC_029265.1	10897640	10898168	3
RC_3A	NC_029265.1	10897640	10897972	4
RC_3B	NC_029265.1	10897640	10897982	2
RC_3C	NC_029265.1	10897640	10898054	7
RC_3C	NC_029265.1	10897640	10898162	5
RC_2A	NC_029265.1	10897641	10898100	4
RC_2B	NC_029265.1	10897641	10898246	2
RC_2B	NC_029265.1	10897641	10898659	3
RC_2C	NC_029265.1	10897641	10898220	3
RC_3A	NC_029265.1	10897642	10897993	2
RC_3C	NC_029265.1	10897642	10897931	2
RC_3C	NC_029265.1	10897642	10898294	2
RC_3C	NC_029265.1	10897642	10898439	2
RC_1B	NC_029265.1	10897643	10897940	4
RC_2C	NC_029265.1	10897643	10897992	19
RC_3A	NC_029265.1	10897643	10898191	2
RC_3A	NC_029265.1	10897643	10898233	3
RC_3C	NC_029265.1	10897643	10898183	6
RC_1A	NC_029265.1	10897644	10897947	22
RC_1B	NC_029265.1	10897644	10897995	6
RC_2B	NC_029265.1	10897644	10897963	3
RC_2B	NC_029265.1	10897644	10897985	11
RC_2B	NC_029265.1	10897644	10898030	4
RC_2B	NC_029265.1	10897644	10898118	9
RC_2B	NC_029265.1	10897644	10898259	3
RC_3A	NC_029265.1	10897644	10897958	2
RC_3C	NC_029265.1	10897644	10897977	4
RC_3C	NC_029265.1	10897644	10897982	7
RC_3C	NC_029265.1	10897644	10898371	2
RC_2B	NC_029265.1	10897645	10898214	4
RC_2B	NC_029265.1	10897645	10898267	4
RC_2C	NC_029265.1	10897645	10898501	2
RC_3C	NC_029265.1	10897645	10897988	18
RC_3C	NC_029265.1	10897645	10897989	4
RC_3C	NC_029265.1	10897645	10898009	2
RC_2A	NC_029265.1	10897646	10897987	5
RC_2B	NC_029265.1	10897646	10898168	2
RC_2C	NC_029265.1	10897646	10898028	2
RC_2C	NC_029265.1	10897646	10898236	3
RC_3A	NC_029265.1	10897646	10898037	17
RC_3A	NC_029265.1	10897646	10898221	8
RC_3A	NC_029265.1	10897646	10898299	3
RC_1C	NC_029265.1	10897647	10897993	4
RC_2A	NC_029265.1	10897647	10897898	2
RC_2A	NC_029265.1	10897647	10897978	9
RC_2A	NC_029265.1	10897647	10897999	5
RC_2A	NC_029265.1	10897647	10898181	2
RC_2C	NC_029265.1	10897647	10898568	3
RC_3B	NC_029265.1	10897647	10897942	2
RC_2A	NC_029265.1	10897648	10897993	4
RC_2B	NC_029265.1	10897648	10897973	16
RC_2B	NC_029265.1	10897648	10897993	36
RC_2B	NC_029265.1	10897648	10898247	2
RC_3A	NC_029265.1	10897648	10897963	2
RC_3A	NC_029265.1	10897648	10897990	2
RC_3B	NC_029265.1	10897648	10898088	2
RC_3C	NC_029265.1	10897648	10898144	5
RC_3C	NC_029265.1	10897648	10898457	2
RC_2A	NC_029265.1	10897649	10897948	2
RC_2A	NC_029265.1	10897649	10897972	22
RC_2B	NC_029265.1	10897649	10897958	2
RC_2B	NC_029265.1	10897649	10898112	3
RC_2B	NC_029265.1	10897649	10898127	6
RC_3A	NC_029265.1	10897649	10897891	2
RC_3A	NC_029265.1	10897649	10898006	2
RC_3A	NC_029265.1	10897649	10898094	7
RC_3A	NC_029265.1	10897649	10898105	4
RC_3A	NC_029265.1	10897649	10898189	2
RC_3B	NC_029265.1	10897649	10898181	4
RC_2A	NC_029265.1	10897650	10897932	2
RC_2A	NC_029265.1	10897650	10897975	3
RC_2B	NC_029265.1	10897650	10897977	3
RC_2C	NC_029265.1	10897650	10897990	35
RC_2C	NC_029265.1	10897650	10898190	4
RC_3A	NC_029265.1	10897650	10897938	7
RC_3B	NC_029265.1	10897650	10897990	13
RC_3B	NC_029265.1	10897650	10897999	20
RC_3B	NC_029265.1	10897650	10898041	6
RC_3B	NC_029265.1	10897650	10898497	2
RC_3C	NC_029265.1	10897650	10897969	4
RC_3C	NC_029265.1	10897650	10898369	2
RC_2A	NC_029265.1	10897651	10897928	3
RC_2C	NC_029265.1	10897651	10897983	2
RC_2C	NC_029265.1	10897651	10898233	2
RC_2C	NC_029265.1	10897651	10898236	4
RC_3A	NC_029265.1	10897651	10897942	2
RC_3B	NC_029265.1	10897651	10898085	3
RC_3C	NC_029265.1	10897651	10898057	7
RC_3C	NC_029265.1	10897651	10898062	3
RC_2A	NC_029265.1	10897652	10897989	2
RC_3C	NC_029265.1	10897652	10898000	19
RC_2A	NC_029265.1	10897653	10897942	4
RC_2A	NC_029265.1	10897653	10898003	11
RC_2B	NC_029265.1	10897653	10897868	2
RC_2B	NC_029265.1	10897653	10897942	4
RC_2B	NC_029265.1	10897653	10898136	3
RC_3A	NC_029265.1	10897653	10897996	7
RC_3A	NC_029265.1	10897653	10898183	2
RC_3B	NC_029265.1	10897653	10897914	2
RC_3B	NC_029265.1	10897653	10897976	4
RC_3C	NC_029265.1	10897653	10897929	3
RC_3C	NC_029265.1	10897653	10897979	2
RC_2A	NC_029265.1	10897654	10897994	6
RC_2B	NC_029265.1	10897654	10897973	20
RC_2B	NC_029265.1	10897654	10897986	4
RC_2B	NC_029265.1	10897654	10897999	28
RC_2B	NC_029265.1	10897654	10898071	2
RC_3A	NC_029265.1	10897654	10898262	7
RC_3B	NC_029265.1	10897654	10897974	10
RC_3B	NC_029265.1	10897654	10897987	8
RC_3C	NC_029265.1	10897654	10897968	7
RC_3C	NC_029265.1	10897654	10897999	16
RC_3A	NC_029265.1	10897655	10898187	2
RC_3B	NC_029265.1	10897655	10897965	2
RC_3B	NC_029265.1	10897655	10898092	4
RC_3B	NC_029265.1	10897655	10898105	11
RC_3C	NC_029265.1	10897655	10898024	2
RC_1A	NC_029265.1	10897656	10898123	12
RC_2A	NC_029265.1	10897656	10897980	5
RC_2B	NC_029265.1	10897656	10897906	2
RC_2B	NC_029265.1	10897656	10897961	2
RC_2B	NC_029265.1	10897656	10898070	2
RC_2B	NC_029265.1	10897656	10898364	3
RC_3A	NC_029265.1	10897656	10897856	2
RC_3A	NC_029265.1	10897656	10898004	6
RC_3A	NC_029265.1	10897656	10898486	2
RC_3B	NC_029265.1	10897656	10897930	2
RC_3B	NC_029265.1	10897656	10898073	14
RC_3B	NC_029265.1	10897656	10898079	2
RC_3B	NC_029265.1	10897656	10898423	2
RC_3C	NC_029265.1	10897656	10897945	2
RC_2A	NC_029265.1	10897657	10898045	2
RC_2A	NC_029265.1	10897657	10898063	3
RC_2B	NC_029265.1	10897657	10898243	4
RC_3A	NC_029265.1	10897657	10897968	29
RC_3A	NC_029265.1	10897657	10898216	2
RC_3B	NC_029265.1	10897657	10898052	3
RC_3B	NC_029265.1	10897657	10898198	3
RC_3B	NC_029265.1	10897657	10898279	3
RC_3C	NC_029265.1	10897657	10897934	4
RC_3C	NC_029265.1	10897657	10897966	2
RC_3C	NC_029265.1	10897657	10898038	10
RC_1A	NC_029265.1	10897658	10898223	5
RC_2B	NC_029265.1	10897658	10897993	2
RC_2B	NC_029265.1	10897658	10898078	49
RC_2B	NC_029265.1	10897658	10898083	2
RC_2B	NC_029265.1	10897658	10898100	5
RC_2B	NC_029265.1	10897658	10898155	2
RC_2B	NC_029265.1	10897658	10898618	2
RC_2C	NC_029265.1	10897658	10897914	4
RC_2C	NC_029265.1	10897658	10898019	4
RC_2C	NC_029265.1	10897658	10898063	13
RC_3A	NC_029265.1	10897658	10898173	3
RC_3A	NC_029265.1	10897658	10898174	5
RC_3A	NC_029265.1	10897658	10898245	3
RC_3B	NC_029265.1	10897658	10897970	27
RC_3B	NC_029265.1	10897658	10897976	15
RC_3B	NC_029265.1	10897658	10898055	3
RC_3B	NC_029265.1	10897658	10898174	4
RC_3C	NC_029265.1	10897658	10897933	2
RC_3C	NC_029265.1	10897658	10897961	3
RC_3C	NC_029265.1	10897658	10898060	3
RC_3C	NC_029265.1	10897658	10898081	6
RC_1B	NC_029265.1	10897659	10897954	8
RC_2A	NC_029265.1	10897659	10897995	4
RC_2A	NC_029265.1	10897659	10898102	4
RC_2B	NC_029265.1	10897659	10898006	31
RC_2B	NC_029265.1	10897659	10898102	4
RC_2B	NC_029265.1	10897659	10898220	8
RC_2C	NC_029265.1	10897659	10897970	4
RC_2C	NC_029265.1	10897659	10898018	11
RC_3A	NC_029265.1	10897659	10897954	6
RC_3A	NC_029265.1	10897659	10898192	3
RC_3B	NC_029265.1	10897659	10897936	2
RC_3B	NC_029265.1	10897659	10897947	3
RC_3B	NC_029265.1	10897659	10898249	2
RC_2A	NC_029265.1	10897660	10897947	5
RC_2A	NC_029265.1	10897660	10898147	6
RC_2B	NC_029265.1	10897660	10898473	3
RC_2C	NC_029265.1	10897660	10897959	23
RC_2C	NC_029265.1	10897660	10898074	2
RC_2C	NC_029265.1	10897660	10898219	4
RC_3A	NC_029265.1	10897660	10898103	2
RC_3A	NC_029265.1	10897660	10898628	2
RC_1A	NC_029265.1	10897661	10898095	2
RC_2A	NC_029265.1	10897661	10897997	14
RC_3A	NC_029265.1	10897661	10897905	2
RC_3A	NC_029265.1	10897661	10897909	2
RC_3A	NC_029265.1	10897661	10897952	2
RC_3B	NC_029265.1	10897661	10897935	2
RC_3C	NC_029265.1	10897661	10897867	15
RC_3C	NC_029265.1	10897661	10898001	9
RC_1A	NC_029265.1	10897662	10898286	2
RC_1C	NC_029265.1	10897662	10897875	3
RC_2A	NC_029265.1	10897662	10898016	6
RC_2A	NC_029265.1	10897662	10898075	8
RC_2A	NC_029265.1	10897662	10898163	8
RC_2B	NC_029265.1	10897662	10897845	4
RC_2B	NC_029265.1	10897662	10897897	7
RC_2B	NC_029265.1	10897662	10897943	3
RC_2B	NC_029265.1	10897662	10898125	3
RC_2C	NC_029265.1	10897662	10898027	15
RC_3C	NC_029265.1	10897662	10897906	3
RC_3C	NC_029265.1	10897662	10897974	21
RC_3C	NC_029265.1	10897662	10898031	2
RC_3C	NC_029265.1	10897662	10898282	2
RC_1C	NC_029265.1	10897663	10898127	4
RC_2A	NC_029265.1	10897663	10897932	3
RC_2A	NC_029265.1	10897663	10897962	15
RC_2A	NC_029265.1	10897663	10897970	2
RC_2A	NC_029265.1	10897663	10898035	7
RC_2B	NC_029265.1	10897663	10897953	37
RC_2B	NC_029265.1	10897663	10897977	27
RC_2B	NC_029265.1	10897663	10898071	2
RC_2B	NC_029265.1	10897663	10898175	5
RC_2C	NC_029265.1	10897663	10898035	4
RC_2C	NC_029265.1	10897663	10898071	3
RC_2C	NC_029265.1	10897663	10898212	3
RC_3A	NC_029265.1	10897663	10897953	3
RC_3B	NC_029265.1	10897663	10898133	4
RC_3C	NC_029265.1	10897663	10897863	4
RC_3C	NC_029265.1	10897663	10897925	3
RC_3C	NC_029265.1	10897663	10898029	7
RC_3C	NC_029265.1	10897663	10898154	5
RC_3C	NC_029265.1	10897663	10898187	3
RC_1A	NC_029265.1	10897664	10897896	2
RC_1B	NC_029265.1	10897664	10897954	2
RC_2A	NC_029265.1	10897664	10898048	2
RC_2B	NC_029265.1	10897664	10897900	5
RC_2C	NC_029265.1	10897664	10897923	2
RC_2C	NC_029265.1	10897664	10897944	2
RC_2C	NC_029265.1	10897664	10898137	2
RC_3A	NC_029265.1	10897664	10898037	10
RC_3A	NC_029265.1	10897664	10898207	2
RC_3C	NC_029265.1	10897664	10898002	14
RC_3C	NC_029265.1	10897664	10898180	2
RC_2A	NC_029265.1	10897665	10897882	3
RC_2A	NC_029265.1	10897665	10898005	13
RC_2A	NC_029265.1	10897665	10898088	3
RC_2B	NC_029265.1	10897665	10897964	12
RC_2B	NC_029265.1	10897665	10898048	16
RC_3A	NC_029265.1	10897665	10897949	8
RC_3A	NC_029265.1	10897665	10898100	3
RC_3B	NC_029265.1	10897665	10898007	2
RC_3C	NC_029265.1	10897665	10897911	3
RC_3C	NC_029265.1	10897665	10897940	3
RC_3C	NC_029265.1	10897665	10897953	2
RC_3C	NC_029265.1	10897665	10898043	5
RC_2A	NC_029265.1	10897666	10897893	3
RC_2A	NC_029265.1	10897666	10897931	2
RC_2A	NC_029265.1	10897666	10898035	3
RC_2B	NC_029265.1	10897666	10898118	6
RC_2B	NC_029265.1	10897666	10898178	3
RC_2B	NC_029265.1	10897666	10898382	3
RC_3A	NC_029265.1	10897666	10897958	2
RC_3A	NC_029265.1	10897666	10897961	5
RC_3A	NC_029265.1	10897666	10898028	2
RC_3A	NC_029265.1	10897666	10898097	10
RC_3B	NC_029265.1	10897666	10897898	2
RC_3B	NC_029265.1	10897666	10898067	5
RC_3B	NC_029265.1	10897666	10898188	4
RC_3C	NC_029265.1	10897666	10897929	2
RC_3C	NC_029265.1	10897666	10898063	2
RC_1A	NC_029265.1	10897667	10897911	4
RC_2A	NC_029265.1	10897667	10897976	9
RC_2A	NC_029265.1	10897667	10897984	20
RC_2A	NC_029265.1	10897667	10898139	6
RC_2B	NC_029265.1	10897667	10897977	2
RC_2B	NC_029265.1	10897667	10898020	13
RC_2B	NC_029265.1	10897667	10898052	3
RC_3A	NC_029265.1	10897667	10897924	4
RC_3A	NC_029265.1	10897667	10897970	6
RC_3A	NC_029265.1	10897667	10897979	2
RC_3B	NC_029265.1	10897667	10897884	3
RC_3B	NC_029265.1	10897667	10898116	3
RC_3C	NC_029265.1	10897667	10897979	18
RC_3C	NC_029265.1	10897667	10898258	5
RC_2A	NC_029265.1	10897668	10897980	24
RC_2B	NC_029265.1	10897668	10897875	2
RC_2C	NC_029265.1	10897668	10898065	7
RC_2C	NC_029265.1	10897668	10898070	16
RC_3B	NC_029265.1	10897668	10898099	2
RC_3C	NC_029265.1	10897668	10897954	4
RC_3C	NC_029265.1	10897668	10898025	3
RC_3C	NC_029265.1	10897668	10898119	7
RC_3C	NC_029265.1	10897668	10898162	2
RC_3C	NC_029265.1	10897668	10899116	2
RC_2A	NC_029265.1	10897669	10897906	10
RC_2C	NC_029265.1	10897669	10897973	30
RC_2C	NC_029265.1	10897669	10897988	2
RC_3A	NC_029265.1	10897669	10897911	5
RC_3A	NC_029265.1	10897669	10898039	9
RC_3B	NC_029265.1	10897669	10897953	6
RC_3B	NC_029265.1	10897669	10898049	6
RC_3B	NC_029265.1	10897669	10898227	2
RC_3C	NC_029265.1	10897669	10897924	3
RC_1A	NC_029265.1	10897670	10898210	3
RC_2A	NC_029265.1	10897670	10898117	3
RC_2A	NC_029265.1	10897670	10898359	2
RC_2B	NC_029265.1	10897670	10897859	3
RC_2B	NC_029265.1	10897670	10897919	17
RC_2B	NC_029265.1	10897670	10898006	37
RC_2C	NC_029265.1	10897670	10897940	2
RC_3A	NC_029265.1	10897670	10898031	6
RC_3B	NC_029265.1	10897670	10897940	2
RC_3C	NC_029265.1	10897670	10897921	5
RC_3C	NC_029265.1	10897670	10898032	16
RC_3C	NC_029265.1	10897670	10898033	17
RC_1A	NC_029265.1	10897671	10897921	2
RC_1A	NC_029265.1	10897671	10897925	52
RC_1A	NC_029265.1	10897671	10898456	3
RC_2A	NC_029265.1	10897671	10897973	53
RC_2A	NC_029265.1	10897671	10897993	4
RC_2A	NC_029265.1	10897671	10898066	2
RC_2B	NC_029265.1	10897671	10898045	26
RC_3B	NC_029265.1	10897671	10897917	26
RC_3B	NC_029265.1	10897671	10898063	67
RC_3C	NC_029265.1	10897671	10897921	2
RC_3C	NC_029265.1	10897671	10897966	3
RC_3C	NC_029265.1	10897671	10897973	20
RC_3C	NC_029265.1	10897671	10898019	5
RC_3C	NC_029265.1	10897671	10898063	6
RC_3C	NC_029265.1	10897671	10898353	2
RC_1A	NC_029265.1	10897672	10898240	72
RC_2A	NC_029265.1	10897672	10898198	2
RC_2A	NC_029265.1	10897672	10898236	2
RC_2B	NC_029265.1	10897672	10897943	3
RC_2B	NC_029265.1	10897672	10897948	12
RC_2B	NC_029265.1	10897672	10898039	30
RC_3A	NC_029265.1	10897672	10898088	5
RC_3A	NC_029265.1	10897672	10898431	4
RC_3A	NC_029265.1	10897672	10898457	2
RC_3C	NC_029265.1	10897672	10898055	11
RC_1A	NC_029265.1	10897673	10898171	3
RC_1B	NC_029265.1	10897673	10898043	6
RC_2A	NC_029265.1	10897673	10897913	15
RC_2A	NC_029265.1	10897673	10897991	2
RC_2B	NC_029265.1	10897673	10897945	25
RC_2B	NC_029265.1	10897673	10898081	7
RC_2B	NC_029265.1	10897673	10898096	4
RC_2B	NC_029265.1	10897673	10898136	4
RC_2B	NC_029265.1	10897673	10898240	2
RC_3A	NC_029265.1	10897673	10897941	3
RC_3A	NC_029265.1	10897673	10898304	2
RC_3C	NC_029265.1	10897673	10897876	4
RC_3C	NC_029265.1	10897673	10897960	3
RC_3C	NC_029265.1	10897673	10898072	2
RC_1A	NC_029265.1	10897674	10897900	18
RC_2A	NC_029265.1	10897674	10897894	3
RC_2A	NC_029265.1	10897674	10897947	4
RC_2B	NC_029265.1	10897674	10898035	28
RC_2B	NC_029265.1	10897674	10898193	2
RC_2B	NC_029265.1	10897674	10898626	3
RC_2C	NC_029265.1	10897674	10897959	9
RC_2C	NC_029265.1	10897674	10897970	18
RC_2C	NC_029265.1	10897674	10898599	2
RC_3A	NC_029265.1	10897674	10898176	13
RC_3B	NC_029265.1	10897674	10898065	16
RC_3C	NC_029265.1	10897674	10897925	2
RC_3C	NC_029265.1	10897674	10897963	13
RC_3C	NC_029265.1	10897674	10898029	3
RC_3C	NC_029265.1	10897674	10898067	9
RC_3C	NC_029265.1	10897674	10898136	3
RC_3C	NC_029265.1	10897674	10898498	2
RC_2B	NC_029265.1	10897675	10897919	4
RC_2B	NC_029265.1	10897675	10897945	46
RC_3A	NC_029265.1	10897675	10897862	3
RC_3A	NC_029265.1	10897675	10897885	3
RC_3A	NC_029265.1	10897675	10897959	2
RC_3B	NC_029265.1	10897675	10898155	2
RC_3B	NC_029265.1	10897675	10898436	3
RC_3C	NC_029265.1	10897675	10897903	17
RC_3C	NC_029265.1	10897675	10898060	8
RC_3C	NC_029265.1	10897675	10898196	3
RC_3C	NC_029265.1	10897675	10898209	2
RC_1A	NC_029265.1	10897676	10897855	2
RC_1A	NC_029265.1	10897676	10897875	4
RC_2A	NC_029265.1	10897676	10897875	2
RC_2A	NC_029265.1	10897676	10898002	9
RC_2A	NC_029265.1	10897676	10898004	11
RC_2A	NC_029265.1	10897676	10898432	3
RC_2B	NC_029265.1	10897676	10897899	3
RC_2B	NC_029265.1	10897676	10897931	11
RC_2B	NC_029265.1	10897676	10898389	3
RC_2C	NC_029265.1	10897676	10897911	3
RC_3A	NC_029265.1	10897676	10897919	11
RC_3A	NC_029265.1	10897676	10897944	3
RC_3A	NC_029265.1	10897676	10897952	18
RC_3B	NC_029265.1	10897676	10898003	4
RC_3B	NC_029265.1	10897676	10898007	11
RC_3C	NC_029265.1	10897676	10897911	28
RC_3C	NC_029265.1	10897676	10897917	2
RC_3C	NC_029265.1	10897676	10897924	5
RC_3C	NC_029265.1	10897676	10897940	8
RC_3C	NC_029265.1	10897676	10898030	2
RC_3A	NC_029265.1	10897680	10897886	15
RC_1B	NC_029265.1	10897681	10897849	7
RC_1C	NC_029265.1	10897681	10898156	5
RC_2B	NC_029265.1	10897681	10897973	28
RC_3C	NC_029265.1	10897681	10897988	30
RC_1A	NC_029265.1	10897682	10897853	2
RC_1A	NC_029265.1	10897682	10897856	402
RC_1C	NC_029265.1	10897682	10897886	8
RC_1C	NC_029265.1	10897682	10897888	37
RC_1C	NC_029265.1	10897682	10897933	14
RC_1C	NC_029265.1	10897682	10898236	2
RC_2A	NC_029265.1	10897682	10897874	8
RC_2A	NC_029265.1	10897682	10897891	21
RC_2A	NC_029265.1	10897682	10897894	2
RC_2A	NC_029265.1	10897682	10897921	11
RC_2A	NC_029265.1	10897682	10897925	16
RC_2A	NC_029265.1	10897682	10897936	5
RC_2A	NC_029265.1	10897682	10897945	10
RC_2A	NC_029265.1	10897682	10897956	39
RC_2A	NC_029265.1	10897682	10897961	2
RC_2A	NC_029265.1	10897682	10897973	2
RC_2A	NC_029265.1	10897682	10897976	3
RC_2A	NC_029265.1	10897682	10897978	13
RC_2A	NC_029265.1	10897682	10897982	13
RC_2A	NC_029265.1	10897682	10897993	4
RC_2A	NC_029265.1	10897682	10898008	5
RC_2A	NC_029265.1	10897682	10898053	5
RC_2A	NC_029265.1	10897682	10898141	2
RC_2A	NC_029265.1	10897682	10898231	4
RC_2A	NC_029265.1	10897682	10898364	2
RC_2B	NC_029265.1	10897682	10897855	29
RC_2B	NC_029265.1	10897682	10897865	5
RC_2B	NC_029265.1	10897682	10897878	196
RC_2B	NC_029265.1	10897682	10897884	81
RC_2B	NC_029265.1	10897682	10897922	9
RC_2B	NC_029265.1	10897682	10897945	16
RC_2B	NC_029265.1	10897682	10897957	2
RC_2B	NC_029265.1	10897682	10898008	2
RC_2B	NC_029265.1	10897682	10898009	3
RC_2B	NC_029265.1	10897682	10898065	3
RC_2B	NC_029265.1	10897682	10898109	6
RC_2B	NC_029265.1	10897682	10898115	5
RC_2B	NC_029265.1	10897682	10898236	12
RC_2B	NC_029265.1	10897682	10898237	2
RC_2B	NC_029265.1	10897682	10898256	2
RC_2B	NC_029265.1	10897682	10898317	2
RC_2B	NC_029265.1	10897682	10898320	5
RC_2B	NC_029265.1	10897682	10898570	3
RC_2B	NC_029265.1	10897682	10898572	2
RC_2C	NC_029265.1	10897682	10897928	2
RC_2C	NC_029265.1	10897682	10897967	34
RC_2C	NC_029265.1	10897682	10897983	8
RC_2C	NC_029265.1	10897682	10898007	4
RC_2C	NC_029265.1	10897682	10898008	154
RC_2C	NC_029265.1	10897682	10898009	5
RC_2C	NC_029265.1	10897682	10898028	5
RC_2C	NC_029265.1	10897682	10898144	2
RC_2C	NC_029265.1	10897682	10898145	2
RC_2C	NC_029265.1	10897682	10898254	2
RC_3A	NC_029265.1	10897682	10897855	3
RC_3A	NC_029265.1	10897682	10897873	8
RC_3A	NC_029265.1	10897682	10897904	8
RC_3A	NC_029265.1	10897682	10897935	2
RC_3A	NC_029265.1	10897682	10897940	9
RC_3A	NC_029265.1	10897682	10897962	110
RC_3A	NC_029265.1	10897682	10897975	13
RC_3A	NC_029265.1	10897682	10898008	2
RC_3A	NC_029265.1	10897682	10898009	2
RC_3A	NC_029265.1	10897682	10898036	3
RC_3A	NC_029265.1	10897682	10898070	16
RC_3A	NC_029265.1	10897682	10898092	10
RC_3A	NC_029265.1	10897682	10898154	4
RC_3A	NC_029265.1	10897682	10898161	2
RC_3A	NC_029265.1	10897682	10898216	3
RC_3A	NC_029265.1	10897682	10898434	3
RC_3A	NC_029265.1	10897682	10898450	4
RC_3A	NC_029265.1	10897682	10898506	2
RC_3A	NC_029265.1	10897682	10898611	3
RC_3B	NC_029265.1	10897682	10897879	7
RC_3B	NC_029265.1	10897682	10897926	19
RC_3B	NC_029265.1	10897682	10897928	5
RC_3B	NC_029265.1	10897682	10897943	3
RC_3B	NC_029265.1	10897682	10897956	12
RC_3B	NC_029265.1	10897682	10897962	5
RC_3B	NC_029265.1	10897682	10898079	2
RC_3B	NC_029265.1	10897682	10898692	2
RC_3C	NC_029265.1	10897682	10897859	5
RC_3C	NC_029265.1	10897682	10897877	6
RC_3C	NC_029265.1	10897682	10897898	2
RC_3C	NC_029265.1	10897682	10897925	185
RC_3C	NC_029265.1	10897682	10897946	3
RC_3C	NC_029265.1	10897682	10897956	19
RC_3C	NC_029265.1	10897682	10897966	39
RC_3C	NC_029265.1	10897682	10897971	4
RC_3C	NC_029265.1	10897682	10897984	2
RC_3C	NC_029265.1	10897682	10898044	14
RC_3C	NC_029265.1	10897682	10898047	14
RC_3C	NC_029265.1	10897682	10898097	3
RC_3C	NC_029265.1	10897682	10898142	2
RC_3C	NC_029265.1	10897682	10898153	7
RC_3C	NC_029265.1	10897682	10898166	5
RC_3C	NC_029265.1	10897682	10898232	4
RC_3C	NC_029265.1	10897682	10898394	2
RC_3C	NC_029265.1	10897682	10898482	2
RC_1A	NC_029265.1	10897683	10898015	3
RC_2A	NC_029265.1	10897683	10897914	3
RC_2A	NC_029265.1	10897683	10897957	129
RC_2A	NC_029265.1	10897683	10897967	25
RC_2A	NC_029265.1	10897683	10898003	2
RC_2B	NC_029265.1	10897683	10897908	17
RC_2B	NC_029265.1	10897683	10897940	44
RC_2B	NC_029265.1	10897683	10898027	14
RC_3A	NC_029265.1	10897683	10897890	4
RC_3A	NC_029265.1	10897683	10897906	2
RC_3A	NC_029265.1	10897683	10898101	14
RC_3B	NC_029265.1	10897683	10897918	15
RC_3B	NC_029265.1	10897683	10897942	6
RC_3B	NC_029265.1	10897683	10898124	3
RC_3B	NC_029265.1	10897683	10898179	2
RC_3C	NC_029265.1	10897683	10897868	24
RC_3C	NC_029265.1	10897683	10897906	148
RC_3C	NC_029265.1	10897683	10897957	82
RC_3C	NC_029265.1	10897683	10897963	114
RC_3C	NC_029265.1	10897683	10897967	8
RC_3C	NC_029265.1	10897683	10898437	3
RC_1A	NC_029265.1	10897684	10897856	5
RC_1B	NC_029265.1	10897684	10897987	40
RC_2A	NC_029265.1	10897684	10897896	142
RC_2B	NC_029265.1	10897684	10897942	9
RC_2B	NC_029265.1	10897684	10898058	12
RC_2B	NC_029265.1	10897684	10898151	5
RC_2B	NC_029265.1	10897684	10898177	6
RC_2C	NC_029265.1	10897684	10897899	5
RC_2C	NC_029265.1	10897684	10898157	5
RC_3A	NC_029265.1	10897684	10897949	2
RC_3A	NC_029265.1	10897684	10898151	3
RC_3B	NC_029265.1	10897684	10897945	5
RC_3C	NC_029265.1	10897684	10897924	10
RC_3C	NC_029265.1	10897684	10897925	2
RC_3C	NC_029265.1	10897684	10898093	8
RC_3C	NC_029265.1	10897684	10898133	3
RC_3C	NC_029265.1	10897684	10898337	2
RC_3C	NC_029265.1	10897684	10898447	3
RC_1A	NC_029265.1	10897685	10897856	3
RC_2A	NC_029265.1	10897685	10897955	3
RC_2A	NC_029265.1	10897685	10897968	18
RC_2A	NC_029265.1	10897685	10897972	14
RC_2A	NC_029265.1	10897685	10898106	25
RC_2B	NC_029265.1	10897685	10898039	58
RC_2B	NC_029265.1	10897685	10898061	18
RC_2C	NC_029265.1	10897685	10897932	16
RC_3A	NC_029265.1	10897685	10897909	12
RC_3A	NC_029265.1	10897685	10898287	4
RC_3B	NC_029265.1	10897685	10897859	55
RC_3B	NC_029265.1	10897685	10898023	9
RC_3B	NC_029265.1	10897685	10898239	2
RC_3B	NC_029265.1	10897685	10898364	2
RC_3C	NC_029265.1	10897685	10897866	14
RC_3C	NC_029265.1	10897685	10897904	2
RC_3C	NC_029265.1	10897685	10897968	5
RC_3C	NC_029265.1	10897685	10898158	4
RC_2A	NC_029265.1	10897686	10897899	153
RC_2A	NC_029265.1	10897686	10897948	218
RC_2A	NC_029265.1	10897686	10898041	11
RC_2A	NC_029265.1	10897686	10898090	2
RC_2B	NC_029265.1	10897686	10897853	41
RC_2B	NC_029265.1	10897686	10897874	13
RC_2B	NC_029265.1	10897686	10897952	66
RC_2B	NC_029265.1	10897686	10898454	3
RC_2C	NC_029265.1	10897686	10897899	5
RC_2C	NC_029265.1	10897686	10898068	32
RC_2C	NC_029265.1	10897686	10898078	2
RC_3A	NC_029265.1	10897686	10897925	3
RC_3A	NC_029265.1	10897686	10898335	2
RC_3B	NC_029265.1	10897686	10897884	6
RC_3B	NC_029265.1	10897686	10897911	4
RC_3B	NC_029265.1	10897686	10897930	6
RC_3B	NC_029265.1	10897686	10898162	2
RC_3C	NC_029265.1	10897686	10897887	11
RC_3C	NC_029265.1	10897686	10898017	8
RC_3C	NC_029265.1	10897686	10898418	2
RC_1A	NC_029265.1	10897687	10897930	16
RC_1B	NC_029265.1	10897687	10897890	2
RC_2A	NC_029265.1	10897687	10897881	15
RC_2A	NC_029265.1	10897687	10897902	52
RC_2A	NC_029265.1	10897687	10897951	5
RC_2A	NC_029265.1	10897687	10898198	2
RC_2B	NC_029265.1	10897687	10897878	2
RC_2B	NC_029265.1	10897687	10897909	112
RC_2B	NC_029265.1	10897687	10897927	5
RC_2C	NC_029265.1	10897687	10897969	13
RC_3A	NC_029265.1	10897687	10897844	7
RC_3A	NC_029265.1	10897687	10898065	12
RC_3B	NC_029265.1	10897687	10897866	18
RC_3B	NC_029265.1	10897687	10897923	87
RC_3B	NC_029265.1	10897687	10897924	29
RC_3C	NC_029265.1	10897687	10897919	27
RC_3C	NC_029265.1	10897687	10898130	2
RC_2A	NC_029265.1	10897688	10897893	55
RC_2A	NC_029265.1	10897688	10898109	5
RC_2A	NC_029265.1	10897688	10898335	2
RC_2B	NC_029265.1	10897688	10897865	2
RC_2B	NC_029265.1	10897688	10897870	106
RC_2B	NC_029265.1	10897688	10898020	2
RC_3A	NC_029265.1	10897688	10897945	59
RC_3B	NC_029265.1	10897688	10897916	3
RC_3B	NC_029265.1	10897688	10898227	2
RC_3B	NC_029265.1	10897688	10898358	4
RC_1B	NC_029265.1	10897689	10897887	3
RC_1B	NC_029265.1	10897689	10897888	2
RC_1B	NC_029265.1	10897689	10897889	3
RC_1B	NC_029265.1	10897689	10897891	1144
RC_1B	NC_029265.1	10897689	10897920	32
RC_2A	NC_029265.1	10897689	10897939	4
RC_2A	NC_029265.1	10897689	10897962	2
RC_2A	NC_029265.1	10897689	10898095	17
RC_2A	NC_029265.1	10897689	10898106	4
RC_2B	NC_029265.1	10897689	10897882	2
RC_2C	NC_029265.1	10897689	10898112	2
RC_3A	NC_029265.1	10897689	10897874	5
RC_3A	NC_029265.1	10897689	10897915	65
RC_3A	NC_029265.1	10897689	10897924	7
RC_3A	NC_029265.1	10897689	10897944	6
RC_3A	NC_029265.1	10897689	10898357	6
RC_3A	NC_029265.1	10897689	10898507	2
RC_3B	NC_029265.1	10897689	10897890	4
RC_3B	NC_029265.1	10897689	10898105	13
RC_3C	NC_029265.1	10897689	10897903	64
RC_3C	NC_029265.1	10897689	10897919	2
RC_3C	NC_029265.1	10897689	10898024	6
RC_3C	NC_029265.1	10897689	10898258	2
RC_1A	NC_029265.1	10897690	10897940	42
RC_1A	NC_029265.1	10897690	10898353	2
RC_1B	NC_029265.1	10897690	10897892	3
RC_2A	NC_029265.1	10897690	10897881	92
RC_2A	NC_029265.1	10897690	10897900	224
RC_2A	NC_029265.1	10897690	10897909	27
RC_2A	NC_029265.1	10897690	10897914	13
RC_2A	NC_029265.1	10897690	10897926	62
RC_2A	NC_029265.1	10897690	10897932	179
RC_2A	NC_029265.1	10897690	10897947	7
RC_2A	NC_029265.1	10897690	10897961	3
RC_2A	NC_029265.1	10897690	10897989	2
RC_2A	NC_029265.1	10897690	10898050	2
RC_2A	NC_029265.1	10897690	10898117	6
RC_2A	NC_029265.1	10897690	10898157	5
RC_2A	NC_029265.1	10897690	10898164	5
RC_2B	NC_029265.1	10897690	10897870	2
RC_2B	NC_029265.1	10897690	10897926	4
RC_2B	NC_029265.1	10897690	10898068	20
RC_2B	NC_029265.1	10897690	10898283	9
RC_2C	NC_029265.1	10897690	10897974	74
RC_2C	NC_029265.1	10897690	10898157	39
RC_2C	NC_029265.1	10897690	10898174	9
RC_3A	NC_029265.1	10897690	10897889	10
RC_3A	NC_029265.1	10897690	10897914	32
RC_3A	NC_029265.1	10897690	10897931	13
RC_3A	NC_029265.1	10897690	10898282	2
RC_3B	NC_029265.1	10897690	10898072	4
RC_3B	NC_029265.1	10897690	10898134	17
RC_3B	NC_029265.1	10897690	10898157	3
RC_3C	NC_029265.1	10897690	10897900	8
RC_3C	NC_029265.1	10897690	10897941	9
RC_3C	NC_029265.1	10897690	10897951	2
RC_3C	NC_029265.1	10897690	10897989	7
RC_3C	NC_029265.1	10897690	10898036	10
RC_3C	NC_029265.1	10897690	10898157	3
RC_3C	NC_029265.1	10897690	10898583	3
RC_1A	NC_029265.1	10897691	10897927	2
RC_1A	NC_029265.1	10897691	10897931	721
RC_1B	NC_029265.1	10897691	10897891	3
RC_2A	NC_029265.1	10897691	10897875	78
RC_2A	NC_029265.1	10897691	10898012	17
RC_2A	NC_029265.1	10897691	10898032	15
RC_2A	NC_029265.1	10897691	10898185	2
RC_2B	NC_029265.1	10897691	10897898	5
RC_2B	NC_029265.1	10897691	10897899	5
RC_2B	NC_029265.1	10897691	10897900	3
RC_2B	NC_029265.1	10897691	10897902	876
RC_2B	NC_029265.1	10897691	10897938	10
RC_2B	NC_029265.1	10897691	10898170	11
RC_2C	NC_029265.1	10897691	10897907	6
RC_2C	NC_029265.1	10897691	10897917	4
RC_2C	NC_029265.1	10897691	10897931	2
RC_3A	NC_029265.1	10897691	10898364	3
RC_3B	NC_029265.1	10897691	10897922	2
RC_3B	NC_029265.1	10897691	10897931	5
RC_3B	NC_029265.1	10897691	10898003	2
RC_3C	NC_029265.1	10897691	10897903	73
RC_3C	NC_029265.1	10897691	10897909	27
RC_3C	NC_029265.1	10897691	10897924	8
RC_3C	NC_029265.1	10897691	10897954	37
RC_3C	NC_029265.1	10897691	10897964	3
RC_3C	NC_029265.1	10897691	10898017	17
RC_3C	NC_029265.1	10897691	10898094	7
RC_3C	NC_029265.1	10897691	10898165	10
RC_1B	NC_029265.1	10897692	10897891	3
RC_1B	NC_029265.1	10897692	10897990	27
RC_1B	NC_029265.1	10897692	10898748	5
RC_2A	NC_029265.1	10897692	10897899	3
RC_2A	NC_029265.1	10897692	10897999	18
RC_2A	NC_029265.1	10897692	10898072	5
RC_2A	NC_029265.1	10897692	10898100	2
RC_2A	NC_029265.1	10897692	10898400	2
RC_2B	NC_029265.1	10897692	10897879	14
RC_2B	NC_029265.1	10897692	10898348	7
RC_2C	NC_029265.1	10897692	10897924	2
RC_2C	NC_029265.1	10897692	10897926	8
RC_2C	NC_029265.1	10897692	10897940	4
RC_2C	NC_029265.1	10897692	10898036	12
RC_2C	NC_029265.1	10897692	10898046	20
RC_3A	NC_029265.1	10897692	10897860	35
RC_3A	NC_029265.1	10897692	10897997	3
RC_3A	NC_029265.1	10897692	10898179	6
RC_3B	NC_029265.1	10897692	10897886	10
RC_3B	NC_029265.1	10897692	10897943	6
RC_3B	NC_029265.1	10897692	10897955	9
RC_3C	NC_029265.1	10897692	10897885	6
RC_3C	NC_029265.1	10897692	10897914	59
RC_3C	NC_029265.1	10897692	10897916	30
RC_3C	NC_029265.1	10897692	10897922	3
RC_3C	NC_029265.1	10897692	10897938	4
RC_3C	NC_029265.1	10897692	10897948	2
RC_3C	NC_029265.1	10897692	10897954	310
RC_3C	NC_029265.1	10897692	10897960	36
RC_3C	NC_029265.1	10897692	10898275	2
RC_1A	NC_029265.1	10897693	10897849	2481
RC_1A	NC_029265.1	10897693	10897930	2
RC_1B	NC_029265.1	10897693	10897891	3
RC_1B	NC_029265.1	10897693	10897979	9
RC_1C	NC_029265.1	10897693	10897947	2
RC_1C	NC_029265.1	10897693	10897952	319
RC_2A	NC_029265.1	10897693	10897924	28
RC_2A	NC_029265.1	10897693	10897946	5
RC_2B	NC_029265.1	10897693	10898080	2
RC_2B	NC_029265.1	10897693	10898369	3
RC_2C	NC_029265.1	10897693	10898061	2
RC_3A	NC_029265.1	10897693	10898024	6
RC_3A	NC_029265.1	10897693	10898094	3
RC_3A	NC_029265.1	10897693	10898109	4
RC_3A	NC_029265.1	10897693	10898142	7
RC_3A	NC_029265.1	10897693	10898312	3
RC_3A	NC_029265.1	10897693	10898457	3
RC_3A	NC_029265.1	10897693	10899120	2
RC_3C	NC_029265.1	10897693	10897930	4
RC_3C	NC_029265.1	10897693	10898171	11
RC_3C	NC_029265.1	10897693	10898192	2
RC_1B	NC_029265.1	10897694	10897891	4
RC_1C	NC_029265.1	10897694	10898193	5
RC_2A	NC_029265.1	10897694	10897884	2
RC_2A	NC_029265.1	10897694	10897993	4
RC_2A	NC_029265.1	10897694	10898517	2
RC_2B	NC_029265.1	10897694	10897869	13
RC_2B	NC_029265.1	10897694	10897902	2
RC_2B	NC_029265.1	10897694	10897908	19
RC_2B	NC_029265.1	10897694	10897933	155
RC_2B	NC_029265.1	10897694	10898006	10
RC_2C	NC_029265.1	10897694	10897948	3
RC_2C	NC_029265.1	10897694	10897949	290
RC_3B	NC_029265.1	10897694	10897921	26
RC_3B	NC_029265.1	10897694	10898050	3
RC_3B	NC_029265.1	10897694	10898172	4
RC_3C	NC_029265.1	10897694	10897956	2
RC_3C	NC_029265.1	10897694	10898034	3
RC_1A	NC_029265.1	10897695	10897999	13
RC_2A	NC_029265.1	10897695	10898000	5
RC_2A	NC_029265.1	10897695	10898286	2
RC_2B	NC_029265.1	10897695	10898085	12
RC_2B	NC_029265.1	10897695	10898170	2
RC_2C	NC_029265.1	10897695	10897951	5
RC_2C	NC_029265.1	10897695	10897973	125
RC_2C	NC_029265.1	10897695	10898346	2
RC_3A	NC_029265.1	10897695	10898054	6
RC_3B	NC_029265.1	10897695	10897885	5
RC_3B	NC_029265.1	10897695	10897973	33
RC_3B	NC_029265.1	10897695	10898143	3
RC_3B	NC_029265.1	10897695	10898170	2
RC_3C	NC_029265.1	10897695	10897976	2
RC_3C	NC_029265.1	10897695	10898060	4
RC_1A	NC_029265.1	10897696	10897850	3
RC_1B	NC_029265.1	10897696	10898177	8
RC_1C	NC_029265.1	10897696	10897938	18
RC_2A	NC_029265.1	10897696	10897920	68
RC_2A	NC_029265.1	10897696	10898179	2
RC_2B	NC_029265.1	10897696	10897902	2
RC_2B	NC_029265.1	10897696	10897959	3
RC_2B	NC_029265.1	10897696	10897962	426
RC_2B	NC_029265.1	10897696	10898029	2
RC_2B	NC_029265.1	10897696	10898152	5
RC_2C	NC_029265.1	10897696	10897887	2
RC_2C	NC_029265.1	10897696	10897892	291
RC_2C	NC_029265.1	10897696	10897948	2
RC_2C	NC_029265.1	10897696	10897951	191
RC_3A	NC_029265.1	10897696	10897866	6
RC_3A	NC_029265.1	10897696	10897887	2
RC_3A	NC_029265.1	10897696	10897888	2
RC_3A	NC_029265.1	10897696	10897890	59
RC_3A	NC_029265.1	10897696	10897892	406
RC_3B	NC_029265.1	10897696	10898026	2
RC_3C	NC_029265.1	10897696	10897891	132
RC_3C	NC_029265.1	10897696	10898119	2
RC_1A	NC_029265.1	10897697	10897849	24
RC_1C	NC_029265.1	10897697	10897952	2
RC_2A	NC_029265.1	10897697	10897904	187
RC_2A	NC_029265.1	10897697	10897914	6
RC_2A	NC_029265.1	10897697	10897920	41
RC_2A	NC_029265.1	10897697	10897932	193
RC_2A	NC_029265.1	10897697	10898120	2
RC_2A	NC_029265.1	10897697	10898321	4
RC_2B	NC_029265.1	10897697	10897920	41
RC_2B	NC_029265.1	10897697	10897926	335
RC_2B	NC_029265.1	10897697	10897933	2
RC_2B	NC_029265.1	10897697	10898060	5
RC_2C	NC_029265.1	10897697	10897894	5
RC_2C	NC_029265.1	10897697	10897949	2
RC_2C	NC_029265.1	10897697	10897950	2
RC_2C	NC_029265.1	10897697	10897955	4
RC_3A	NC_029265.1	10897697	10897899	3
RC_3A	NC_029265.1	10897697	10898173	3
RC_3B	NC_029265.1	10897697	10897899	19
RC_3B	NC_029265.1	10897697	10897922	23
RC_3B	NC_029265.1	10897697	10897932	3
RC_3B	NC_029265.1	10897697	10897944	34
RC_3B	NC_029265.1	10897697	10898291	5
RC_3B	NC_029265.1	10897697	10898345	3
RC_3C	NC_029265.1	10897697	10897872	3
RC_3C	NC_029265.1	10897697	10897926	13
RC_3C	NC_029265.1	10897697	10897932	474
RC_3C	NC_029265.1	10897697	10897982	35
RC_3C	NC_029265.1	10897697	10898137	2
RC_3C	NC_029265.1	10897697	10898297	2
RC_1B	NC_029265.1	10897698	10897928	2
RC_1B	NC_029265.1	10897698	10897931	272
RC_2A	NC_029265.1	10897698	10897931	9
RC_2A	NC_029265.1	10897698	10897986	81
RC_2A	NC_029265.1	10897698	10898282	4
RC_2B	NC_029265.1	10897698	10897906	110
RC_2B	NC_029265.1	10897698	10897939	10
RC_2B	NC_029265.1	10897698	10898004	3
RC_2B	NC_029265.1	10897698	10898017	5
RC_2B	NC_029265.1	10897698	10898066	7
RC_2B	NC_029265.1	10897698	10898357	3
RC_2C	NC_029265.1	10897698	10897901	2
RC_2C	NC_029265.1	10897698	10897906	418
RC_2C	NC_029265.1	10897698	10897947	236
RC_2C	NC_029265.1	10897698	10898076	3
RC_2C	NC_029265.1	10897698	10898198	2
RC_3A	NC_029265.1	10897698	10898359	2
RC_3B	NC_029265.1	10897698	10897920	50
RC_3B	NC_029265.1	10897698	10897931	428
RC_3B	NC_029265.1	10897698	10897964	15
RC_3B	NC_029265.1	10897698	10897984	20
RC_3B	NC_029265.1	10897698	10898021	4
RC_3B	NC_029265.1	10897698	10898198	3
RC_3C	NC_029265.1	10897698	10897964	400
RC_3C	NC_029265.1	10897698	10897974	41
RC_3C	NC_029265.1	10897698	10898168	7
RC_3C	NC_029265.1	10897698	10898374	4
RC_1A	NC_029265.1	10897699	10898073	2
RC_2A	NC_029265.1	10897699	10897876	39
RC_2A	NC_029265.1	10897699	10897897	4
RC_2A	NC_029265.1	10897699	10897950	76
RC_2A	NC_029265.1	10897699	10897952	34
RC_2A	NC_029265.1	10897699	10898076	3
RC_2A	NC_029265.1	10897699	10898140	2
RC_2B	NC_029265.1	10897699	10897864	2
RC_2B	NC_029265.1	10897699	10897933	2
RC_2B	NC_029265.1	10897699	10898073	17
RC_2B	NC_029265.1	10897699	10898159	13
RC_2B	NC_029265.1	10897699	10898320	7
RC_2C	NC_029265.1	10897699	10897892	3
RC_2C	NC_029265.1	10897699	10897973	2
RC_2C	NC_029265.1	10897699	10898162	8
RC_3A	NC_029265.1	10897699	10897883	28
RC_3A	NC_029265.1	10897699	10897892	2
RC_3A	NC_029265.1	10897699	10897940	16
RC_3A	NC_029265.1	10897699	10898118	2
RC_3B	NC_029265.1	10897699	10897882	124
RC_3B	NC_029265.1	10897699	10897892	29
RC_3B	NC_029265.1	10897699	10898014	5
RC_3C	NC_029265.1	10897699	10897903	14
RC_3C	NC_029265.1	10897699	10897923	3
RC_3C	NC_029265.1	10897699	10897938	23
RC_3C	NC_029265.1	10897699	10897946	49
RC_3C	NC_029265.1	10897699	10897968	55
RC_1B	NC_029265.1	10897700	10897844	109
RC_2A	NC_029265.1	10897700	10897930	2
RC_2A	NC_029265.1	10897700	10898020	2
RC_2A	NC_029265.1	10897700	10898023	133
RC_2A	NC_029265.1	10897700	10898315	5
RC_2B	NC_029265.1	10897700	10897910	2
RC_2B	NC_029265.1	10897700	10897912	2
RC_2B	NC_029265.1	10897700	10897913	299
RC_2B	NC_029265.1	10897700	10897932	42
RC_2B	NC_029265.1	10897700	10897962	4
RC_2B	NC_029265.1	10897700	10897977	42
RC_2C	NC_029265.1	10897700	10897892	2
RC_2C	NC_029265.1	10897700	10897906	2
RC_2C	NC_029265.1	10897700	10897951	2
RC_2C	NC_029265.1	10897700	10897997	35
RC_2C	NC_029265.1	10897700	10898175	4
RC_2C	NC_029265.1	10897700	10898287	2
RC_3A	NC_029265.1	10897700	10897890	42
RC_3A	NC_029265.1	10897700	10897892	2
RC_3B	NC_029265.1	10897700	10897955	3
RC_3C	NC_029265.1	10897700	10897951	66
RC_3C	NC_029265.1	10897700	10897999	30
RC_3C	NC_029265.1	10897700	10898176	2
RC_1B	NC_029265.1	10897701	10897931	5
RC_1C	NC_029265.1	10897701	10898155	7
RC_2A	NC_029265.1	10897701	10897931	2
RC_2A	NC_029265.1	10897701	10897964	7
RC_2A	NC_029265.1	10897701	10898384	2
RC_2B	NC_029265.1	10897701	10897902	2
RC_2B	NC_029265.1	10897701	10897926	2
RC_2B	NC_029265.1	10897701	10897964	10
RC_2B	NC_029265.1	10897701	10898074	15
RC_2B	NC_029265.1	10897701	10898191	5
RC_2B	NC_029265.1	10897701	10898225	2
RC_2C	NC_029265.1	10897701	10897892	2
RC_2C	NC_029265.1	10897701	10897951	2
RC_2C	NC_029265.1	10897701	10898115	3
RC_2C	NC_029265.1	10897701	10898149	8
RC_3A	NC_029265.1	10897701	10897889	14
RC_3A	NC_029265.1	10897701	10897892	2
RC_3A	NC_029265.1	10897701	10897954	30
RC_3B	NC_029265.1	10897701	10897962	2
RC_3B	NC_029265.1	10897701	10897963	2
RC_3B	NC_029265.1	10897701	10897967	310
RC_3B	NC_029265.1	10897701	10898028	7
RC_3B	NC_029265.1	10897701	10898085	8
RC_3B	NC_029265.1	10897701	10898093	12
RC_3C	NC_029265.1	10897701	10897954	2
RC_3C	NC_029265.1	10897701	10897957	243
RC_3C	NC_029265.1	10897701	10898111	5
RC_3C	NC_029265.1	10897701	10898345	3
RC_1A	NC_029265.1	10897702	10897912	241
RC_2A	NC_029265.1	10897702	10897946	2
RC_2A	NC_029265.1	10897702	10898168	4
RC_2A	NC_029265.1	10897702	10898340	8
RC_2B	NC_029265.1	10897702	10897962	2
RC_2B	NC_029265.1	10897702	10898346	2
RC_3A	NC_029265.1	10897702	10897956	41
RC_3A	NC_029265.1	10897702	10898105	3
RC_3A	NC_029265.1	10897702	10898122	9
RC_3B	NC_029265.1	10897702	10898080	2
RC_3C	NC_029265.1	10897702	10897885	67
RC_3C	NC_029265.1	10897702	10897932	2
RC_3C	NC_029265.1	10897702	10897933	2
RC_3C	NC_029265.1	10897702	10897956	2
RC_3C	NC_029265.1	10897702	10898090	2
RC_2A	NC_029265.1	10897703	10897947	10
RC_2A	NC_029265.1	10897703	10897948	3
RC_2A	NC_029265.1	10897703	10897949	3
RC_2A	NC_029265.1	10897703	10897950	5
RC_2A	NC_029265.1	10897703	10897952	1496
RC_2A	NC_029265.1	10897703	10898126	10
RC_2A	NC_029265.1	10897703	10898285	2
RC_2A	NC_029265.1	10897703	10898358	2
RC_2B	NC_029265.1	10897703	10897908	25
RC_2B	NC_029265.1	10897703	10898051	4
RC_2C	NC_029265.1	10897703	10897906	4
RC_2C	NC_029265.1	10897703	10897908	2
RC_2C	NC_029265.1	10897703	10897912	2
RC_2C	NC_029265.1	10897703	10897913	498
RC_2C	NC_029265.1	10897703	10897917	175
RC_2C	NC_029265.1	10897703	10897947	2
RC_2C	NC_029265.1	10897703	10898001	276
RC_2C	NC_029265.1	10897703	10898110	3
RC_3A	NC_029265.1	10897703	10897970	11
RC_3A	NC_029265.1	10897703	10898198	3
RC_3B	NC_029265.1	10897703	10897953	181
RC_3C	NC_029265.1	10897703	10897895	5
RC_3C	NC_029265.1	10897703	10897896	46
RC_3C	NC_029265.1	10897703	10897918	57
RC_3C	NC_029265.1	10897703	10897945	42
RC_3C	NC_029265.1	10897703	10897991	2
RC_3C	NC_029265.1	10897703	10897996	67
RC_3C	NC_029265.1	10897703	10898004	42
RC_3C	NC_029265.1	10897703	10898025	2
RC_3C	NC_029265.1	10897703	10898105	23
RC_3C	NC_029265.1	10897703	10898126	2
RC_3C	NC_029265.1	10897703	10898129	2
RC_3C	NC_029265.1	10897703	10898264	6
RC_1C	NC_029265.1	10897704	10897898	4
RC_2A	NC_029265.1	10897704	10897910	19
RC_2A	NC_029265.1	10897704	10897943	2
RC_2A	NC_029265.1	10897704	10897945	2
RC_2A	NC_029265.1	10897704	10897946	2
RC_2A	NC_029265.1	10897704	10897948	797
RC_2A	NC_029265.1	10897704	10897951	2
RC_2A	NC_029265.1	10897704	10897961	11
RC_2A	NC_029265.1	10897704	10898150	4
RC_2A	NC_029265.1	10897704	10898218	2
RC_2A	NC_029265.1	10897704	10898359	2
RC_2C	NC_029265.1	10897704	10897913	3
RC_2C	NC_029265.1	10897704	10897918	2
RC_2C	NC_029265.1	10897704	10897950	33
RC_2C	NC_029265.1	10897704	10898000	4
RC_2C	NC_029265.1	10897704	10898310	5
RC_3A	NC_029265.1	10897704	10897872	3
RC_3A	NC_029265.1	10897704	10897876	198
RC_3A	NC_029265.1	10897704	10897927	249
RC_3A	NC_029265.1	10897704	10897948	146
RC_3A	NC_029265.1	10897704	10898146	4
RC_3B	NC_029265.1	10897704	10897967	2
RC_3B	NC_029265.1	10897704	10898173	2
RC_3C	NC_029265.1	10897704	10897893	8
RC_3C	NC_029265.1	10897704	10897897	2
RC_3C	NC_029265.1	10897704	10897898	3
RC_3C	NC_029265.1	10897704	10897901	390
RC_3C	NC_029265.1	10897704	10897905	14
RC_3C	NC_029265.1	10897704	10897933	189
RC_3C	NC_029265.1	10897704	10897987	56
RC_1A	NC_029265.1	10897705	10897961	193
RC_1A	NC_029265.1	10897705	10898183	4
RC_1C	NC_029265.1	10897705	10897888	11
RC_1C	NC_029265.1	10897705	10897889	13
RC_1C	NC_029265.1	10897705	10897890	9
RC_1C	NC_029265.1	10897705	10897891	4
RC_1C	NC_029265.1	10897705	10897892	6
RC_1C	NC_029265.1	10897705	10897893	3898
RC_2A	NC_029265.1	10897705	10897952	5
RC_2A	NC_029265.1	10897705	10898119	5
RC_2B	NC_029265.1	10897705	10897901	7
RC_2B	NC_029265.1	10897705	10897967	59
RC_2B	NC_029265.1	10897705	10897986	59
RC_2B	NC_029265.1	10897705	10897995	35
RC_2B	NC_029265.1	10897705	10898300	3
RC_2B	NC_029265.1	10897705	10898330	4
RC_2B	NC_029265.1	10897705	10898349	2
RC_2C	NC_029265.1	10897705	10897913	2
RC_2C	NC_029265.1	10897705	10897923	24
RC_2C	NC_029265.1	10897705	10897988	3
RC_2C	NC_029265.1	10897705	10898004	2
RC_3A	NC_029265.1	10897705	10897966	2
RC_3A	NC_029265.1	10897705	10898097	7
RC_3A	NC_029265.1	10897705	10898325	2
RC_3B	NC_029265.1	10897705	10897981	4
RC_3C	NC_029265.1	10897705	10897913	18
RC_3C	NC_029265.1	10897705	10897917	2
RC_3C	NC_029265.1	10897705	10897968	5
RC_3C	NC_029265.1	10897705	10897973	26
RC_3C	NC_029265.1	10897705	10897975	30
RC_3C	NC_029265.1	10897705	10898088	5
RC_3C	NC_029265.1	10897705	10898312	2
RC_2A	NC_029265.1	10897706	10897937	5
RC_2A	NC_029265.1	10897706	10897952	4
RC_2A	NC_029265.1	10897706	10897957	42
RC_2A	NC_029265.1	10897706	10897970	29
RC_2A	NC_029265.1	10897706	10897994	3
RC_2A	NC_029265.1	10897706	10898168	11
RC_2A	NC_029265.1	10897706	10898529	3
RC_2B	NC_029265.1	10897706	10897890	884
RC_2B	NC_029265.1	10897706	10897899	4
RC_2B	NC_029265.1	10897706	10897919	4
RC_2B	NC_029265.1	10897706	10897967	47
RC_2B	NC_029265.1	10897706	10898238	6
RC_2B	NC_029265.1	10897706	10898379	3
RC_2C	NC_029265.1	10897706	10897918	4
RC_2C	NC_029265.1	10897706	10898009	18
RC_2C	NC_029265.1	10897706	10898138	3
RC_2C	NC_029265.1	10897706	10898182	2
RC_2C	NC_029265.1	10897706	10898416	3
RC_3A	NC_029265.1	10897706	10897962	10
RC_3A	NC_029265.1	10897706	10898423	3
RC_3A	NC_029265.1	10897706	10898529	3
RC_3B	NC_029265.1	10897706	10898011	2
RC_3B	NC_029265.1	10897706	10898071	8
RC_3C	NC_029265.1	10897706	10897909	4
RC_2A	NC_029265.1	10897707	10897889	85
RC_2A	NC_029265.1	10897707	10897899	29
RC_2A	NC_029265.1	10897707	10897905	104
RC_2A	NC_029265.1	10897707	10897916	6
RC_2A	NC_029265.1	10897707	10897948	3
RC_2A	NC_029265.1	10897707	10897952	3
RC_2A	NC_029265.1	10897707	10898154	5
RC_2B	NC_029265.1	10897707	10897891	3
RC_2B	NC_029265.1	10897707	10897898	3
RC_2B	NC_029265.1	10897707	10897903	968
RC_2B	NC_029265.1	10897707	10897907	2
RC_2B	NC_029265.1	10897707	10897910	2
RC_2B	NC_029265.1	10897707	10897911	2
RC_2B	NC_029265.1	10897707	10897912	577
RC_2B	NC_029265.1	10897707	10897918	5
RC_2B	NC_029265.1	10897707	10897922	1261
RC_2B	NC_029265.1	10897707	10897941	7
RC_2B	NC_029265.1	10897707	10897942	2
RC_2B	NC_029265.1	10897707	10897967	99
RC_2B	NC_029265.1	10897707	10898015	84
RC_2B	NC_029265.1	10897707	10898182	4
RC_2C	NC_029265.1	10897707	10897913	2
RC_2C	NC_029265.1	10897707	10897938	61
RC_2C	NC_029265.1	10897707	10898001	3
RC_2C	NC_029265.1	10897707	10898026	2
RC_3A	NC_029265.1	10897707	10897927	2
RC_3A	NC_029265.1	10897707	10897956	2
RC_3A	NC_029265.1	10897707	10898018	9
RC_3A	NC_029265.1	10897707	10898109	6
RC_3B	NC_029265.1	10897707	10897958	6
RC_3B	NC_029265.1	10897707	10898012	55
RC_3B	NC_029265.1	10897707	10898013	5
RC_3B	NC_029265.1	10897707	10898036	15
RC_3B	NC_029265.1	10897707	10898122	27
RC_3B	NC_029265.1	10897707	10898761	2
RC_3C	NC_029265.1	10897707	10897876	4
RC_3C	NC_029265.1	10897707	10897889	16
RC_3C	NC_029265.1	10897707	10897903	191
RC_3C	NC_029265.1	10897707	10897916	33
RC_3C	NC_029265.1	10897707	10897922	17
RC_3C	NC_029265.1	10897707	10897933	3
RC_3C	NC_029265.1	10897707	10898021	4
RC_3C	NC_029265.1	10897707	10898542	2
RC_1A	NC_029265.1	10897708	10897961	3
RC_2A	NC_029265.1	10897708	10897892	281
RC_2A	NC_029265.1	10897708	10897900	2
RC_2A	NC_029265.1	10897708	10897901	5
RC_2A	NC_029265.1	10897708	10897905	626
RC_2A	NC_029265.1	10897708	10897948	6
RC_2A	NC_029265.1	10897708	10897952	2
RC_2A	NC_029265.1	10897708	10897974	23
RC_2B	NC_029265.1	10897708	10897890	2
RC_2B	NC_029265.1	10897708	10897900	11
RC_2B	NC_029265.1	10897708	10897912	4
RC_2B	NC_029265.1	10897708	10897913	2
RC_2B	NC_029265.1	10897708	10897967	3
RC_2B	NC_029265.1	10897708	10898149	10
RC_2B	NC_029265.1	10897708	10898183	13
RC_2B	NC_029265.1	10897708	10898337	2
RC_2C	NC_029265.1	10897708	10897913	3
RC_2C	NC_029265.1	10897708	10897918	58
RC_2C	NC_029265.1	10897708	10898001	2
RC_2C	NC_029265.1	10897708	10898261	3
RC_3A	NC_029265.1	10897708	10897948	2
RC_3B	NC_029265.1	10897708	10898061	19
RC_3B	NC_029265.1	10897708	10898122	4
RC_3B	NC_029265.1	10897708	10898238	4
RC_3C	NC_029265.1	10897708	10897890	2
RC_3C	NC_029265.1	10897708	10897892	8
RC_3C	NC_029265.1	10897708	10897900	2
RC_3C	NC_029265.1	10897708	10897901	4
RC_3C	NC_029265.1	10897708	10898067	2
RC_3C	NC_029265.1	10897708	10898089	2
RC_1C	NC_029265.1	10897709	10897944	42
RC_2A	NC_029265.1	10897709	10897875	9
RC_2A	NC_029265.1	10897709	10897903	3
RC_2A	NC_029265.1	10897709	10897926	10
RC_2A	NC_029265.1	10897709	10897948	3
RC_2B	NC_029265.1	10897709	10897890	2
RC_2B	NC_029265.1	10897709	10897900	2
RC_2B	NC_029265.1	10897709	10897901	3
RC_2B	NC_029265.1	10897709	10897921	5
RC_2B	NC_029265.1	10897709	10898009	115
RC_2C	NC_029265.1	10897709	10897917	25
RC_2C	NC_029265.1	10897709	10897939	18
RC_2C	NC_029265.1	10897709	10897996	74
RC_2C	NC_029265.1	10897709	10898001	20
RC_2C	NC_029265.1	10897709	10898017	31
RC_2C	NC_029265.1	10897709	10898090	4
RC_2C	NC_029265.1	10897709	10898172	4
RC_3A	NC_029265.1	10897709	10897911	113
RC_3A	NC_029265.1	10897709	10897926	26
RC_3A	NC_029265.1	10897709	10897928	23
RC_3A	NC_029265.1	10897709	10898324	3
RC_3B	NC_029265.1	10897709	10898108	5
RC_3C	NC_029265.1	10897709	10897965	100
RC_3C	NC_029265.1	10897709	10898346	3
RC_1A	NC_029265.1	10897710	10898169	2
RC_2A	NC_029265.1	10897710	10897889	2
RC_2A	NC_029265.1	10897710	10897904	11
RC_2A	NC_029265.1	10897710	10897905	2
RC_2A	NC_029265.1	10897710	10897915	173
RC_2B	NC_029265.1	10897710	10897890	2
RC_2B	NC_029265.1	10897710	10897902	7
RC_2B	NC_029265.1	10897710	10897912	2
RC_2B	NC_029265.1	10897710	10897917	194
RC_2B	NC_029265.1	10897710	10897922	2
RC_2B	NC_029265.1	10897710	10897937	2
RC_2C	NC_029265.1	10897710	10897939	4
RC_2C	NC_029265.1	10897710	10897976	32
RC_2C	NC_029265.1	10897710	10898189	3
RC_3A	NC_029265.1	10897710	10897884	5
RC_3A	NC_029265.1	10897710	10897888	2
RC_3A	NC_029265.1	10897710	10897890	26
RC_3A	NC_029265.1	10897710	10898163	2
RC_3A	NC_029265.1	10897710	10898243	6
RC_3A	NC_029265.1	10897710	10899546	2
RC_3B	NC_029265.1	10897710	10898154	2
RC_3C	NC_029265.1	10897710	10897914	2
RC_3C	NC_029265.1	10897710	10897915	2
RC_3C	NC_029265.1	10897710	10897916	3
RC_3C	NC_029265.1	10897710	10897917	575
RC_3C	NC_029265.1	10897710	10897926	3
RC_3C	NC_029265.1	10897710	10897974	34
RC_3C	NC_029265.1	10897710	10898232	7
RC_1B	NC_029265.1	10897711	10897957	2
RC_1B	NC_029265.1	10897711	10897958	4
RC_1B	NC_029265.1	10897711	10897960	6
RC_1B	NC_029265.1	10897711	10897962	1207
RC_1C	NC_029265.1	10897711	10898028	19
RC_2A	NC_029265.1	10897711	10897880	18
RC_2A	NC_029265.1	10897711	10897905	2
RC_2A	NC_029265.1	10897711	10897919	25
RC_2A	NC_029265.1	10897711	10897935	4
RC_2A	NC_029265.1	10897711	10897970	9
RC_2B	NC_029265.1	10897711	10897904	2
RC_2B	NC_029265.1	10897711	10897922	4
RC_2B	NC_029265.1	10897711	10897975	2
RC_2B	NC_029265.1	10897711	10897977	2
RC_2B	NC_029265.1	10897711	10897979	353
RC_2B	NC_029265.1	10897711	10898099	11
RC_2B	NC_029265.1	10897711	10898181	5
RC_2B	NC_029265.1	10897711	10898269	2
RC_2B	NC_029265.1	10897711	10898308	3
RC_2C	NC_029265.1	10897711	10897958	2
RC_2C	NC_029265.1	10897711	10897987	6
RC_2C	NC_029265.1	10897711	10898148	2
RC_3A	NC_029265.1	10897711	10897979	3
RC_3A	NC_029265.1	10897711	10898041	12
RC_3A	NC_029265.1	10897711	10898119	6
RC_3B	NC_029265.1	10897711	10897942	24
RC_3C	NC_029265.1	10897711	10897941	3
RC_3C	NC_029265.1	10897711	10897971	59
RC_3C	NC_029265.1	10897711	10897974	158
RC_3C	NC_029265.1	10897711	10898064	20
RC_1B	NC_029265.1	10897712	10897961	2
RC_2A	NC_029265.1	10897712	10897884	26
RC_2A	NC_029265.1	10897712	10897919	32
RC_2A	NC_029265.1	10897712	10897946	26
RC_2A	NC_029265.1	10897712	10898003	12
RC_2A	NC_029265.1	10897712	10898011	6
RC_2A	NC_029265.1	10897712	10898121	3
RC_2B	NC_029265.1	10897712	10897903	2
RC_2B	NC_029265.1	10897712	10897912	2
RC_2B	NC_029265.1	10897712	10897922	3
RC_2B	NC_029265.1	10897712	10897928	2
RC_2B	NC_029265.1	10897712	10898015	94
RC_2C	NC_029265.1	10897712	10897928	2
RC_2C	NC_029265.1	10897712	10897961	111
RC_2C	NC_029265.1	10897712	10898006	11
RC_3B	NC_029265.1	10897712	10897940	130
RC_3B	NC_029265.1	10897712	10898020	3
RC_3B	NC_029265.1	10897712	10898188	7
RC_1B	NC_029265.1	10897713	10897959	2
RC_1B	NC_029265.1	10897713	10897962	3
RC_2A	NC_029265.1	10897713	10897892	3
RC_2A	NC_029265.1	10897713	10897905	4
RC_2A	NC_029265.1	10897713	10897912	27
RC_2A	NC_029265.1	10897713	10897919	148
RC_2A	NC_029265.1	10897713	10898110	6
RC_2B	NC_029265.1	10897713	10898494	3
RC_2C	NC_029265.1	10897713	10897943	15
RC_2C	NC_029265.1	10897713	10897946	2
RC_2C	NC_029265.1	10897713	10897967	5
RC_3A	NC_029265.1	10897713	10897926	2
RC_3A	NC_029265.1	10897713	10898077	3
RC_3A	NC_029265.1	10897713	10898756	2
RC_3B	NC_029265.1	10897713	10897955	12
RC_3B	NC_029265.1	10897713	10897971	2
RC_3C	NC_029265.1	10897713	10897904	25
RC_3C	NC_029265.1	10897713	10897913	152
RC_3C	NC_029265.1	10897713	10897917	2
RC_3C	NC_029265.1	10897713	10897924	4
RC_3C	NC_029265.1	10897713	10897974	2
RC_1B	NC_029265.1	10897714	10897962	4
RC_2A	NC_029265.1	10897714	10898110	2
RC_2A	NC_029265.1	10897714	10898301	2
RC_2B	NC_029265.1	10897714	10897910	8
RC_2B	NC_029265.1	10897714	10897917	2
RC_2B	NC_029265.1	10897714	10897937	6
RC_2B	NC_029265.1	10897714	10898265	5
RC_3A	NC_029265.1	10897714	10897962	30
RC_3A	NC_029265.1	10897714	10898176	2
RC_3B	NC_029265.1	10897714	10897983	5
RC_3B	NC_029265.1	10897714	10898315	4
RC_3C	NC_029265.1	10897714	10897912	2
RC_3C	NC_029265.1	10897714	10897917	2
RC_3C	NC_029265.1	10897714	10897939	3
RC_3C	NC_029265.1	10897714	10898044	4
RC_1B	NC_029265.1	10897715	10897962	7
RC_2A	NC_029265.1	10897715	10897962	5
RC_2A	NC_029265.1	10897715	10898099	3
RC_2A	NC_029265.1	10897715	10898376	3
RC_2B	NC_029265.1	10897715	10897917	2
RC_2B	NC_029265.1	10897715	10898008	5
RC_2B	NC_029265.1	10897715	10899605	2
RC_3A	NC_029265.1	10897715	10898423	2
RC_3C	NC_029265.1	10897715	10897967	5
RC_3C	NC_029265.1	10897715	10897974	2
RC_3C	NC_029265.1	10897715	10898283	3
RC_1B	NC_029265.1	10897716	10897962	2
RC_1B	NC_029265.1	10897716	10898375	2
RC_1C	NC_029265.1	10897716	10898295	4
RC_2A	NC_029265.1	10897716	10898410	2
RC_2B	NC_029265.1	10897716	10898384	2
RC_3B	NC_029265.1	10897716	10898124	4
RC_3B	NC_029265.1	10897716	10898127	2
RC_3C	NC_029265.1	10897716	10897900	26
RC_3C	NC_029265.1	10897716	10897951	2
RC_2C	NC_029265.1	10897717	10898300	7
RC_2C	NC_029265.1	10897717	10898481	2
RC_3C	NC_029265.1	10897717	10898004	5
RC_3C	NC_029265.1	10897717	10898126	3
RC_3C	NC_029265.1	10897717	10898224	6
RC_3C	NC_029265.1	10897717	10898298	2
RC_2A	NC_029265.1	10897718	10898251	4
RC_2C	NC_029265.1	10897718	10898167	3
RC_3A	NC_029265.1	10897718	10898230	2
RC_3B	NC_029265.1	10897718	10898506	2
RC_3C	NC_029265.1	10897718	10898111	4
RC_3C	NC_029265.1	10897718	10898304	4
RC_3C	NC_029265.1	10897718	10898416	2
RC_2C	NC_029265.1	10897719	10898276	6
RC_3A	NC_029265.1	10897719	10898148	2
RC_3B	NC_029265.1	10897719	10898134	2
RC_3B	NC_029265.1	10897719	10898338	2
RC_2A	NC_029265.1	10897720	10898116	5
RC_2B	NC_029265.1	10897720	10897907	2
RC_2B	NC_029265.1	10897720	10898306	2
RC_3A	NC_029265.1	10897720	10898011	5
RC_3A	NC_029265.1	10897720	10898234	3
RC_3C	NC_029265.1	10897720	10897929	4
RC_3C	NC_029265.1	10897720	10898130	5
RC_3C	NC_029265.1	10897720	10898311	2
RC_2B	NC_029265.1	10897721	10898022	15
RC_2B	NC_029265.1	10897721	10898276	4
RC_2B	NC_029265.1	10897721	10898301	4
RC_2C	NC_029265.1	10897721	10898090	2
RC_3A	NC_029265.1	10897721	10898172	3
RC_3B	NC_029265.1	10897721	10898188	2
RC_3B	NC_029265.1	10897721	10898501	5
RC_3C	NC_029265.1	10897721	10897898	2
RC_2A	NC_029265.1	10897722	10898263	2
RC_2C	NC_029265.1	10897722	10898337	3
RC_3B	NC_029265.1	10897722	10898261	5
RC_3B	NC_029265.1	10897722	10898302	3
RC_3C	NC_029265.1	10897722	10897901	3
RC_3C	NC_029265.1	10897722	10898104	10
RC_2A	NC_029265.1	10897723	10897907	7
RC_2A	NC_029265.1	10897723	10897994	3
RC_2B	NC_029265.1	10897723	10898156	3
RC_2B	NC_029265.1	10897723	10898290	20
RC_2C	NC_029265.1	10897723	10898137	3
RC_3A	NC_029265.1	10897723	10898347	2
RC_3A	NC_029265.1	10897723	10898524	3
RC_3C	NC_029265.1	10897723	10897926	5
RC_3C	NC_029265.1	10897723	10897928	2
RC_3C	NC_029265.1	10897723	10898106	9
RC_3C	NC_029265.1	10897723	10898159	3
RC_2A	NC_029265.1	10897724	10897924	3
RC_2B	NC_029265.1	10897724	10898112	2
RC_2B	NC_029265.1	10897724	10898176	4
RC_3A	NC_029265.1	10897724	10897994	3
RC_3A	NC_029265.1	10897724	10898005	4
RC_3A	NC_029265.1	10897724	10898025	2
RC_3A	NC_029265.1	10897724	10898120	5
RC_3A	NC_029265.1	10897724	10898376	2
RC_3A	NC_029265.1	10897724	10898438	2
RC_3A	NC_029265.1	10897724	10898637	2
RC_3B	NC_029265.1	10897724	10898300	3
RC_3B	NC_029265.1	10897724	10898488	2
RC_3C	NC_029265.1	10897724	10898153	3
RC_2A	NC_029265.1	10897725	10898116	3
RC_3A	NC_029265.1	10897725	10898498	4
RC_3B	NC_029265.1	10897725	10897965	2
RC_3C	NC_029265.1	10897725	10898118	21
RC_3C	NC_029265.1	10897725	10898150	2
RC_3C	NC_029265.1	10897725	10898156	7
RC_3C	NC_029265.1	10897725	10898383	2
RC_3C	NC_029265.1	10897725	10898948	2
RC_2A	NC_029265.1	10897726	10897911	3
RC_2A	NC_029265.1	10897726	10898007	2
RC_2A	NC_029265.1	10897726	10898112	3
RC_2B	NC_029265.1	10897726	10898131	4
RC_2C	NC_029265.1	10897726	10898151	3
RC_3A	NC_029265.1	10897726	10897893	9
RC_3C	NC_029265.1	10897726	10898079	3
RC_2B	NC_029265.1	10897727	10897904	8
RC_3A	NC_029265.1	10897727	10897905	3
RC_3A	NC_029265.1	10897727	10898782	2
RC_3B	NC_029265.1	10897727	10897980	3
RC_3C	NC_029265.1	10897727	10898198	3
RC_3C	NC_029265.1	10897727	10898253	4
RC_1A	NC_029265.1	10897728	10898025	2
RC_2A	NC_029265.1	10897728	10897922	2
RC_2B	NC_029265.1	10897728	10898000	2
RC_3A	NC_029265.1	10897728	10898175	4
RC_3B	NC_029265.1	10897728	10898090	3
RC_3C	NC_029265.1	10897728	10898068	2
RC_3C	NC_029265.1	10897728	10898085	2
RC_3C	NC_029265.1	10897728	10898086	2
RC_3C	NC_029265.1	10897728	10898089	19
RC_3C	NC_029265.1	10897728	10898414	3
RC_3A	NC_029265.1	10897729	10897901	6
RC_3C	NC_029265.1	10897729	10898072	2
RC_3C	NC_029265.1	10897729	10898082	2
RC_3C	NC_029265.1	10897729	10898153	2
RC_2A	NC_029265.1	10897730	10898455	2
RC_2B	NC_029265.1	10897730	10898110	6
RC_2B	NC_029265.1	10897730	10898113	6
RC_3B	NC_029265.1	10897730	10898250	2
RC_2B	NC_029265.1	10897731	10898021	16
RC_2B	NC_029265.1	10897731	10898179	3
RC_2B	NC_029265.1	10897731	10898227	3
RC_3A	NC_029265.1	10897731	10898144	5
RC_3A	NC_029265.1	10897731	10898245	3
RC_3A	NC_029265.1	10897731	10898331	3
RC_3B	NC_029265.1	10897731	10898234	2
RC_2B	NC_029265.1	10897732	10898160	2
RC_2B	NC_029265.1	10897732	10898279	2
RC_2B	NC_029265.1	10897732	10898382	5
RC_2C	NC_029265.1	10897732	10898374	3
RC_3C	NC_029265.1	10897732	10898097	2
RC_3C	NC_029265.1	10897732	10898127	4
RC_3C	NC_029265.1	10897732	10898316	4
RC_3A	NC_029265.1	10897733	10897955	2
RC_3B	NC_029265.1	10897733	10898303	7
RC_3B	NC_029265.1	10897733	10898332	3
RC_3B	NC_029265.1	10897733	10898399	2
RC_3C	NC_029265.1	10897733	10898096	3
RC_3C	NC_029265.1	10897733	10898110	2
RC_3C	NC_029265.1	10897733	10898115	5
RC_3C	NC_029265.1	10897733	10898307	2
RC_2A	NC_029265.1	10897734	10898126	8
RC_2A	NC_029265.1	10897734	10898263	3
RC_2A	NC_029265.1	10897734	10898267	2
RC_2B	NC_029265.1	10897734	10898323	3
RC_2C	NC_029265.1	10897734	10898296	2
RC_3A	NC_029265.1	10897734	10898091	2
RC_3A	NC_029265.1	10897734	10898274	3
RC_3B	NC_029265.1	10897734	10898371	2
RC_3C	NC_029265.1	10897734	10897944	2
RC_3C	NC_029265.1	10897734	10898080	2
RC_1B	NC_029265.1	10897735	10898239	4
RC_2B	NC_029265.1	10897735	10898653	2
RC_3A	NC_029265.1	10897735	10898274	2
RC_3A	NC_029265.1	10897735	10898286	3
RC_3C	NC_029265.1	10897735	10898129	12
RC_2C	NC_029265.1	10897736	10898254	3
RC_3A	NC_029265.1	10897736	10897987	5
RC_3B	NC_029265.1	10897736	10898110	10
RC_2A	NC_029265.1	10897737	10897956	2
RC_2B	NC_029265.1	10897737	10897917	2
RC_2B	NC_029265.1	10897737	10897975	2
RC_3B	NC_029265.1	10897737	10898121	2
RC_3C	NC_029265.1	10897737	10898316	3
RC_2C	NC_029265.1	10897738	10898029	6
RC_3B	NC_029265.1	10897738	10898314	2
RC_3C	NC_029265.1	10897738	10898106	3
RC_1B	NC_029265.1	10897739	10898139	4
RC_2A	NC_029265.1	10897739	10898149	3
RC_2B	NC_029265.1	10897739	10898242	2
RC_3C	NC_029265.1	10897739	10898406	3
RC_2B	NC_029265.1	10897740	10898131	11
RC_2B	NC_029265.1	10897740	10898247	4
RC_2B	NC_029265.1	10897740	10898292	3
RC_2B	NC_029265.1	10897740	10898298	2
RC_3B	NC_029265.1	10897740	10898526	2
RC_3C	NC_029265.1	10897740	10898092	5
RC_2B	NC_029265.1	10897741	10898151	3
RC_2B	NC_029265.1	10897741	10898319	3
RC_2C	NC_029265.1	10897741	10898147	2
RC_3B	NC_029265.1	10897741	10898112	4
RC_2A	NC_029265.1	10897742	10898114	2
RC_2A	NC_029265.1	10897742	10898241	2
RC_2B	NC_029265.1	10897742	10898272	3
RC_3B	NC_029265.1	10897742	10898069	3
RC_3B	NC_029265.1	10897742	10898156	2
RC_3B	NC_029265.1	10897742	10898170	13
RC_2A	NC_029265.1	10897743	10898306	2
RC_2B	NC_029265.1	10897743	10898103	4
RC_2C	NC_029265.1	10897743	10898233	4
RC_2A	NC_029265.1	10897744	10898661	2
RC_2B	NC_029265.1	10897744	10898182	7
RC_3C	NC_029265.1	10897744	10898112	2
RC_3C	NC_029265.1	10897744	10898401	2
RC_2B	NC_029265.1	10897745	10898448	2
RC_2B	NC_029265.1	10897746	10898318	4
RC_2B	NC_029265.1	10897746	10910322	10
RC_3B	NC_029265.1	10897746	10898412	3
RC_3C	NC_029265.1	10897746	10898679	2
RC_1C	NC_029265.1	10897747	10898127	2
RC_3B	NC_029265.1	10897747	10898257	3
RC_3B	NC_029265.1	10897747	10898276	2
RC_1A	NC_029265.1	10897748	10898089	10
RC_1B	NC_029265.1	10897748	10898273	2
RC_2A	NC_029265.1	10897748	10898214	2
RC_2C	NC_029265.1	10897748	10898288	2
RC_3B	NC_029265.1	10897748	10898273	2
RC_3C	NC_029265.1	10897748	10898103	4
RC_2A	NC_029265.1	10897749	10898112	2
RC_3C	NC_029265.1	10897749	10898174	2
RC_3C	NC_029265.1	10897749	10898406	2
RC_2A	NC_029265.1	10897750	10898114	10
RC_2B	NC_029265.1	10897750	10898073	2
RC_3A	NC_029265.1	10897750	10898476	2
RC_2A	NC_029265.1	10897751	10898164	2
RC_2A	NC_029265.1	10897751	10898193	2
RC_2C	NC_029265.1	10897751	10898103	3
RC_3A	NC_029265.1	10897751	10898051	3
RC_3C	NC_029265.1	10897751	10898107	2
RC_1A	NC_029265.1	10897752	10898184	2
RC_2A	NC_029265.1	10897752	10898298	4
RC_2B	NC_029265.1	10897752	10898095	7
RC_2B	NC_029265.1	10897752	10898241	5
RC_2C	NC_029265.1	10897752	10898079	14
RC_2B	NC_029265.1	10897753	10898024	3
RC_2B	NC_029265.1	10897753	10898044	2
RC_2C	NC_029265.1	10897753	10898069	2
RC_2C	NC_029265.1	10897753	10898369	2
RC_2A	NC_029265.1	10897754	10898108	2
RC_2B	NC_029265.1	10897754	10898082	2
RC_3B	NC_029265.1	10897754	10898240	7
RC_3C	NC_029265.1	10897754	10898132	4
RC_2B	NC_029265.1	10897755	10898283	2
RC_3A	NC_029265.1	10897755	10898424	4
RC_3A	NC_029265.1	10897755	10899546	2
RC_3C	NC_029265.1	10897755	10898321	5
RC_3C	NC_029265.1	10897755	10898407	3
RC_2B	NC_029265.1	10897756	10898286	8
RC_2C	NC_029265.1	10897756	10898066	2
RC_2C	NC_029265.1	10897756	10898392	2
RC_3A	NC_029265.1	10897756	10897907	6
RC_3A	NC_029265.1	10897756	10898120	3
RC_3A	NC_029265.1	10897756	10898146	7
RC_3B	NC_029265.1	10897756	10898198	4
RC_3C	NC_029265.1	10897756	10898093	7
RC_2A	NC_029265.1	10897757	10898127	2
RC_2B	NC_029265.1	10897757	10898269	8
RC_3C	NC_029265.1	10897757	10898111	2
RC_2A	NC_029265.1	10897758	10897954	2
RC_2A	NC_029265.1	10897758	10898112	3
RC_2A	NC_029265.1	10897758	10898346	3
RC_2B	NC_029265.1	10897758	10898122	5
RC_2C	NC_029265.1	10897758	10898112	4
RC_3B	NC_029265.1	10897758	10898151	2
RC_3C	NC_029265.1	10897758	10898090	8
RC_3C	NC_029265.1	10897758	10898182	3
RC_2B	NC_029265.1	10897759	10898335	2
RC_2B	NC_029265.1	10897759	10898620	5
RC_2C	NC_029265.1	10897759	10898333	2
RC_2C	NC_029265.1	10897759	10898712	2
RC_3C	NC_029265.1	10897759	10898242	3
RC_3C	NC_029265.1	10897759	10898276	2
RC_2A	NC_029265.1	10897760	10898104	2
RC_2A	NC_029265.1	10897760	10898111	6
RC_2A	NC_029265.1	10897760	10898141	12
RC_2A	NC_029265.1	10897760	10898248	5
RC_2B	NC_029265.1	10897760	10898239	2
RC_1A	NC_029265.1	10897761	10898272	6
RC_2B	NC_029265.1	10897761	10898154	3
RC_2C	NC_029265.1	10897761	10898278	3
RC_3B	NC_029265.1	10897761	10898093	2
RC_3C	NC_029265.1	10897761	10898095	2
RC_1A	NC_029265.1	10897762	10898169	10
RC_2A	NC_029265.1	10897762	10898134	3
RC_2B	NC_029265.1	10897762	10898089	5
RC_2B	NC_029265.1	10897762	10898165	7
RC_2B	NC_029265.1	10897762	10898270	10
RC_2C	NC_029265.1	10897762	10898151	2
RC_3C	NC_029265.1	10897762	10899150	2
RC_2A	NC_029265.1	10897763	10898339	2
RC_2B	NC_029265.1	10897763	10898099	2
RC_2B	NC_029265.1	10897763	10898112	12
RC_2C	NC_029265.1	10897763	10898149	2
RC_3A	NC_029265.1	10897763	10898209	4
RC_3C	NC_029265.1	10897763	10898273	2
RC_2A	NC_029265.1	10897764	10898375	2
RC_2B	NC_029265.1	10897764	10898087	10
RC_2B	NC_029265.1	10897764	10898113	2
RC_2B	NC_029265.1	10897764	10898263	3
RC_2C	NC_029265.1	10897764	10898174	9
RC_3C	NC_029265.1	10897764	10898143	2
RC_2B	NC_029265.1	10897765	10898323	4
RC_2B	NC_029265.1	10897765	10898338	4
RC_2C	NC_029265.1	10897765	10898405	2
RC_3B	NC_029265.1	10897765	10898313	2
RC_3B	NC_029265.1	10897765	10898316	2
RC_3C	NC_029265.1	10897765	10898108	2
RC_3C	NC_029265.1	10897765	10898126	2
RC_3C	NC_029265.1	10897765	10898528	2
RC_2C	NC_029265.1	10897766	10898272	2
RC_3A	NC_029265.1	10897766	10898336	5
RC_3C	NC_029265.1	10897766	10898147	3
RC_3C	NC_029265.1	10897766	10898190	2
RC_3C	NC_029265.1	10897766	10898197	2
RC_3C	NC_029265.1	10897766	10898371	2
RC_2A	NC_029265.1	10897767	10897960	17
RC_2B	NC_029265.1	10897767	10898213	2
RC_2B	NC_029265.1	10897767	10898247	3
RC_3A	NC_029265.1	10897767	10898154	5
RC_3B	NC_029265.1	10897767	10898170	5
RC_3C	NC_029265.1	10897767	10898058	3
RC_3A	NC_029265.1	10897768	10898057	2
RC_3A	NC_029265.1	10897768	10898060	71
RC_3A	NC_029265.1	10897768	10898277	2
RC_3A	NC_029265.1	10897768	10898281	5
RC_3B	NC_029265.1	10897768	10898207	2
RC_3B	NC_029265.1	10897768	10898285	3
RC_3C	NC_029265.1	10897768	10898124	2
RC_2B	NC_029265.1	10897769	10898244	2
RC_2B	NC_029265.1	10897769	10898356	3
RC_2A	NC_029265.1	10897770	10898168	2
RC_2B	NC_029265.1	10897770	10898208	6
RC_2B	NC_029265.1	10897770	10898265	3
RC_3B	NC_029265.1	10897770	10898105	7
RC_3B	NC_029265.1	10897770	10898228	2
RC_3C	NC_029265.1	10897770	10898131	2
RC_3C	NC_029265.1	10897770	10898313	3
RC_2C	NC_029265.1	10897771	10898228	2
RC_3A	NC_029265.1	10897771	10897967	6
RC_3B	NC_029265.1	10897771	10898282	4
RC_3C	NC_029265.1	10897771	10898062	8
RC_2B	NC_029265.1	10897772	10898354	2
RC_3A	NC_029265.1	10897772	10898054	2
RC_2A	NC_029265.1	10897773	10897957	6
RC_2B	NC_029265.1	10897773	10898601	2
RC_3B	NC_029265.1	10897773	10898130	4
RC_3C	NC_029265.1	10897773	10898293	3
RC_2A	NC_029265.1	10897774	10898198	2
RC_2B	NC_029265.1	10897774	10898695	2
RC_3B	NC_029265.1	10897774	10898321	2
RC_2A	NC_029265.1	10897775	10898232	6
RC_2C	NC_029265.1	10897775	10898273	3
RC_3A	NC_029265.1	10897775	10898065	18
RC_3C	NC_029265.1	10897775	10898129	2
RC_2A	NC_029265.1	10897776	10898089	3
RC_3B	NC_029265.1	10897776	10898298	2
RC_3C	NC_029265.1	10897776	10898062	10
RC_2C	NC_029265.1	10897777	10898093	2
RC_2A	NC_029265.1	10897778	10898116	5
RC_2B	NC_029265.1	10897778	10898180	5
RC_2B	NC_029265.1	10897778	10898350	5
RC_2C	NC_029265.1	10897778	10898171	4
RC_3C	NC_029265.1	10897778	10898061	3
RC_3C	NC_029265.1	10897778	10898311	2
RC_2C	NC_029265.1	10897779	10898337	2
RC_3A	NC_029265.1	10897779	10898519	7
RC_2A	NC_029265.1	10897780	10898053	2
RC_2B	NC_029265.1	10897780	10898487	3
RC_3C	NC_029265.1	10897780	10898266	2
RC_1A	NC_029265.1	10897781	10898269	2
RC_2A	NC_029265.1	10897781	10898097	5
RC_2B	NC_029265.1	10897781	10898138	3
RC_3A	NC_029265.1	10897781	10898373	3
RC_3B	NC_029265.1	10897781	10898259	4
RC_3C	NC_029265.1	10897781	10898397	2
RC_2B	NC_029265.1	10897782	10898112	6
RC_3A	NC_029265.1	10897783	10898257	2
RC_3B	NC_029265.1	10897784	10898217	3
RC_3C	NC_029265.1	10897784	10898258	2
RC_2A	NC_029265.1	10897785	10898210	11
RC_2B	NC_029265.1	10897785	10898167	3
RC_2B	NC_029265.1	10897785	10898181	2
RC_2B	NC_029265.1	10897785	10898446	3
RC_3C	NC_029265.1	10897785	10898247	4
RC_3C	NC_029265.1	10897785	10898789	2
RC_2A	NC_029265.1	10897786	10898294	2
RC_2B	NC_029265.1	10897786	10898266	4
RC_2B	NC_029265.1	10897787	10898256	5
RC_3B	NC_029265.1	10897787	10898189	3
RC_3C	NC_029265.1	10897787	10898065	8
RC_3C	NC_029265.1	10897787	10898163	2
RC_3C	NC_029265.1	10897787	10898272	3
RC_1A	NC_029265.1	10897788	10898107	6
RC_3A	NC_029265.1	10897788	10898279	2
RC_3B	NC_029265.1	10897788	10898779	2
RC_1C	NC_029265.1	10897789	10898172	3
RC_2B	NC_029265.1	10897789	10898306	2
RC_2B	NC_029265.1	10897789	10898465	2
RC_2C	NC_029265.1	10897789	10898117	3
RC_2B	NC_029265.1	10897790	10898243	11
RC_2C	NC_029265.1	10897790	10898209	2
RC_3B	NC_029265.1	10897790	10898290	2
RC_3C	NC_029265.1	10897790	10898104	2
RC_3C	NC_029265.1	10897790	10898144	2
RC_3A	NC_029265.1	10897792	10898222	4
RC_3C	NC_029265.1	10897793	10898353	2
RC_1A	NC_029265.1	10897794	10898338	2
RC_3C	NC_029265.1	10897794	10898509	2
RC_1C	NC_029265.1	10897795	10898313	2
RC_2B	NC_029265.1	10897795	10898323	8
RC_3A	NC_029265.1	10897795	10898316	2
RC_3B	NC_029265.1	10897795	10898255	3
RC_1B	NC_029265.1	10897796	10898080	13
RC_2A	NC_029265.1	10897796	10898166	2
RC_2B	NC_029265.1	10897796	10898329	2
RC_2A	NC_029265.1	10897797	10898323	2
RC_3C	NC_029265.1	10897797	10898183	2
RC_2B	NC_029265.1	10897798	10898218	3
RC_3C	NC_029265.1	10897798	10898130	3
RC_3C	NC_029265.1	10897798	10898299	4
RC_3A	NC_029265.1	10897799	10898386	2
RC_2A	NC_029265.1	10897800	10898124	8
RC_2B	NC_029265.1	10897800	10898290	3
RC_3B	NC_029265.1	10897800	10898259	2
RC_3C	NC_029265.1	10897800	10898074	17
RC_3C	NC_029265.1	10897800	10898107	2
RC_2C	NC_029265.1	10897801	10898393	4
RC_3A	NC_029265.1	10897801	10898198	2
RC_3B	NC_029265.1	10897801	10898163	2
RC_1A	NC_029265.1	10897802	10898106	7
RC_1A	NC_029265.1	10897802	10898180	2
RC_2B	NC_029265.1	10897802	10898304	5
RC_2B	NC_029265.1	10897803	10898275	2
RC_3A	NC_029265.1	10897803	10898170	2
RC_3B	NC_029265.1	10897803	10898198	2
RC_3C	NC_029265.1	10897803	10898266	4
RC_2B	NC_029265.1	10897804	10898132	2
RC_3A	NC_029265.1	10897804	10898406	2
RC_3C	NC_029265.1	10897804	10898074	3
RC_3C	NC_029265.1	10897805	10898304	2
RC_2B	NC_029265.1	10897806	10898405	8
RC_3B	NC_029265.1	10897806	10898380	2
RC_3B	NC_029265.1	10897807	10898159	4
RC_3C	NC_029265.1	10897807	10898216	2
RC_2C	NC_029265.1	10897808	10898171	3
RC_2A	NC_029265.1	10897810	10898198	2
RC_3C	NC_029265.1	10897811	10898173	4
RC_2B	NC_029265.1	10897812	10898226	2
RC_3C	NC_029265.1	10897812	10898198	2
RC_3C	NC_029265.1	10897812	10898292	3
RC_3C	NC_029265.1	10897812	10898355	3
RC_2B	NC_029265.1	10897813	10898149	2
RC_2C	NC_029265.1	10897813	10898183	2
RC_3B	NC_029265.1	10897813	10898662	2
RC_2B	NC_029265.1	10897814	10898193	2
RC_2C	NC_029265.1	10897814	10898180	2
RC_3C	NC_029265.1	10897814	10898403	2
RC_1B	NC_029265.1	10897815	10898212	3
RC_2C	NC_029265.1	10897815	10898233	4
RC_3A	NC_029265.1	10897815	10898210	4
RC_3C	NC_029265.1	10897815	10898260	3
RC_3B	NC_029265.1	10897817	10898388	2
RC_3A	NC_029265.1	10897818	10898187	2
RC_3B	NC_029265.1	10897818	10898168	3
RC_3B	NC_029265.1	10897818	10898187	2
RC_1B	NC_029265.1	10897820	10898453	2
RC_2B	NC_029265.1	10897820	10898209	3
RC_2C	NC_029265.1	10897820	10898212	2
RC_2A	NC_029265.1	10897821	10898169	2
RC_2B	NC_029265.1	10897821	10898553	3
RC_3B	NC_029265.1	10897821	10898238	2
RC_3C	NC_029265.1	10897821	10898177	2
RC_1B	NC_029265.1	10897822	10898363	2
RC_2C	NC_029265.1	10897822	10898240	2
RC_3C	NC_029265.1	10897822	10898163	2
RC_3C	NC_029265.1	10897822	10898172	4
RC_2A	NC_029265.1	10897823	10898307	2
RC_2A	NC_029265.1	10897823	10898577	3
RC_2B	NC_029265.1	10897823	10898192	6
RC_2C	NC_029265.1	10897823	10898116	3
RC_2C	NC_029265.1	10897823	10898250	2
RC_3C	NC_029265.1	10897823	10898250	3
RC_2A	NC_029265.1	10897824	10898166	6
RC_2A	NC_029265.1	10897824	10898540	4
RC_3B	NC_029265.1	10897824	10898187	3
RC_2A	NC_029265.1	10897825	10898197	4
RC_2A	NC_029265.1	10897825	10898207	2
RC_2A	NC_029265.1	10897825	10898295	4
RC_2B	NC_029265.1	10897825	10898236	2
RC_3B	NC_029265.1	10897825	10898188	2
RC_2A	NC_029265.1	10897826	10898310	5
RC_2C	NC_029265.1	10897826	10898198	7
RC_3A	NC_029265.1	10897826	10898165	2
RC_3A	NC_029265.1	10897826	10898772	2
RC_3B	NC_029265.1	10897826	10898149	2
RC_3B	NC_029265.1	10897826	10898251	5
RC_2C	NC_029265.1	10897827	10898176	3
RC_2C	NC_029265.1	10897827	10898240	5
RC_2C	NC_029265.1	10897827	10898362	4
RC_3A	NC_029265.1	10897827	10898118	2
RC_3B	NC_029265.1	10897827	10898223	3
RC_2C	NC_029265.1	10897828	10898170	3
RC_3A	NC_029265.1	10897828	10898193	2
RC_3A	NC_029265.1	10897828	10898198	2
RC_3C	NC_029265.1	10897828	10898233	5
RC_3C	NC_029265.1	10897828	10898270	3
RC_3A	NC_029265.1	10897829	10898198	2
RC_3B	NC_029265.1	10897829	10898208	2
RC_2B	NC_029265.1	10897830	10898256	2
RC_3A	NC_029265.1	10897830	10898174	6
RC_3B	NC_029265.1	10897830	10898163	2
RC_3C	NC_029265.1	10897830	10898483	2
RC_2B	NC_029265.1	10897831	10898168	6
RC_2B	NC_029265.1	10897831	10898245	2
RC_3A	NC_029265.1	10897831	10898168	4
RC_2A	NC_029265.1	10897832	10898198	2
RC_2B	NC_029265.1	10897832	10898236	3
RC_2B	NC_029265.1	10897832	10898242	7
RC_2B	NC_029265.1	10897832	10898279	2
RC_2C	NC_029265.1	10897832	10898163	5
RC_3C	NC_029265.1	10897832	10898236	2
RC_3C	NC_029265.1	10897833	10898339	2
RC_2B	NC_029265.1	10897834	10898209	3
RC_2C	NC_029265.1	10897834	10898188	2
RC_3C	NC_029265.1	10897834	10898313	2
RC_3C	NC_029265.1	10897834	10898458	2
RC_2A	NC_029265.1	10897835	10898228	2
RC_2B	NC_029265.1	10897835	10898351	2
RC_2C	NC_029265.1	10897835	10898177	2
RC_3A	NC_029265.1	10897835	10898224	2
RC_3A	NC_029265.1	10897835	10898229	2
RC_3A	NC_029265.1	10897837	10898248	2
RC_3C	NC_029265.1	10897837	10898232	2
RC_1A	NC_029265.1	10897838	10898250	6
RC_2C	NC_029265.1	10897838	10898171	6
RC_3A	NC_029265.1	10897838	10898259	3
RC_3A	NC_029265.1	10897839	10898184	5
RC_2A	NC_029265.1	10897840	10898300	3
RC_3B	NC_029265.1	10897840	10898197	9
RC_3C	NC_029265.1	10897840	10898274	3
RC_2A	NC_029265.1	10897841	10898131	2
RC_2C	NC_029265.1	10897841	10898164	3
RC_3A	NC_029265.1	10897841	10898162	3
RC_2B	NC_029265.1	10897843	10898198	4
RC_2B	NC_029265.1	10897843	10898415	2
RC_3B	NC_029265.1	10897843	10898555	2
RC_3C	NC_029265.1	10897843	10898214	2
RC_2A	NC_029265.1	10897844	10898162	2
RC_2B	NC_029265.1	10897844	10898172	3
RC_3A	NC_029265.1	10897844	10898179	8
RC_2A	NC_029265.1	10897845	10898500	2
RC_2B	NC_029265.1	10897845	10898169	2
RC_2C	NC_029265.1	10897845	10898183	8
RC_2C	NC_029265.1	10897845	10898238	3
RC_3B	NC_029265.1	10897845	10898165	5
RC_3B	NC_029265.1	10897845	10898183	2
RC_3B	NC_029265.1	10897845	10898185	4
RC_3B	NC_029265.1	10897845	10898190	4
RC_3C	NC_029265.1	10897845	10898165	8
RC_3C	NC_029265.1	10897845	10898185	6
RC_3A	NC_029265.1	10897846	10898145	2
RC_3B	NC_029265.1	10897846	10898224	3
RC_3C	NC_029265.1	10897846	10898198	12
RC_2C	NC_029265.1	10897847	10898213	3
RC_3A	NC_029265.1	10897847	10898192	4
RC_3A	NC_029265.1	10897847	10898244	2
RC_3C	NC_029265.1	10897847	10898198	2
RC_2A	NC_029265.1	10897848	10898349	2
RC_3A	NC_029265.1	10897848	10898342	3
RC_3C	NC_029265.1	10897848	10898355	2
RC_2A	NC_029265.1	10897849	10898231	2
RC_2A	NC_029265.1	10897849	10898295	2
RC_2A	NC_029265.1	10897849	10898352	2
RC_3A	NC_029265.1	10897849	10898174	2
RC_3B	NC_029265.1	10897849	10898458	2
RC_3C	NC_029265.1	10897849	10898162	3
RC_3C	NC_029265.1	10897849	10898180	2
RC_2C	NC_029265.1	10897850	10898216	2
RC_2C	NC_029265.1	10897850	10898412	2
RC_3B	NC_029265.1	10897850	10898245	5
RC_3B	NC_029265.1	10897850	10898454	2
RC_3C	NC_029265.1	10897850	10898222	2
RC_1A	NC_029265.1	10897851	10898171	7
RC_2A	NC_029265.1	10897851	10898164	6
RC_2A	NC_029265.1	10897851	10898177	4
RC_2B	NC_029265.1	10897851	10898168	8
RC_2B	NC_029265.1	10897851	10898226	2
RC_2B	NC_029265.1	10897851	10898245	2
RC_2C	NC_029265.1	10897851	10898245	2
RC_3A	NC_029265.1	10897851	10898160	8
RC_3B	NC_029265.1	10897851	10898162	7
RC_3B	NC_029265.1	10897851	10898168	5
RC_3C	NC_029265.1	10897851	10898160	6
RC_2B	NC_029265.1	10897852	10898162	2
RC_2B	NC_029265.1	10897852	10898169	7
RC_2B	NC_029265.1	10897852	10898260	2
RC_3C	NC_029265.1	10897852	10898803	2
RC_3A	NC_029265.1	10897853	10898160	2
RC_3B	NC_029265.1	10897853	10898163	2
RC_2A	NC_029265.1	10897854	10898140	2
RC_2A	NC_029265.1	10897854	10898182	3
RC_2A	NC_029265.1	10897854	10898361	2
RC_2B	NC_029265.1	10897854	10898165	5
RC_3C	NC_029265.1	10897854	10898169	2
RC_2B	NC_029265.1	10897855	10898198	2
RC_3B	NC_029265.1	10897855	10898158	5
RC_3B	NC_029265.1	10897855	10898269	6
RC_2B	NC_029265.1	10897856	10898124	3
RC_2B	NC_029265.1	10897856	10898171	12
RC_3A	NC_029265.1	10897856	10898155	2
RC_2C	NC_029265.1	10897857	10898239	2
RC_3C	NC_029265.1	10897857	10898258	2
RC_1B	NC_029265.1	10897858	10898214	2
RC_2C	NC_029265.1	10897858	10898200	25
RC_2C	NC_029265.1	10897858	10898216	3
RC_3C	NC_029265.1	10897858	10898408	2
RC_2B	NC_029265.1	10897859	10898163	8
RC_2C	NC_029265.1	10897859	10898164	3
RC_3A	NC_029265.1	10897860	10898492	2
RC_3B	NC_029265.1	10897860	10898182	2
RC_3B	NC_029265.1	10897860	10898213	2
RC_2A	NC_029265.1	10897861	10898301	4
RC_2C	NC_029265.1	10897861	10898165	2
RC_3B	NC_029265.1	10897861	10898166	13
RC_3B	NC_029265.1	10897861	10898197	2
RC_3B	NC_029265.1	10897861	10898214	2
RC_2C	NC_029265.1	10897862	10898219	3
RC_3A	NC_029265.1	10897863	10898178	3
RC_3B	NC_029265.1	10897863	10898362	2
RC_3C	NC_029265.1	10897863	10898217	2
RC_1A	NC_029265.1	10897865	10898226	3
RC_2B	NC_029265.1	10897866	10898155	3
RC_2B	NC_029265.1	10897866	10898159	3
RC_2A	NC_029265.1	10897867	10898198	3
RC_2B	NC_029265.1	10897868	10898163	4
RC_2C	NC_029265.1	10897868	10898209	15
RC_3B	NC_029265.1	10897869	10898743	2
RC_3C	NC_029265.1	10897869	10898198	4
RC_3C	NC_029265.1	10897869	10898222	3
RC_2A	NC_029265.1	10897870	10898198	3
RC_2A	NC_029265.1	10897870	10898230	2
RC_2C	NC_029265.1	10897870	10898164	3
RC_2C	NC_029265.1	10897870	10898302	2
RC_3A	NC_029265.1	10897870	10898230	2
RC_2A	NC_029265.1	10897871	10898147	2
RC_2C	NC_029265.1	10897871	10898216	9
RC_3C	NC_029265.1	10897871	10898273	2
RC_2C	NC_029265.1	10897872	10898224	2
RC_2C	NC_029265.1	10897872	10898236	4
RC_2C	NC_029265.1	10897872	10898299	2
RC_2C	NC_029265.1	10897872	10898649	2
RC_3A	NC_029265.1	10897872	10898219	2
RC_3C	NC_029265.1	10897872	10898255	2
RC_2A	NC_029265.1	10897873	10898289	2
RC_3B	NC_029265.1	10897874	10898436	2
RC_3C	NC_029265.1	10897874	10898248	3
RC_3A	NC_029265.1	10897875	10898191	2
RC_3B	NC_029265.1	10897875	10898166	5
RC_3B	NC_029265.1	10897875	10899153	2
RC_3C	NC_029265.1	10897875	10898177	4
RC_2B	NC_029265.1	10897876	10898169	7
RC_2B	NC_029265.1	10897876	10898187	2
RC_2B	NC_029265.1	10897876	10898234	4
RC_2B	NC_029265.1	10897876	10898252	5
RC_2B	NC_029265.1	10897876	10898426	2
RC_3C	NC_029265.1	10897876	10898289	3
RC_2B	NC_029265.1	10897877	10898528	3
RC_2A	NC_029265.1	10897880	10898156	3
RC_2B	NC_029265.1	10897880	10898528	2
RC_2B	NC_029265.1	10897881	10898248	2
RC_3C	NC_029265.1	10897881	10899285	2
RC_2B	NC_029265.1	10897882	10898159	4
RC_2B	NC_029265.1	10897882	10898283	2
RC_2B	NC_029265.1	10897882	10898446	2
RC_2A	NC_029265.1	10897883	10898381	2
RC_2B	NC_029265.1	10897884	10898198	2
RC_2C	NC_029265.1	10897884	10898308	3
RC_2A	NC_029265.1	10897885	10898240	5
RC_2B	NC_029265.1	10897885	10898198	5
RC_1A	NC_029265.1	10897886	10898224	3
RC_2A	NC_029265.1	10897886	10898209	2
RC_2A	NC_029265.1	10897887	10898159	6
RC_2A	NC_029265.1	10897887	10898236	2
RC_2B	NC_029265.1	10897889	10898180	3
RC_2B	NC_029265.1	10897889	10898241	2
RC_3C	NC_029265.1	10897890	10898238	2
RC_2B	NC_029265.1	10897893	10898198	2
RC_3C	NC_029265.1	10897893	10898274	3
RC_2C	NC_029265.1	10897894	10898188	2
RC_3C	NC_029265.1	10897894	10898518	2
RC_2A	NC_029265.1	10897895	10898187	2
RC_2A	NC_029265.1	10897896	10898193	2
RC_2A	NC_029265.1	10897896	10898226	2
RC_2B	NC_029265.1	10897896	10898206	6
RC_2B	NC_029265.1	10897896	10898349	2
RC_2A	NC_029265.1	10897897	10898245	2
RC_2C	NC_029265.1	10897897	10898165	2
RC_3C	NC_029265.1	10897897	10898474	2
RC_2C	NC_029265.1	10897898	10898254	3
RC_2B	NC_029265.1	10897899	10898283	3
RC_2A	NC_029265.1	10897900	10898233	2
RC_3A	NC_029265.1	10897906	10898182	3
RC_3C	NC_029265.1	10897907	10898325	2
RC_3C	NC_029265.1	10897908	10898417	2
RC_2B	NC_029265.1	10897909	10898235	2
RC_3C	NC_029265.1	10897909	10898497	2
RC_2C	NC_029265.1	10897910	10898377	2
RC_3B	NC_029265.1	10897910	10898651	2
RC_3A	NC_029265.1	10897911	10898851	2
RC_3C	NC_029265.1	10897913	10898448	2
RC_2B	NC_029265.1	10897917	10898523	2
RC_3A	NC_029265.1	10897918	10898621	3
RC_3A	NC_029265.1	10897921	10915565	71
RC_3B	NC_029265.1	10897923	10899075	3
RC_3A	NC_029265.1	10897930	10898465	2
RC_2A	NC_029265.1	10897932	10898374	2
RC_2C	NC_029265.1	10897942	10898412	2
RC_3C	NC_029265.1	10897949	10898312	3
RC_2B	NC_029265.1	10897953	10898550	4
RC_2B	NC_029265.1	10897954	10898612	2
RC_3C	NC_029265.1	10897957	10898447	2
RC_2A	NC_029265.1	10897958	10898456	2
RC_3C	NC_029265.1	10897960	10898403	2
RC_2B	NC_029265.1	10897961	10898424	2
RC_3A	NC_029265.1	10897963	10898450	2
RC_1A	NC_029265.1	10897966	10908985	3
RC_3C	NC_029265.1	10897972	10898720	4
RC_3C	NC_029265.1	10897973	10898413	2
RC_3C	NC_029265.1	10897973	10898446	2
RC_3C	NC_029265.1	10897976	10898390	2
RC_2B	NC_029265.1	10897981	10898784	2
RC_3C	NC_029265.1	10897983	10898506	2
RC_2B	NC_029265.1	10897986	10898509	2
RC_2C	NC_029265.1	10897990	10898454	2
RC_3C	NC_029265.1	10897992	10898431	2
RC_2A	NC_029265.1	10897999	10898574	2
RC_2B	NC_029265.1	10897999	10898449	2
RC_3C	NC_029265.1	10898003	10898754	2
RC_2B	NC_029265.1	10898007	10898566	2
RC_3C	NC_029265.1	10898017	10898452	2
RC_3A	NC_029265.1	10898019	10898451	2
RC_2B	NC_029265.1	10898023	10898451	2
RC_3C	NC_029265.1	10898023	10898492	2
RC_2C	NC_029265.1	10898024	10898712	2
RC_2B	NC_029265.1	10898028	10898674	2
RC_3B	NC_029265.1	10898032	10898741	3
RC_3C	NC_029265.1	10898034	10899180	2
RC_2A	NC_029265.1	10898038	10898455	3
RC_3B	NC_029265.1	10898040	10898853	2
RC_2B	NC_029265.1	10898059	10898755	3
RC_2B	NC_029265.1	10898082	10899113	2
RC_2B	NC_029265.1	10898087	10898611	2
RC_3C	NC_029265.1	10898088	10898676	2
RC_3B	NC_029265.1	10898090	10898555	2
RC_3B	NC_029265.1	10898098	10898730	2
RC_2C	NC_029265.1	10898100	10898824	2
RC_3A	NC_029265.1	10898110	10898688	2
RC_3B	NC_029265.1	10898138	10898553	2
RC_3A	NC_029265.1	10898205	10899884	2
RC_3A	NC_029265.1	10898207	10898907	2
RC_2C	NC_029265.1	10898217	10898692	2
RC_3A	NC_029265.1	10898252	10898700	2
RC_2B	NC_029265.1	10898256	10898708	2
RC_2B	NC_029265.1	10898262	10898864	2
RC_2A	NC_029265.1	10898267	10898803	2
RC_3C	NC_029265.1	10898268	10898804	2
RC_3A	NC_029265.1	10898269	10898867	2
RC_2A	NC_029265.1	10898275	10898912	2
RC_3C	NC_029265.1	10898281	10899114	2
RC_2B	NC_029265.1	10898285	10898779	2
RC_2C	NC_029265.1	10898292	10898797	2
RC_2A	NC_029265.1	10898296	10898813	2
RC_3C	NC_029265.1	10898297	10899778	2
RC_2A	NC_029265.1	10898300	10898714	2
RC_2B	NC_029265.1	10898307	10898802	2
RC_2B	NC_029265.1	10898308	10898741	2
RC_3C	NC_029265.1	10898310	10898770	2
RC_3C	NC_029265.1	10898315	10898713	3
RC_2B	NC_029265.1	10898323	10898824	3
RC_2C	NC_029265.1	10898325	10898596	2
RC_2C	NC_029265.1	10898329	10898800	2
RC_2B	NC_029265.1	10898330	10898752	2
RC_3C	NC_029265.1	10898335	10898868	2
RC_2B	NC_029265.1	10898338	10898753	2
RC_3C	NC_029265.1	10898348	10898701	2
RC_2A	NC_029265.1	10898350	10898784	2
RC_3C	NC_029265.1	10898353	10898748	2
RC_3C	NC_029265.1	10898360	10898887	2
RC_3A	NC_029265.1	10898364	10898792	3
RC_3A	NC_029265.1	10898364	10898900	2
RC_3B	NC_029265.1	10898365	10898756	2
RC_2C	NC_029265.1	10898367	10898695	2
RC_3A	NC_029265.1	10898370	10898803	4
RC_3A	NC_029265.1	10898371	10898701	2
RC_2B	NC_029265.1	10898372	10898807	2
RC_3B	NC_029265.1	10898375	10898801	3
RC_3C	NC_029265.1	10898381	10898705	3
RC_2C	NC_029265.1	10898387	10898824	6
RC_3B	NC_029265.1	10898389	10898797	2
RC_2C	NC_029265.1	10898392	10898761	2
RC_2C	NC_029265.1	10898425	10898802	2
RC_2C	NC_029265.1	10898429	10898746	2
RC_2C	NC_029265.1	10898431	10898855	2
RC_3C	NC_029265.1	10898491	10899611	2
RC_3C	NC_029265.1	10898516	10899507	2
RC_2B	NC_029265.1	10898522	10899095	2
RC_2B	NC_029265.1	10898647	10900023	2
RC_2A	NC_029265.1	10898749	10899215	4
RC_2A	NC_029265.1	10898755	10900036	2
RC_2B	NC_029265.1	10898765	10899462	2
RC_3C	NC_029265.1	10898765	10899604	2
RC_2B	NC_029265.1	10898792	10899522	2
RC_2A	NC_029265.1	10898807	10899440	2
RC_2B	NC_029265.1	10898825	10899933	2
RC_2B	NC_029265.1	10898828	10899584	2
RC_2B	NC_029265.1	10898837	10900078	2
RC_3C	NC_029265.1	10898839	10899363	2
RC_3A	NC_029265.1	10898868	10900091	2
RC_2B	NC_029265.1	10898889	10899820	2
RC_3C	NC_029265.1	10898892	10899802	2
RC_3A	NC_029265.1	10898894	10899574	2
RC_2A	NC_029265.1	10898901	10899713	2
RC_2A	NC_029265.1	10898902	10899507	2
RC_2B	NC_029265.1	10898913	10899945	2
RC_3B	NC_029265.1	10898918	10899928	2
RC_2C	NC_029265.1	10898931	10899578	2
RC_3C	NC_029265.1	10898933	10899881	3
RC_3A	NC_029265.1	10898934	10900050	2
RC_2B	NC_029265.1	10898939	10899862	2
RC_2A	NC_029265.1	10898941	10899696	2
RC_3C	NC_029265.1	10898947	10899485	2
RC_3B	NC_029265.1	10898948	10899837	2
RC_2A	NC_029265.1	10898955	10899472	2
RC_3A	NC_029265.1	10898955	10900239	2
RC_3C	NC_029265.1	10898957	10899825	3
RC_2B	NC_029265.1	10898959	10899856	2
RC_2B	NC_029265.1	10898963	10899737	3
RC_3C	NC_029265.1	10898967	10899944	2
RC_2B	NC_029265.1	10898968	10899955	3
RC_3A	NC_029265.1	10898972	10900047	6
RC_3C	NC_029265.1	10898973	10899947	2
RC_3B	NC_029265.1	10898974	10899574	2
RC_3C	NC_029265.1	10898978	10899515	4
RC_3C	NC_029265.1	10898978	10899855	2
RC_3C	NC_029265.1	10898979	10899486	2
RC_3A	NC_029265.1	10898981	10899933	2
RC_3C	NC_029265.1	10898981	10899779	2
RC_2A	NC_029265.1	10898988	10900009	2
RC_2B	NC_029265.1	10898990	10899930	3
RC_2B	NC_029265.1	10898993	10899958	2
RC_2B	NC_029265.1	10898994	10900123	2
RC_3C	NC_029265.1	10898995	10899341	2
RC_2C	NC_029265.1	10898996	10900149	2
RC_3C	NC_029265.1	10898999	10899352	2
RC_3C	NC_029265.1	10899002	10899869	2
RC_3A	NC_029265.1	10899005	10899895	2
RC_3C	NC_029265.1	10899005	10899343	3
RC_2C	NC_029265.1	10899009	10900094	3
RC_3C	NC_029265.1	10899011	10899403	2
RC_3C	NC_029265.1	10899011	10899491	2
RC_2C	NC_029265.1	10899012	10899382	2
RC_2B	NC_029265.1	10899019	10899530	2
RC_3C	NC_029265.1	10899019	10899503	2
RC_3C	NC_029265.1	10899021	10899830	2
RC_3A	NC_029265.1	10899022	10899481	3
RC_3C	NC_029265.1	10899024	10899964	2
RC_2B	NC_029265.1	10899026	10899943	2
RC_2B	NC_029265.1	10899030	10899468	2
RC_3C	NC_029265.1	10899030	10899876	2
RC_2A	NC_029265.1	10899034	10899610	2
RC_2C	NC_029265.1	10899035	10900143	3
RC_2A	NC_029265.1	10899036	10899605	2
RC_2B	NC_029265.1	10899039	10899869	3
RC_3A	NC_029265.1	10899039	10899510	2
RC_3C	NC_029265.1	10899039	10899358	2
RC_3C	NC_029265.1	10899039	10899824	2
RC_2B	NC_029265.1	10899042	10900144	3
RC_2A	NC_029265.1	10899043	10899498	3
RC_3C	NC_029265.1	10899045	10899996	3
RC_3C	NC_029265.1	10899046	10899419	2
RC_3C	NC_029265.1	10899047	10899709	2
RC_3B	NC_029265.1	10899049	10899505	3
RC_2B	NC_029265.1	10899053	10899856	4
RC_1C	NC_029265.1	10899054	10899557	2
RC_3C	NC_029265.1	10899055	10899763	3
RC_2A	NC_029265.1	10899060	10899641	2
RC_2B	NC_029265.1	10899061	10899785	2
RC_1B	NC_029265.1	10899065	10899859	2
RC_3C	NC_029265.1	10899065	10899757	3
RC_1B	NC_029265.1	10899069	10899805	8
RC_2B	NC_029265.1	10899070	10899640	3
RC_2B	NC_029265.1	10899072	10899530	2
RC_2A	NC_029265.1	10899074	10899647	2
RC_2B	NC_029265.1	10899076	10899647	2
RC_2A	NC_029265.1	10899077	10900039	2
RC_3B	NC_029265.1	10899078	10899485	2
RC_2A	NC_029265.1	10899079	10899618	2
RC_3C	NC_029265.1	10899081	10899634	3
RC_2A	NC_029265.1	10899082	10899647	2
RC_3B	NC_029265.1	10899088	10899778	2
RC_1B	NC_029265.1	10899089	10899549	2
RC_2B	NC_029265.1	10899090	10899801	6
RC_2B	NC_029265.1	10899093	10900104	2
RC_3C	NC_029265.1	10899094	10899830	2
RC_2B	NC_029265.1	10899105	10899473	2
RC_2B	NC_029265.1	10899107	10899598	2
RC_3B	NC_029265.1	10899107	10899861	2
RC_3C	NC_029265.1	10899107	10899622	2
RC_3A	NC_029265.1	10899108	10899945	2
RC_2A	NC_029265.1	10899111	10899717	2
RC_1B	NC_029265.1	10899120	10899781	2
RC_3A	NC_029265.1	10899122	10899594	2
RC_2C	NC_029265.1	10899124	10899759	2
RC_3B	NC_029265.1	10899124	10900611	2
RC_2B	NC_029265.1	10899126	10899738	2
RC_3B	NC_029265.1	10899127	10900136	3
RC_3C	NC_029265.1	10899127	10899581	2
RC_3A	NC_029265.1	10899129	10899961	2
RC_2B	NC_029265.1	10899130	10900089	2
RC_2B	NC_029265.1	10899131	10899900	3
RC_2B	NC_029265.1	10899132	10899608	4
RC_3A	NC_029265.1	10899132	10899951	2
RC_3C	NC_029265.1	10899132	10899819	2
RC_3B	NC_029265.1	10899134	10900455	2
RC_2B	NC_029265.1	10899135	10899777	3
RC_2C	NC_029265.1	10899135	10899875	2
RC_2B	NC_029265.1	10899136	10899934	2
RC_2B	NC_029265.1	10899137	10899785	2
RC_2A	NC_029265.1	10899145	10899733	3
RC_3B	NC_029265.1	10899145	10899578	2
RC_3B	NC_029265.1	10899145	10899935	2
RC_3C	NC_029265.1	10899145	10899692	3
RC_3C	NC_029265.1	10899145	10899801	2
RC_1C	NC_029265.1	10899146	10899571	3
RC_2B	NC_029265.1	10899147	10899461	2
RC_2A	NC_029265.1	10899150	10900253	2
RC_3C	NC_029265.1	10899150	10899628	2
RC_3C	NC_029265.1	10899150	10899839	2
RC_2B	NC_029265.1	10899151	10899753	4
RC_3C	NC_029265.1	10899151	10899715	3
RC_3A	NC_029265.1	10899153	10899943	2
RC_3C	NC_029265.1	10899153	10899735	2
RC_1A	NC_029265.1	10899154	10901810	2
RC_2B	NC_029265.1	10899154	10899526	2
RC_2C	NC_029265.1	10899154	10900096	2
RC_3C	NC_029265.1	10899154	10899802	2
RC_3C	NC_029265.1	10899156	10899765	4
RC_3B	NC_029265.1	10899157	10899901	2
RC_2A	NC_029265.1	10899161	10899869	5
RC_3C	NC_029265.1	10899161	10899757	2
RC_1B	NC_029265.1	10899162	10899781	2
RC_2C	NC_029265.1	10899162	10899961	2
RC_3C	NC_029265.1	10899162	10899840	2
RC_1B	NC_029265.1	10899164	10899647	2
RC_1B	NC_029265.1	10899164	10900028	3
RC_2B	NC_029265.1	10899164	10899869	2
RC_3C	NC_029265.1	10899164	10899738	3
RC_2B	NC_029265.1	10899166	10899647	3
RC_2C	NC_029265.1	10899168	10899955	2
RC_3B	NC_029265.1	10899168	10899485	2
RC_3A	NC_029265.1	10899169	10900524	2
RC_3C	NC_029265.1	10899173	10899611	2
RC_2A	NC_029265.1	10899175	10899742	2
RC_2A	NC_029265.1	10899175	10899770	5
RC_2A	NC_029265.1	10899175	10899826	2
RC_2B	NC_029265.1	10899175	10899511	2
RC_2B	NC_029265.1	10899175	10900095	3
RC_2C	NC_029265.1	10899175	10899805	31
RC_3A	NC_029265.1	10899175	10899775	2
RC_3B	NC_029265.1	10899175	10899490	2
RC_3B	NC_029265.1	10899175	10900112	3
RC_3B	NC_029265.1	10899175	10900113	2
RC_2C	NC_029265.1	10899176	10899713	2
RC_3C	NC_029265.1	10899176	10899776	3
RC_2B	NC_029265.1	10899177	10899530	2
RC_3C	NC_029265.1	10899177	10900542	2
RC_3C	NC_029265.1	10899178	10899712	2
RC_3C	NC_029265.1	10899178	10899726	2
RC_2A	NC_029265.1	10899179	10899587	4
RC_3A	NC_029265.1	10899179	10899856	2
RC_3C	NC_029265.1	10899179	10899790	3
RC_3A	NC_029265.1	10899180	10899598	2
RC_3C	NC_029265.1	10899180	10899754	2
RC_2C	NC_029265.1	10899181	10899748	5
RC_2A	NC_029265.1	10899182	10899750	8
RC_2B	NC_029265.1	10899182	10899632	2
RC_2C	NC_029265.1	10899182	10899781	2
RC_3A	NC_029265.1	10899182	10899763	2
RC_3B	NC_029265.1	10899182	10899804	2
RC_2C	NC_029265.1	10899183	10899712	2
RC_2B	NC_029265.1	10899184	10899623	2
RC_3C	NC_029265.1	10899184	10899777	2
RC_2A	NC_029265.1	10899185	10899712	2
RC_2B	NC_029265.1	10899186	10899937	2
RC_3A	NC_029265.1	10899188	10900126	3
RC_3B	NC_029265.1	10899188	10900026	2
RC_2B	NC_029265.1	10899189	10900042	2
RC_2B	NC_029265.1	10899189	10900513	2
RC_3B	NC_029265.1	10899189	10899795	2
RC_3C	NC_029265.1	10899189	10899567	2
RC_2A	NC_029265.1	10899190	10899630	3
RC_3A	NC_029265.1	10899190	10899701	2
RC_2B	NC_029265.1	10899191	10899473	2
RC_2B	NC_029265.1	10899191	10899695	3
RC_3C	NC_029265.1	10899191	10899627	2
RC_2A	NC_029265.1	10899192	10899698	2
RC_2B	NC_029265.1	10899192	10899620	7
RC_3B	NC_029265.1	10899193	10899855	2
RC_3C	NC_029265.1	10899193	10900075	2
RC_3C	NC_029265.1	10899196	10899904	3
RC_2B	NC_029265.1	10899197	10899739	5
RC_2B	NC_029265.1	10899197	10899916	2
RC_2C	NC_029265.1	10899197	10900102	2
RC_3A	NC_029265.1	10899197	10900134	2
RC_3B	NC_029265.1	10899197	10899737	6
RC_3C	NC_029265.1	10899198	10899736	3
RC_3A	NC_029265.1	10899200	10900500	2
RC_1B	NC_029265.1	10899201	10899732	2
RC_1C	NC_029265.1	10899201	10899642	8
RC_1C	NC_029265.1	10899201	10899647	4
RC_2A	NC_029265.1	10899201	10899527	3
RC_2A	NC_029265.1	10899201	10899639	5
RC_3B	NC_029265.1	10899201	10899528	2
RC_3B	NC_029265.1	10899201	10899789	2
RC_2A	NC_029265.1	10899202	10899749	4
RC_3B	NC_029265.1	10899202	10899933	3
RC_1B	NC_029265.1	10899203	10899986	3
RC_2B	NC_029265.1	10899203	10899514	2
RC_1A	NC_029265.1	10899204	10899581	3
RC_1B	NC_029265.1	10899204	10899807	2
RC_1B	NC_029265.1	10899204	10900375	2
RC_2B	NC_029265.1	10899204	10899884	2
RC_3A	NC_029265.1	10899204	10899868	2
RC_1C	NC_029265.1	10899206	10899914	2
RC_3B	NC_029265.1	10899206	10899749	2
RC_2A	NC_029265.1	10899208	10899895	3
RC_2B	NC_029265.1	10899208	10899535	2
RC_3A	NC_029265.1	10899208	10899820	3
RC_3A	NC_029265.1	10899209	10899623	2
RC_2C	NC_029265.1	10899210	10899922	3
RC_3B	NC_029265.1	10899210	10900019	4
RC_2A	NC_029265.1	10899216	10899758	3
RC_2B	NC_029265.1	10899216	10899503	2
RC_2B	NC_029265.1	10899216	10899998	5
RC_3A	NC_029265.1	10899216	10899783	3
RC_3B	NC_029265.1	10899216	10899945	2
RC_3B	NC_029265.1	10899216	10900201	2
RC_3C	NC_029265.1	10899216	10899910	2
RC_2B	NC_029265.1	10899217	10899875	2
RC_3C	NC_029265.1	10899217	10899777	2
RC_1A	NC_029265.1	10899218	10899755	5
RC_2A	NC_029265.1	10899218	10900112	2
RC_3A	NC_029265.1	10899218	10899930	2
RC_3B	NC_029265.1	10899218	10899807	2
RC_3A	NC_029265.1	10899219	10899763	3
RC_2A	NC_029265.1	10899220	10899726	3
RC_2B	NC_029265.1	10899220	10899707	2
RC_3A	NC_029265.1	10899220	10899629	3
RC_2B	NC_029265.1	10899221	10900030	3
RC_2C	NC_029265.1	10899221	10899953	3
RC_1B	NC_029265.1	10899223	10899951	10
RC_2A	NC_029265.1	10899223	10899647	5
RC_3A	NC_029265.1	10899223	10900043	4
RC_2A	NC_029265.1	10899224	10899631	3
RC_3C	NC_029265.1	10899224	10899638	2
RC_3C	NC_029265.1	10899226	10899647	2
RC_2B	NC_029265.1	10899227	10899698	6
RC_2B	NC_029265.1	10899227	10899714	3
RC_3C	NC_029265.1	10899227	10899754	3
RC_2C	NC_029265.1	10899228	10899877	2
RC_3B	NC_029265.1	10899228	10899477	7
RC_2B	NC_029265.1	10899229	10899500	2
RC_2C	NC_029265.1	10899229	10899937	2
RC_3B	NC_029265.1	10899229	10899795	4
RC_3B	NC_029265.1	10899229	10900123	2
RC_1A	NC_029265.1	10899230	10899596	2
RC_2A	NC_029265.1	10899230	10899762	4
RC_3B	NC_029265.1	10899230	10900070	2
RC_2C	NC_029265.1	10899231	10899735	2
RC_2A	NC_029265.1	10899232	10900019	2
RC_2B	NC_029265.1	10899232	10899740	2
RC_1A	NC_029265.1	10899233	10899805	2
RC_2B	NC_029265.1	10899233	10899701	2
RC_3B	NC_029265.1	10899233	10899999	4
RC_3B	NC_029265.1	10899233	10900768	2
RC_2A	NC_029265.1	10899234	10899794	2
RC_2B	NC_029265.1	10899234	10899743	4
RC_2A	NC_029265.1	10899235	10899560	2
RC_3C	NC_029265.1	10899235	10899777	5
RC_2B	NC_029265.1	10899236	10899723	2
RC_2C	NC_029265.1	10899236	10899763	2
RC_3A	NC_029265.1	10899236	10899869	2
RC_3A	NC_029265.1	10899236	10900370	2
RC_3B	NC_029265.1	10899236	10900227	2
RC_3A	NC_029265.1	10899237	10899820	2
RC_3B	NC_029265.1	10899237	10900016	2
RC_3C	NC_029265.1	10899237	10899880	2
RC_2C	NC_029265.1	10899238	10899966	2
RC_1A	NC_029265.1	10899239	10899720	5
RC_3B	NC_029265.1	10899239	10899851	11
RC_3B	NC_029265.1	10899239	10900373	3
RC_2A	NC_029265.1	10899240	10900024	2
RC_2B	NC_029265.1	10899240	10899767	3
RC_2C	NC_029265.1	10899241	10899982	2
RC_2A	NC_029265.1	10899242	10899985	2
RC_2B	NC_029265.1	10899242	10899783	9
RC_3A	NC_029265.1	10899243	10899869	4
RC_3B	NC_029265.1	10899243	10899738	2
RC_2B	NC_029265.1	10899244	10899485	8
RC_2B	NC_029265.1	10899244	10899820	2
RC_2B	NC_029265.1	10899245	10899808	3
RC_3A	NC_029265.1	10899245	10899862	6
RC_2A	NC_029265.1	10899246	10899710	3
RC_2A	NC_029265.1	10899247	10899643	3
RC_2B	NC_029265.1	10899247	10899798	3
RC_2C	NC_029265.1	10899247	10899830	2
RC_3C	NC_029265.1	10899247	10899641	2
RC_2B	NC_029265.1	10899248	10899790	5
RC_3A	NC_029265.1	10899248	10899733	3
RC_3C	NC_029265.1	10899248	10899759	2
RC_3C	NC_029265.1	10899248	10899806	2
RC_3A	NC_029265.1	10899249	10899703	2
RC_3C	NC_029265.1	10899249	10899867	3
RC_3C	NC_029265.1	10899250	10899732	4
RC_3B	NC_029265.1	10899252	10900047	4
RC_2C	NC_029265.1	10899253	10899512	2
RC_3B	NC_029265.1	10899253	10899935	3
RC_1B	NC_029265.1	10899254	10900028	4
RC_2A	NC_029265.1	10899254	10899647	2
RC_3C	NC_029265.1	10899254	10900186	2
RC_1B	NC_029265.1	10899255	10900030	2
RC_2B	NC_029265.1	10899256	10899570	2
RC_2B	NC_029265.1	10899256	10899761	2
RC_2B	NC_029265.1	10899256	10899825	2
RC_2B	NC_029265.1	10899256	10900078	2
RC_3B	NC_029265.1	10899256	10899759	3
RC_3B	NC_029265.1	10899256	10899945	2
RC_3C	NC_029265.1	10899256	10899779	2
RC_2B	NC_029265.1	10899257	10899998	3
RC_3B	NC_029265.1	10899257	10900089	3
RC_2A	NC_029265.1	10899258	10899868	4
RC_2A	NC_029265.1	10899258	10899967	2
RC_2C	NC_029265.1	10899258	10899737	2
RC_2B	NC_029265.1	10899259	10900430	2
RC_3C	NC_029265.1	10899259	10899994	2
RC_3B	NC_029265.1	10899260	10899929	2
RC_3C	NC_029265.1	10899260	10899694	4
RC_2C	NC_029265.1	10899261	10899785	2
RC_3A	NC_029265.1	10899262	10899742	3
RC_3C	NC_029265.1	10899262	10899815	4
RC_2A	NC_029265.1	10899263	10899792	2
RC_2B	NC_029265.1	10899263	10900054	4
RC_2C	NC_029265.1	10899263	10899602	2
RC_3C	NC_029265.1	10899263	10899802	2
RC_3C	NC_029265.1	10899263	10899912	4
RC_3C	NC_029265.1	10899263	10899996	3
RC_3B	NC_029265.1	10899264	10899869	3
RC_2C	NC_029265.1	10899265	10900046	2
RC_3B	NC_029265.1	10899265	10899733	7
RC_3B	NC_029265.1	10899265	10899778	3
RC_2B	NC_029265.1	10899267	10899749	18
RC_2C	NC_029265.1	10899267	10899856	2
RC_3A	NC_029265.1	10899267	10899862	2
RC_3A	NC_029265.1	10899267	10900650	3
RC_3B	NC_029265.1	10899267	10899859	2
RC_3B	NC_029265.1	10899267	10900473	2
RC_3B	NC_029265.1	10899268	10899627	2
RC_2A	NC_029265.1	10899269	10899714	3
RC_2A	NC_029265.1	10899269	10899775	4
RC_2B	NC_029265.1	10899269	10900011	5
RC_3C	NC_029265.1	10899269	10899793	4
RC_3C	NC_029265.1	10899269	10900104	2
RC_2B	NC_029265.1	10899270	10899956	3
RC_3A	NC_029265.1	10899270	10899741	4
RC_3B	NC_029265.1	10899270	10899766	2
RC_3C	NC_029265.1	10899270	10899946	2
RC_3B	NC_029265.1	10899271	10899627	2
RC_2B	NC_029265.1	10899272	10899830	4
RC_2B	NC_029265.1	10899272	10900031	2
RC_2A	NC_029265.1	10899273	10899647	3
RC_2A	NC_029265.1	10899273	10899841	2
RC_2B	NC_029265.1	10899273	10899745	7
RC_3B	NC_029265.1	10899274	10899636	2
RC_3C	NC_029265.1	10899274	10899737	7
RC_1A	NC_029265.1	10899276	10899905	2
RC_2B	NC_029265.1	10899276	10900018	2
RC_3C	NC_029265.1	10899276	10899720	2
RC_3C	NC_029265.1	10899276	10899736	3
RC_2B	NC_029265.1	10899278	10899523	2
RC_3A	NC_029265.1	10899278	10899884	2
RC_3A	NC_029265.1	10899278	10899990	4
RC_3B	NC_029265.1	10899278	10900069	2
RC_2B	NC_029265.1	10899279	10899792	2
RC_3A	NC_029265.1	10899279	10899774	3
RC_1A	NC_029265.1	10899280	10899943	2
RC_2A	NC_029265.1	10899280	10899809	2
RC_3B	NC_029265.1	10899280	10899633	2
RC_3B	NC_029265.1	10899280	10900152	4
RC_3C	NC_029265.1	10899280	10899793	3
RC_3C	NC_029265.1	10899281	10899777	2
RC_3C	NC_029265.1	10899281	10899779	3
RC_2A	NC_029265.1	10899282	10899749	4
RC_2A	NC_029265.1	10899282	10899907	2
RC_2B	NC_029265.1	10899282	10899455	13
RC_2B	NC_029265.1	10899282	10899600	3
RC_2B	NC_029265.1	10899282	10899777	4
RC_2B	NC_029265.1	10899282	10900290	2
RC_3A	NC_029265.1	10899282	10899711	3
RC_3A	NC_029265.1	10899283	10899729	3
RC_3C	NC_029265.1	10899283	10899766	3
RC_3C	NC_029265.1	10899283	10899815	3
RC_2A	NC_029265.1	10899284	10899647	3
RC_3A	NC_029265.1	10899284	10899878	2
RC_3B	NC_029265.1	10899284	10899716	4
RC_3B	NC_029265.1	10899284	10900046	2
RC_2A	NC_029265.1	10899285	10899632	10
RC_2A	NC_029265.1	10899285	10899635	9
RC_2B	NC_029265.1	10899285	10899628	6
RC_3A	NC_029265.1	10899285	10899786	2
RC_3C	NC_029265.1	10899285	10899647	2
RC_2B	NC_029265.1	10899287	10900705	3
RC_3C	NC_029265.1	10899287	10899630	2
RC_3C	NC_029265.1	10899287	10899755	5
RC_3C	NC_029265.1	10899287	10899830	2
RC_2A	NC_029265.1	10899288	10899620	3
RC_2B	NC_029265.1	10899288	10899755	4
RC_2B	NC_029265.1	10899288	10900065	3
RC_2C	NC_029265.1	10899288	10899965	2
RC_3A	NC_029265.1	10899288	10900004	2
RC_2C	NC_029265.1	10899290	10900046	2
RC_3C	NC_029265.1	10899290	10899807	3
RC_2B	NC_029265.1	10899292	10899761	6
RC_2C	NC_029265.1	10899294	10899778	2
RC_3A	NC_029265.1	10899294	10899740	2
RC_3A	NC_029265.1	10899294	10899928	2
RC_3B	NC_029265.1	10899294	10899970	2
RC_3B	NC_029265.1	10899294	10900076	2
RC_1A	NC_029265.1	10899295	10899631	2
RC_3B	NC_029265.1	10899296	10899854	2
RC_2A	NC_029265.1	10899298	10899643	10
RC_3A	NC_029265.1	10899298	10899877	2
RC_3B	NC_029265.1	10899298	10900100	4
RC_3C	NC_029265.1	10899298	10900072	2
RC_1C	NC_029265.1	10899299	10900489	4
RC_2B	NC_029265.1	10899299	10899768	4
RC_3C	NC_029265.1	10899299	10899642	5
RC_3C	NC_029265.1	10899299	10899850	2
RC_2B	NC_029265.1	10899300	10899715	2
RC_2C	NC_029265.1	10899300	10899622	2
RC_3A	NC_029265.1	10899300	10900048	2
RC_2B	NC_029265.1	10899302	10899972	3
RC_2C	NC_029265.1	10899302	10899647	37
RC_3A	NC_029265.1	10899302	10900353	2
RC_3C	NC_029265.1	10899302	10899722	2
RC_3C	NC_029265.1	10899303	10899743	2
RC_3C	NC_029265.1	10899303	10900078	3
RC_2B	NC_029265.1	10899304	10899699	2
RC_2B	NC_029265.1	10899304	10899719	4
RC_2C	NC_029265.1	10899304	10899757	2
RC_3B	NC_029265.1	10899304	10899821	2
RC_1A	NC_029265.1	10899305	10899767	4
RC_2A	NC_029265.1	10899305	10899694	7
RC_2A	NC_029265.1	10899306	10899997	2
RC_2A	NC_029265.1	10899307	10899866	3
RC_2B	NC_029265.1	10899307	10899639	5
RC_3C	NC_029265.1	10899307	10900696	2
RC_1A	NC_029265.1	10899308	10899864	4
RC_2C	NC_029265.1	10899308	10900139	2
RC_3B	NC_029265.1	10899308	10899969	3
RC_2B	NC_029265.1	10899309	10899976	4
RC_2C	NC_029265.1	10899309	10899639	2
RC_3B	NC_029265.1	10899309	10900015	2
RC_3C	NC_029265.1	10899309	10899830	2
RC_2C	NC_029265.1	10899310	10899817	6
RC_3B	NC_029265.1	10899310	10900018	2
RC_3C	NC_029265.1	10899310	10899791	2
RC_3C	NC_029265.1	10899310	10899945	2
RC_2B	NC_029265.1	10899314	10900719	2
RC_3A	NC_029265.1	10899314	10899599	2
RC_2B	NC_029265.1	10899316	10900478	3
RC_2C	NC_029265.1	10899316	10899639	4
RC_2C	NC_029265.1	10899316	10899947	2
RC_3A	NC_029265.1	10899316	10899771	3
RC_3A	NC_029265.1	10899316	10899869	2
RC_3B	NC_029265.1	10899316	10899644	2
RC_2B	NC_029265.1	10899317	10900357	2
RC_3A	NC_029265.1	10899317	10899737	2
RC_3B	NC_029265.1	10899317	10899778	2
RC_3B	NC_029265.1	10899317	10899779	2
RC_2C	NC_029265.1	10899318	10899881	2
RC_3C	NC_029265.1	10899318	10899826	3
RC_1A	NC_029265.1	10899320	10899642	3
RC_3A	NC_029265.1	10899320	10899785	2
RC_2B	NC_029265.1	10899321	10899708	2
RC_2B	NC_029265.1	10899321	10899912	3
RC_2C	NC_029265.1	10899321	10899769	3
RC_3B	NC_029265.1	10899321	10899907	3
RC_3B	NC_029265.1	10899321	10900006	2
RC_3B	NC_029265.1	10899321	10900045	2
RC_2B	NC_029265.1	10899322	10899954	2
RC_3A	NC_029265.1	10899322	10900366	2
RC_2A	NC_029265.1	10899323	10899647	2
RC_2A	NC_029265.1	10899323	10899773	2
RC_2C	NC_029265.1	10899323	10899642	7
RC_2B	NC_029265.1	10899324	10899716	3
RC_2C	NC_029265.1	10899324	10899632	2
RC_3A	NC_029265.1	10899324	10899797	5
RC_3A	NC_029265.1	10899324	10900050	3
RC_2C	NC_029265.1	10899325	10899955	5
RC_2B	NC_029265.1	10899326	10899707	15
RC_3A	NC_029265.1	10899326	10900282	2
RC_3C	NC_029265.1	10899326	10899713	3
RC_3B	NC_029265.1	10899327	10899923	3
RC_3B	NC_029265.1	10899327	10899954	3
RC_2A	NC_029265.1	10899328	10899715	2
RC_2A	NC_029265.1	10899328	10899752	2
RC_2A	NC_029265.1	10899328	10899846	4
RC_2B	NC_029265.1	10899328	10901115	2
RC_3C	NC_029265.1	10899328	10899742	2
RC_3C	NC_029265.1	10899328	10899824	3
RC_3C	NC_029265.1	10899328	10899936	3
RC_1A	NC_029265.1	10899329	10899808	3
RC_2A	NC_029265.1	10899329	10899858	3
RC_2B	NC_029265.1	10899329	10899798	2
RC_2B	NC_029265.1	10899329	10899919	2
RC_2B	NC_029265.1	10899329	10900105	5
RC_2C	NC_029265.1	10899329	10900389	2
RC_3A	NC_029265.1	10899329	10900098	2
RC_1A	NC_029265.1	10899330	10899761	3
RC_1B	NC_029265.1	10899330	10899930	2
RC_2A	NC_029265.1	10899330	10899736	2
RC_2A	NC_029265.1	10899330	10899812	4
RC_3C	NC_029265.1	10899330	10899858	4
RC_2C	NC_029265.1	10899331	10900408	3
RC_2B	NC_029265.1	10899332	10900009	3
RC_2C	NC_029265.1	10899332	10899922	2
RC_3B	NC_029265.1	10899332	10899951	5
RC_3C	NC_029265.1	10899332	10899627	12
RC_3C	NC_029265.1	10899332	10899751	11
RC_2B	NC_029265.1	10899333	10899926	2
RC_3A	NC_029265.1	10899333	10899642	2
RC_3B	NC_029265.1	10899333	10900759	2
RC_3C	NC_029265.1	10899333	10900040	3
RC_2B	NC_029265.1	10899334	10899628	7
RC_2C	NC_029265.1	10899334	10899647	2
RC_2C	NC_029265.1	10899334	10899712	2
RC_2C	NC_029265.1	10899334	10900068	2
RC_3B	NC_029265.1	10899334	10899784	5
RC_2C	NC_029265.1	10899335	10899744	3
RC_3C	NC_029265.1	10899335	10900251	2
RC_2C	NC_029265.1	10899336	10899629	2
RC_3A	NC_029265.1	10899336	10899821	2
RC_3B	NC_029265.1	10899336	10899936	2
RC_3C	NC_029265.1	10899336	10899714	4
RC_2B	NC_029265.1	10899337	10899821	2
RC_3B	NC_029265.1	10899337	10900040	3
RC_2B	NC_029265.1	10899338	10899630	3
RC_3A	NC_029265.1	10899338	10899935	6
RC_3C	NC_029265.1	10899338	10899630	5
RC_3C	NC_029265.1	10899338	10899641	3
RC_3C	NC_029265.1	10899338	10899797	3
RC_2B	NC_029265.1	10899339	10899740	2
RC_2B	NC_029265.1	10899339	10899951	8
RC_3B	NC_029265.1	10899339	10899728	9
RC_2A	NC_029265.1	10899340	10899732	4
RC_2A	NC_029265.1	10899340	10900121	2
RC_2B	NC_029265.1	10899340	10899643	11
RC_2C	NC_029265.1	10899340	10899556	2
RC_2C	NC_029265.1	10899340	10900004	2
RC_3A	NC_029265.1	10899340	10899715	4
RC_3B	NC_029265.1	10899340	10899934	3
RC_3A	NC_029265.1	10899341	10899767	2
RC_3C	NC_029265.1	10899341	10899745	10
RC_2B	NC_029265.1	10899342	10899962	5
RC_3A	NC_029265.1	10899342	10899960	2
RC_3C	NC_029265.1	10899342	10899627	4
RC_3C	NC_029265.1	10899342	10899869	9
RC_3A	NC_029265.1	10899343	10899884	3
RC_3A	NC_029265.1	10899343	10900654	2
RC_3C	NC_029265.1	10899343	10899710	6
RC_2A	NC_029265.1	10899344	10899804	2
RC_2B	NC_029265.1	10899344	10899993	4
RC_3A	NC_029265.1	10899344	10899816	5
RC_3A	NC_029265.1	10899344	10900488	3
RC_2B	NC_029265.1	10899345	10899634	8
RC_2B	NC_029265.1	10899345	10899771	3
RC_3B	NC_029265.1	10899345	10899732	2
RC_3C	NC_029265.1	10899345	10899716	7
RC_3C	NC_029265.1	10899345	10899734	2
RC_2C	NC_029265.1	10899346	10900001	2
RC_3C	NC_029265.1	10899346	10899926	2
RC_2A	NC_029265.1	10899347	10899821	2
RC_2B	NC_029265.1	10899347	10899722	2
RC_2B	NC_029265.1	10899347	10899804	5
RC_2B	NC_029265.1	10899347	10900075	11
RC_2C	NC_029265.1	10899347	10899719	2
RC_2C	NC_029265.1	10899347	10900021	4
RC_2A	NC_029265.1	10899348	10899705	6
RC_2C	NC_029265.1	10899348	10899784	3
RC_3A	NC_029265.1	10899348	10899884	2
RC_3A	NC_029265.1	10899348	10900010	3
RC_2B	NC_029265.1	10899349	10899647	2
RC_2B	NC_029265.1	10899349	10899813	2
RC_2B	NC_029265.1	10899349	10899918	7
RC_2B	NC_029265.1	10899349	10900098	2
RC_2C	NC_029265.1	10899349	10899758	2
RC_3A	NC_029265.1	10899350	10899986	3
RC_3C	NC_029265.1	10899350	10899747	2
RC_3C	NC_029265.1	10899350	10899795	3
RC_3C	NC_029265.1	10899350	10899879	2
RC_3C	NC_029265.1	10899351	10899745	9
RC_2A	NC_029265.1	10899353	10899951	4
RC_2B	NC_029265.1	10899353	10899621	4
RC_2B	NC_029265.1	10899353	10899735	9
RC_2C	NC_029265.1	10899353	10899621	5
RC_2B	NC_029265.1	10899354	10899796	2
RC_2B	NC_029265.1	10899354	10899900	3
RC_2B	NC_029265.1	10899354	10900078	2
RC_2C	NC_029265.1	10899354	10900010	5
RC_3B	NC_029265.1	10899354	10900070	2
RC_3C	NC_029265.1	10899355	10899729	2
RC_2B	NC_029265.1	10899356	10899846	5
RC_2B	NC_029265.1	10899356	10900099	2
RC_3A	NC_029265.1	10899356	10899967	2
RC_3B	NC_029265.1	10899356	10899787	4
RC_3B	NC_029265.1	10899356	10899984	4
RC_3B	NC_029265.1	10899356	10900398	2
RC_3C	NC_029265.1	10899356	10900012	2
RC_2C	NC_029265.1	10899357	10899922	3
RC_3B	NC_029265.1	10899357	10900028	2
RC_3C	NC_029265.1	10899357	10899718	13
RC_3C	NC_029265.1	10899357	10899754	14
RC_1A	NC_029265.1	10899358	10899811	3
RC_3A	NC_029265.1	10899358	10899955	2
RC_3C	NC_029265.1	10899358	10899893	2
RC_2B	NC_029265.1	10899359	10899743	4
RC_2B	NC_029265.1	10899359	10899858	24
RC_3C	NC_029265.1	10899359	10899627	12
RC_2B	NC_029265.1	10899360	10899786	6
RC_3A	NC_029265.1	10899360	10899976	2
RC_2B	NC_029265.1	10899361	10899726	11
RC_3A	NC_029265.1	10899361	10900520	3
RC_3B	NC_029265.1	10899361	10900882	2
RC_3C	NC_029265.1	10899361	10899811	2
RC_2C	NC_029265.1	10899362	10900418	4
RC_3A	NC_029265.1	10899362	10899649	3
RC_3C	NC_029265.1	10899362	10899921	2
RC_3C	NC_029265.1	10899362	10899938	2
RC_2B	NC_029265.1	10899363	10899704	5
RC_2C	NC_029265.1	10899363	10899927	4
RC_3A	NC_029265.1	10899363	10900088	2
RC_3B	NC_029265.1	10899363	10899986	2
RC_2A	NC_029265.1	10899364	10899951	3
RC_2B	NC_029265.1	10899364	10899575	3
RC_2B	NC_029265.1	10899364	10899728	17
RC_2B	NC_029265.1	10899364	10899763	7
RC_2B	NC_029265.1	10899364	10899917	3
RC_2C	NC_029265.1	10899364	10899763	9
RC_3A	NC_029265.1	10899364	10899966	3
RC_3C	NC_029265.1	10899364	10899723	2
RC_3C	NC_029265.1	10899364	10899764	6
RC_3C	NC_029265.1	10899364	10899883	9
RC_2A	NC_029265.1	10899365	10899714	4
RC_2B	NC_029265.1	10899365	10899744	8
RC_2B	NC_029265.1	10899365	10899758	15
RC_2B	NC_029265.1	10899365	10899925	4
RC_3A	NC_029265.1	10899365	10899869	2
RC_3B	NC_029265.1	10899365	10899926	3
RC_2B	NC_029265.1	10899366	10899812	2
RC_2C	NC_029265.1	10899366	10899973	2
RC_2C	NC_029265.1	10899367	10899815	4
RC_3B	NC_029265.1	10899367	10899941	3
RC_3C	NC_029265.1	10899367	10899765	3
RC_3A	NC_029265.1	10899368	10899884	2
RC_3B	NC_029265.1	10899368	10899859	3
RC_3C	NC_029265.1	10899368	10899642	8
RC_3C	NC_029265.1	10899368	10899802	4
RC_3C	NC_029265.1	10899368	10899847	2
RC_1B	NC_029265.1	10899369	10899860	27
RC_2A	NC_029265.1	10899369	10899843	2
RC_2A	NC_029265.1	10899369	10899880	3
RC_2B	NC_029265.1	10899369	10899884	2
RC_2B	NC_029265.1	10899369	10900010	3
RC_2B	NC_029265.1	10899369	10900632	3
RC_2C	NC_029265.1	10899369	10899807	3
RC_3A	NC_029265.1	10899369	10899981	2
RC_3B	NC_029265.1	10899369	10899828	8
RC_3B	NC_029265.1	10899369	10899975	3
RC_3B	NC_029265.1	10899369	10900917	2
RC_3C	NC_029265.1	10899369	10899896	3
RC_3C	NC_029265.1	10899369	10900112	2
RC_2B	NC_029265.1	10899370	10899800	3
RC_2B	NC_029265.1	10899370	10900067	3
RC_2C	NC_029265.1	10899370	10899809	4
RC_2C	NC_029265.1	10899370	10900774	2
RC_3C	NC_029265.1	10899370	10899867	3
RC_2A	NC_029265.1	10899371	10899944	6
RC_2C	NC_029265.1	10899371	10899858	2
RC_2C	NC_029265.1	10899371	10899884	2
RC_2C	NC_029265.1	10899371	10899956	2
RC_3B	NC_029265.1	10899371	10899906	2
RC_3C	NC_029265.1	10899371	10899760	8
RC_2B	NC_029265.1	10899372	10899647	3
RC_2B	NC_029265.1	10899372	10900028	3
RC_3A	NC_029265.1	10899372	10899937	3
RC_3C	NC_029265.1	10899372	10899643	2
RC_3C	NC_029265.1	10899372	10899767	2
RC_2B	NC_029265.1	10899373	10899882	6
RC_3B	NC_029265.1	10899373	10899939	2
RC_3B	NC_029265.1	10899373	10900297	2
RC_1B	NC_029265.1	10899374	10899913	5
RC_2B	NC_029265.1	10899374	10900947	2
RC_2C	NC_029265.1	10899374	10899881	3
RC_3C	NC_029265.1	10899375	10899711	4
RC_3C	NC_029265.1	10899375	10899758	6
RC_3C	NC_029265.1	10899375	10899837	6
RC_2A	NC_029265.1	10899376	10899730	7
RC_3C	NC_029265.1	10899376	10899642	2
RC_2B	NC_029265.1	10899377	10899901	8
RC_3A	NC_029265.1	10899377	10899901	2
RC_3B	NC_029265.1	10899377	10900613	2
RC_2B	NC_029265.1	10899378	10899647	12
RC_3C	NC_029265.1	10899378	10899971	2
RC_2C	NC_029265.1	10899379	10899842	4
RC_2C	NC_029265.1	10899379	10899917	4
RC_3B	NC_029265.1	10899379	10900108	7
RC_2A	NC_029265.1	10899380	10899712	5
RC_2A	NC_029265.1	10899380	10899736	2
RC_2A	NC_029265.1	10899380	10899941	3
RC_2B	NC_029265.1	10899380	10899647	5
RC_3B	NC_029265.1	10899380	10899901	3
RC_3B	NC_029265.1	10899380	10899943	3
RC_2B	NC_029265.1	10899381	10899717	3
RC_3A	NC_029265.1	10899381	10900001	2
RC_3C	NC_029265.1	10899381	10899748	2
RC_3C	NC_029265.1	10899381	10899838	3
RC_2A	NC_029265.1	10899382	10899723	2
RC_2C	NC_029265.1	10899382	10899894	2
RC_3B	NC_029265.1	10899382	10900000	6
RC_3B	NC_029265.1	10899382	10900010	2
RC_3C	NC_029265.1	10899382	10899936	2
RC_2A	NC_029265.1	10899383	10899782	2
RC_2B	NC_029265.1	10899383	10899963	4
RC_3A	NC_029265.1	10899383	10899809	2
RC_3A	NC_029265.1	10899383	10900515	2
RC_3B	NC_029265.1	10899383	10899967	2
RC_3B	NC_029265.1	10899383	10900113	2
RC_3A	NC_029265.1	10899384	10899961	8
RC_3C	NC_029265.1	10899384	10899709	2
RC_1A	NC_029265.1	10899385	10899884	5
RC_2A	NC_029265.1	10899385	10900091	2
RC_2B	NC_029265.1	10899385	10899900	3
RC_2B	NC_029265.1	10899385	10900041	3
RC_3B	NC_029265.1	10899385	10899927	2
RC_3C	NC_029265.1	10899385	10899771	6
RC_3A	NC_029265.1	10899386	10899880	2
RC_3C	NC_029265.1	10899386	10899697	4
RC_1B	NC_029265.1	10899387	10899980	3
RC_2A	NC_029265.1	10899387	10899778	3
RC_2B	NC_029265.1	10899387	10899868	15
RC_2B	NC_029265.1	10899388	10899584	2
RC_2B	NC_029265.1	10899388	10899647	5
RC_2B	NC_029265.1	10899388	10899739	4
RC_2B	NC_029265.1	10899388	10899958	2
RC_3A	NC_029265.1	10899388	10900011	5
RC_3B	NC_029265.1	10899388	10899918	2
RC_3C	NC_029265.1	10899389	10899924	6
RC_3C	NC_029265.1	10899389	10900002	10
RC_3A	NC_029265.1	10899390	10899809	4
RC_3A	NC_029265.1	10899390	10899851	2
RC_3A	NC_029265.1	10899390	10899941	2
RC_2B	NC_029265.1	10899391	10899729	3
RC_3C	NC_029265.1	10899391	10899958	2
RC_2B	NC_029265.1	10899392	10899810	5
RC_2B	NC_029265.1	10899392	10899926	2
RC_2B	NC_029265.1	10899392	10900103	2
RC_2B	NC_029265.1	10899393	10899799	9
RC_3A	NC_029265.1	10899393	10899968	2
RC_3B	NC_029265.1	10899393	10900030	2
RC_2C	NC_029265.1	10899394	10899825	5
RC_3B	NC_029265.1	10899394	10899856	2
RC_3C	NC_029265.1	10899394	10899647	4
RC_3B	NC_029265.1	10899395	10900023	2
RC_3B	NC_029265.1	10899396	10899876	2
RC_3B	NC_029265.1	10899397	10899830	2
RC_3C	NC_029265.1	10899397	10899645	3
RC_3C	NC_029265.1	10899397	10899822	2
RC_1B	NC_029265.1	10899398	10900254	2
RC_2B	NC_029265.1	10899398	10900039	2
RC_2B	NC_029265.1	10899398	10900091	2
RC_3A	NC_029265.1	10899398	10899847	2
RC_3C	NC_029265.1	10899398	10899687	2
RC_2B	NC_029265.1	10899399	10900108	2
RC_2C	NC_029265.1	10899399	10899861	2
RC_2C	NC_029265.1	10899399	10899940	3
RC_3A	NC_029265.1	10899399	10900243	2
RC_3B	NC_029265.1	10899399	10899899	3
RC_2B	NC_029265.1	10899400	10899689	3
RC_2B	NC_029265.1	10899401	10899902	2
RC_1C	NC_029265.1	10899402	10899793	11
RC_2A	NC_029265.1	10899402	10899884	3
RC_3A	NC_029265.1	10899402	10899940	3
RC_2B	NC_029265.1	10899403	10899769	4
RC_2B	NC_029265.1	10899403	10899869	4
RC_2B	NC_029265.1	10899403	10900102	3
RC_2C	NC_029265.1	10899403	10899830	2
RC_3A	NC_029265.1	10899403	10899943	2
RC_3A	NC_029265.1	10899403	10900042	2
RC_3A	NC_029265.1	10899403	10900118	5
RC_3A	NC_029265.1	10899404	10899928	2
RC_3C	NC_029265.1	10899404	10899869	5
RC_1A	NC_029265.1	10899405	10899867	6
RC_2A	NC_029265.1	10899405	10899847	7
RC_2A	NC_029265.1	10899405	10900090	2
RC_2B	NC_029265.1	10899405	10899770	3
RC_3C	NC_029265.1	10899405	10899770	2
RC_3C	NC_029265.1	10899405	10899825	2
RC_3C	NC_029265.1	10899405	10899966	2
RC_2A	NC_029265.1	10899406	10900049	2
RC_2C	NC_029265.1	10899406	10900074	3
RC_2B	NC_029265.1	10899407	10899644	4
RC_2B	NC_029265.1	10899407	10899780	4
RC_3A	NC_029265.1	10899407	10899878	4
RC_3B	NC_029265.1	10899407	10899943	2
RC_3B	NC_029265.1	10899407	10900431	2
RC_3C	NC_029265.1	10899407	10900252	2
RC_2A	NC_029265.1	10899408	10900051	2
RC_3A	NC_029265.1	10899408	10899780	6
RC_2B	NC_029265.1	10899409	10899796	3
RC_2C	NC_029265.1	10899409	10899990	2
RC_3B	NC_029265.1	10899409	10900094	2
RC_2B	NC_029265.1	10899410	10899783	4
RC_2C	NC_029265.1	10899410	10899815	11
RC_3A	NC_029265.1	10899410	10899890	2
RC_2B	NC_029265.1	10899411	10899830	12
RC_2B	NC_029265.1	10899411	10899869	6
RC_3A	NC_029265.1	10899411	10899830	2
RC_3A	NC_029265.1	10899411	10899869	4
RC_3A	NC_029265.1	10899411	10900022	3
RC_3B	NC_029265.1	10899411	10899893	3
RC_3B	NC_029265.1	10899411	10900088	2
RC_2C	NC_029265.1	10899412	10900205	3
RC_3A	NC_029265.1	10899412	10899819	5
RC_3B	NC_029265.1	10899412	10899804	2
RC_3B	NC_029265.1	10899412	10899882	3
RC_2A	NC_029265.1	10899413	10900032	2
RC_3A	NC_029265.1	10899413	10899798	10
RC_1B	NC_029265.1	10899414	10899930	3
RC_2B	NC_029265.1	10899414	10900258	3
RC_3A	NC_029265.1	10899414	10899943	3
RC_3B	NC_029265.1	10899414	10899790	3
RC_3B	NC_029265.1	10899414	10899815	5
RC_3B	NC_029265.1	10899414	10899884	2
RC_3C	NC_029265.1	10899414	10900022	2
RC_1C	NC_029265.1	10899415	10899876	4
RC_2A	NC_029265.1	10899415	10900027	3
RC_2B	NC_029265.1	10899415	10899881	2
RC_2B	NC_029265.1	10899415	10900016	2
RC_2C	NC_029265.1	10899415	10899862	3
RC_2C	NC_029265.1	10899415	10899970	2
RC_3A	NC_029265.1	10899415	10899793	18
RC_3A	NC_029265.1	10899415	10900075	2
RC_3C	NC_029265.1	10899415	10899861	2
RC_2B	NC_029265.1	10899416	10899826	4
RC_3A	NC_029265.1	10899416	10899869	2
RC_3C	NC_029265.1	10899416	10899865	2
RC_2A	NC_029265.1	10899417	10899986	3
RC_2C	NC_029265.1	10899417	10899982	2
RC_3A	NC_029265.1	10899417	10899857	2
RC_1A	NC_029265.1	10899418	10899892	5
RC_2B	NC_029265.1	10899418	10899902	2
RC_2B	NC_029265.1	10899418	10899912	4
RC_2C	NC_029265.1	10899418	10900631	2
RC_3A	NC_029265.1	10899418	10899825	9
RC_3B	NC_029265.1	10899418	10899961	4
RC_3A	NC_029265.1	10899419	10899869	4
RC_2A	NC_029265.1	10899420	10899787	5
RC_2A	NC_029265.1	10899420	10899855	2
RC_2B	NC_029265.1	10899420	10899836	5
RC_2B	NC_029265.1	10899420	10900029	3
RC_2B	NC_029265.1	10899420	10900115	2
RC_2C	NC_029265.1	10899420	10899920	3
RC_2C	NC_029265.1	10899420	10899960	2
RC_3A	NC_029265.1	10899420	10899977	2
RC_3B	NC_029265.1	10899420	10899862	2
RC_2A	NC_029265.1	10899421	10900402	2
RC_2B	NC_029265.1	10899421	10899837	2
RC_3C	NC_029265.1	10899421	10900005	2
RC_3A	NC_029265.1	10899422	10900437	2
RC_3B	NC_029265.1	10899422	10899823	5
RC_3A	NC_029265.1	10899423	10899821	2
RC_3B	NC_029265.1	10899424	10899869	6
RC_3C	NC_029265.1	10899424	10899879	2
RC_2B	NC_029265.1	10899425	10899882	2
RC_3C	NC_029265.1	10899425	10899809	4
RC_3B	NC_029265.1	10899426	10899818	4
RC_3B	NC_029265.1	10899426	10900034	5
RC_2A	NC_029265.1	10899427	10899787	3
RC_2A	NC_029265.1	10899427	10899936	2
RC_3A	NC_029265.1	10899427	10899815	2
RC_3A	NC_029265.1	10899427	10900157	2
RC_3A	NC_029265.1	10899427	10900831	2
RC_3B	NC_029265.1	10899427	10899869	2
RC_3B	NC_029265.1	10899427	10900001	3
RC_3B	NC_029265.1	10899427	10900750	2
RC_2B	NC_029265.1	10899428	10899821	2
RC_2B	NC_029265.1	10899428	10900021	2
RC_2B	NC_029265.1	10899428	10900232	2
RC_3A	NC_029265.1	10899428	10899813	12
RC_3C	NC_029265.1	10899428	10899855	3
RC_3B	NC_029265.1	10899429	10899916	2
RC_2B	NC_029265.1	10899430	10899937	12
RC_2B	NC_029265.1	10899430	10900049	2
RC_2C	NC_029265.1	10899430	10900429	2
RC_3A	NC_029265.1	10899430	10899804	3
RC_3B	NC_029265.1	10899430	10899869	3
RC_3B	NC_029265.1	10899430	10900260	2
RC_3C	NC_029265.1	10899430	10899878	8
RC_2B	NC_029265.1	10899431	10899784	2
RC_2C	NC_029265.1	10899431	10899879	2
RC_3C	NC_029265.1	10899431	10899798	2
RC_3C	NC_029265.1	10899431	10899931	2
RC_2B	NC_029265.1	10899432	10899750	4
RC_2B	NC_029265.1	10899432	10899805	2
RC_2B	NC_029265.1	10899432	10899884	2
RC_2C	NC_029265.1	10899432	10899875	3
RC_3C	NC_029265.1	10899432	10900315	2
RC_2A	NC_029265.1	10899433	10899869	2
RC_2C	NC_029265.1	10899433	10899868	3
RC_2C	NC_029265.1	10899433	10900046	4
RC_3A	NC_029265.1	10899433	10899919	3
RC_3B	NC_029265.1	10899433	10899892	3
RC_2B	NC_029265.1	10899434	10899881	5
RC_2B	NC_029265.1	10899434	10900015	4
RC_2B	NC_029265.1	10899434	10900024	5
RC_2C	NC_029265.1	10899434	10899902	2
RC_3A	NC_029265.1	10899434	10899974	3
RC_3B	NC_029265.1	10899434	10899818	4
RC_2A	NC_029265.1	10899435	10899809	2
RC_2A	NC_029265.1	10899435	10899997	4
RC_2B	NC_029265.1	10899435	10899792	5
RC_3A	NC_029265.1	10899435	10899900	2
RC_3A	NC_029265.1	10899435	10900002	5
RC_2A	NC_029265.1	10899436	10899837	3
RC_2B	NC_029265.1	10899436	10899820	27
RC_2C	NC_029265.1	10899436	10899819	7
RC_2C	NC_029265.1	10899436	10900005	2
RC_3A	NC_029265.1	10899436	10900121	4
RC_3A	NC_029265.1	10899436	10900228	2
RC_3C	NC_029265.1	10899436	10900029	2
RC_2A	NC_029265.1	10899437	10899856	2
RC_2B	NC_029265.1	10899437	10899910	4
RC_3A	NC_029265.1	10899437	10899962	4
RC_3A	NC_029265.1	10899437	10900370	2
RC_3B	NC_029265.1	10899437	10900438	2
RC_3C	NC_029265.1	10899437	10899798	3
RC_3C	NC_029265.1	10899437	10899830	4
RC_2B	NC_029265.1	10899438	10899830	9
RC_2C	NC_029265.1	10899438	10899876	2
RC_2C	NC_029265.1	10899438	10900624	2
RC_3A	NC_029265.1	10899438	10899914	2
RC_3B	NC_029265.1	10899438	10899985	3
RC_3B	NC_029265.1	10899438	10899989	2
RC_3C	NC_029265.1	10899438	10899798	3
RC_3C	NC_029265.1	10899438	10899839	3
RC_2B	NC_029265.1	10899439	10899799	3
RC_2B	NC_029265.1	10899439	10899912	2
RC_2C	NC_029265.1	10899439	10900036	2
RC_3A	NC_029265.1	10899439	10899830	3
RC_3A	NC_029265.1	10899439	10899849	2
RC_3A	NC_029265.1	10899439	10899898	2
RC_3C	NC_029265.1	10899439	10899830	7
RC_3C	NC_029265.1	10899439	10899860	4
RC_3C	NC_029265.1	10899439	10900498	3
RC_1B	NC_029265.1	10899440	10899829	9
RC_2B	NC_029265.1	10899440	10899896	8
RC_3A	NC_029265.1	10899440	10899879	3
RC_3B	NC_029265.1	10899440	10899848	27
RC_2A	NC_029265.1	10899441	10899793	2
RC_2B	NC_029265.1	10899441	10899984	3
RC_3A	NC_029265.1	10899441	10899824	2
RC_3A	NC_029265.1	10899441	10900017	2
RC_3A	NC_029265.1	10899441	10900113	3
RC_3C	NC_029265.1	10899441	10899782	8
RC_2B	NC_029265.1	10899442	10899875	2
RC_2C	NC_029265.1	10899442	10899875	4
RC_3A	NC_029265.1	10899442	10899829	6
RC_3A	NC_029265.1	10899442	10900013	5
RC_3C	NC_029265.1	10899442	10899851	2
RC_3C	NC_029265.1	10899442	10899964	2
RC_2B	NC_029265.1	10899443	10899798	3
RC_3A	NC_029265.1	10899443	10899879	4
RC_3A	NC_029265.1	10899443	10899972	3
RC_2B	NC_029265.1	10899444	10899966	3
RC_2C	NC_029265.1	10899444	10900103	2
RC_3A	NC_029265.1	10899444	10900367	2
RC_3C	NC_029265.1	10899444	10899970	2
RC_2B	NC_029265.1	10899445	10899829	6
RC_3B	NC_029265.1	10899445	10899898	2
RC_3A	NC_029265.1	10899446	10900013	5
RC_2A	NC_029265.1	10899447	10900078	2
RC_3A	NC_029265.1	10899447	10899876	3
RC_3A	NC_029265.1	10899447	10900110	4
RC_3B	NC_029265.1	10899447	10900056	2
RC_3C	NC_029265.1	10899447	10899820	3
RC_2B	NC_029265.1	10899448	10899779	4
RC_2B	NC_029265.1	10899448	10900068	4
RC_3A	NC_029265.1	10899448	10899893	2
RC_3B	NC_029265.1	10899448	10899799	2
RC_3B	NC_029265.1	10899448	10900117	4
RC_3C	NC_029265.1	10899448	10899860	2
RC_2C	NC_029265.1	10899449	10899961	4
RC_3B	NC_029265.1	10899449	10899921	4
RC_3C	NC_029265.1	10899449	10899811	2
RC_3C	NC_029265.1	10899449	10899816	2
RC_1A	NC_029265.1	10899450	10899880	2
RC_2A	NC_029265.1	10899450	10899830	2
RC_2C	NC_029265.1	10899450	10899867	3
RC_2C	NC_029265.1	10899450	10900017	3
RC_3B	NC_029265.1	10899450	10899868	3
RC_3C	NC_029265.1	10899450	10899787	2
RC_2C	NC_029265.1	10899451	10899818	2
RC_3C	NC_029265.1	10899451	10899844	2
RC_2B	NC_029265.1	10899452	10899780	4
RC_1B	NC_029265.1	10899453	10901051	2
RC_2B	NC_029265.1	10899453	10899853	3
RC_3C	NC_029265.1	10899453	10900039	2
RC_2C	NC_029265.1	10899454	10900101	2
RC_3A	NC_029265.1	10899454	10900041	2
RC_3A	NC_029265.1	10899454	10900333	2
RC_3B	NC_029265.1	10899454	10899802	2
RC_3C	NC_029265.1	10899454	10899983	2
RC_3C	NC_029265.1	10899454	10900306	2
RC_2A	NC_029265.1	10899455	10899940	6
RC_2A	NC_029265.1	10899455	10900136	2
RC_3A	NC_029265.1	10899455	10900663	3
RC_3A	NC_029265.1	10899456	10899940	8
RC_3A	NC_029265.1	10899456	10900440	2
RC_3B	NC_029265.1	10899456	10899901	2
RC_3C	NC_029265.1	10899456	10899855	3
RC_2C	NC_029265.1	10899457	10899848	2
RC_2B	NC_029265.1	10899458	10899987	5
RC_3A	NC_029265.1	10899458	10900054	2
RC_2C	NC_029265.1	10899459	10900217	2
RC_3A	NC_029265.1	10899459	10899828	3
RC_3A	NC_029265.1	10899459	10900012	2
RC_3B	NC_029265.1	10899459	10899830	8
RC_2B	NC_029265.1	10899460	10899869	2
RC_2C	NC_029265.1	10899460	10899876	4
RC_3B	NC_029265.1	10899460	10900141	2
RC_2B	NC_029265.1	10899461	10899931	3
RC_2C	NC_029265.1	10899461	10900122	4
RC_3B	NC_029265.1	10899461	10899977	3
RC_3C	NC_029265.1	10899461	10899849	2
RC_2A	NC_029265.1	10899462	10899858	2
RC_2C	NC_029265.1	10899462	10899818	5
RC_3B	NC_029265.1	10899462	10899899	5
RC_2B	NC_029265.1	10899463	10899880	4
RC_2C	NC_029265.1	10899463	10899896	4
RC_3A	NC_029265.1	10899463	10899806	3
RC_3C	NC_029265.1	10899463	10899852	2
RC_3C	NC_029265.1	10899463	10899960	3
RC_2A	NC_029265.1	10899464	10899868	10
RC_2B	NC_029265.1	10899464	10899935	7
RC_2B	NC_029265.1	10899464	10899939	2
RC_2B	NC_029265.1	10899464	10899955	4
RC_2C	NC_029265.1	10899464	10900111	2
RC_3A	NC_029265.1	10899464	10899997	2
RC_3B	NC_029265.1	10899464	10899809	3
RC_3B	NC_029265.1	10899464	10899869	2
RC_3B	NC_029265.1	10899464	10900032	3
RC_3C	NC_029265.1	10899464	10900002	2
RC_1A	NC_029265.1	10899465	10899948	4
RC_2C	NC_029265.1	10899465	10899907	3
RC_3B	NC_029265.1	10899465	10899967	3
RC_3C	NC_029265.1	10899465	10899925	4
RC_3A	NC_029265.1	10899466	10900026	2
RC_3A	NC_029265.1	10899466	10900112	2
RC_3B	NC_029265.1	10899466	10899909	2
RC_2C	NC_029265.1	10899467	10899988	2
RC_3A	NC_029265.1	10899467	10899986	3
RC_3A	NC_029265.1	10899467	10900068	2
RC_3B	NC_029265.1	10899467	10899812	4
RC_3C	NC_029265.1	10899467	10899800	2
RC_1B	NC_029265.1	10899468	10900066	2
RC_3C	NC_029265.1	10899468	10900604	2
RC_2C	NC_029265.1	10899469	10899869	11
RC_2C	NC_029265.1	10899469	10900339	2
RC_2A	NC_029265.1	10899470	10899823	3
RC_2B	NC_029265.1	10899470	10899867	4
RC_2B	NC_029265.1	10899470	10900004	4
RC_3A	NC_029265.1	10899470	10899938	4
RC_3A	NC_029265.1	10899470	10899991	2
RC_3B	NC_029265.1	10899470	10900570	2
RC_3C	NC_029265.1	10899470	10899879	4
RC_2B	NC_029265.1	10899471	10899910	2
RC_2C	NC_029265.1	10899471	10899863	2
RC_3A	NC_029265.1	10899471	10899892	3
RC_3C	NC_029265.1	10899471	10899869	2
RC_1A	NC_029265.1	10899472	10899948	2
RC_1B	NC_029265.1	10899472	10899817	3
RC_2B	NC_029265.1	10899472	10899795	2
RC_2B	NC_029265.1	10899472	10899840	2
RC_3A	NC_029265.1	10899472	10900039	2
RC_3B	NC_029265.1	10899472	10900039	5
RC_3B	NC_029265.1	10899472	10900116	3
RC_2A	NC_029265.1	10899473	10899882	7
RC_3B	NC_029265.1	10899473	10899824	3
RC_3C	NC_029265.1	10899473	10899958	2
RC_2B	NC_029265.1	10899474	10899806	2
RC_2C	NC_029265.1	10899474	10900133	3
RC_3B	NC_029265.1	10899474	10899825	2
RC_3C	NC_029265.1	10899474	10899818	3
RC_3C	NC_029265.1	10899474	10899857	4
RC_2B	NC_029265.1	10899475	10899962	2
RC_1B	NC_029265.1	10899476	10899853	4
RC_3A	NC_029265.1	10899476	10899956	2
RC_1B	NC_029265.1	10899477	10900105	3
RC_2A	NC_029265.1	10899477	10899868	3
RC_2B	NC_029265.1	10899477	10900020	2
RC_3A	NC_029265.1	10899477	10899820	3
RC_3C	NC_029265.1	10899477	10899973	3
RC_3A	NC_029265.1	10899478	10899949	2
RC_3A	NC_029265.1	10899478	10900113	2
RC_3B	NC_029265.1	10899478	10900492	2
RC_2A	NC_029265.1	10899479	10900042	3
RC_2B	NC_029265.1	10899479	10900124	2
RC_2C	NC_029265.1	10899479	10899813	3
RC_2C	NC_029265.1	10899479	10899815	3
RC_2C	NC_029265.1	10899479	10899967	2
RC_3B	NC_029265.1	10899479	10900716	4
RC_3C	NC_029265.1	10899479	10899804	3
RC_3C	NC_029265.1	10899479	10899824	2
RC_2B	NC_029265.1	10899480	10899871	2
RC_2C	NC_029265.1	10899480	10900008	2
RC_3C	NC_029265.1	10899480	10899924	2
RC_2A	NC_029265.1	10899481	10899812	3
RC_2B	NC_029265.1	10899481	10900060	4
RC_2C	NC_029265.1	10899481	10899956	4
RC_3B	NC_029265.1	10899481	10899848	3
RC_3C	NC_029265.1	10899481	10899869	3
RC_2B	NC_029265.1	10899482	10900106	2
RC_3B	NC_029265.1	10899482	10900065	2
RC_3C	NC_029265.1	10899482	10899844	2
RC_2A	NC_029265.1	10899483	10899797	3
RC_2B	NC_029265.1	10899483	10899955	2
RC_2C	NC_029265.1	10899483	10899849	5
RC_3C	NC_029265.1	10899483	10899802	2
RC_2C	NC_029265.1	10899484	10899807	2
RC_3A	NC_029265.1	10899484	10899860	8
RC_3B	NC_029265.1	10899484	10900022	2
RC_1A	NC_029265.1	10899485	10899976	3
RC_2B	NC_029265.1	10899485	10899818	5
RC_3C	NC_029265.1	10899485	10899796	5
RC_2B	NC_029265.1	10899486	10899867	3
RC_2B	NC_029265.1	10899486	10900026	2
RC_2C	NC_029265.1	10899486	10899830	2
RC_3A	NC_029265.1	10899486	10900500	2
RC_3C	NC_029265.1	10899486	10899803	2
RC_3A	NC_029265.1	10899487	10899858	2
RC_3C	NC_029265.1	10899487	10899855	6
RC_3B	NC_029265.1	10899488	10899859	3
RC_3C	NC_029265.1	10899488	10900071	2
RC_2B	NC_029265.1	10899489	10899769	2
RC_2B	NC_029265.1	10899489	10899966	4
RC_3B	NC_029265.1	10899489	10899858	2
RC_3B	NC_029265.1	10899489	10900907	4
RC_3A	NC_029265.1	10899490	10900135	3
RC_3B	NC_029265.1	10899490	10899806	6
RC_3C	NC_029265.1	10899490	10900098	2
RC_2A	NC_029265.1	10899491	10899998	2
RC_2B	NC_029265.1	10899491	10900051	2
RC_3A	NC_029265.1	10899491	10899858	2
RC_3C	NC_029265.1	10899492	10899821	2
RC_2C	NC_029265.1	10899493	10900014	2
RC_3B	NC_029265.1	10899493	10899816	6
RC_1B	NC_029265.1	10899494	10899830	2
RC_2A	NC_029265.1	10899495	10900094	2
RC_3A	NC_029265.1	10899495	10899820	3
RC_3B	NC_029265.1	10899495	10899984	3
RC_3C	NC_029265.1	10899495	10899847	6
RC_3C	NC_029265.1	10899496	10899827	2
RC_3A	NC_029265.1	10899497	10900371	3
RC_1B	NC_029265.1	10899498	10899850	7
RC_3A	NC_029265.1	10899498	10899784	2
RC_3A	NC_029265.1	10899498	10900091	2
RC_2B	NC_029265.1	10899499	10900035	4
RC_2C	NC_029265.1	10899499	10899795	3
RC_3A	NC_029265.1	10899501	10899868	2
RC_3A	NC_029265.1	10899501	10900764	2
RC_3C	NC_029265.1	10899501	10899846	5
RC_2C	NC_029265.1	10899502	10899869	2
RC_3C	NC_029265.1	10899502	10899819	2
RC_2B	NC_029265.1	10899503	10900858	2
RC_2C	NC_029265.1	10899503	10899794	2
RC_3C	NC_029265.1	10899503	10899869	2
RC_3A	NC_029265.1	10899504	10899806	2
RC_3C	NC_029265.1	10899504	10899782	5
RC_3C	NC_029265.1	10899504	10899817	3
RC_3C	NC_029265.1	10899504	10899954	2
RC_3C	NC_029265.1	10899505	10899812	2
RC_2C	NC_029265.1	10899506	10899884	3
RC_3A	NC_029265.1	10899507	10899853	2
RC_3A	NC_029265.1	10899507	10899999	3
RC_3B	NC_029265.1	10899507	10899830	2
RC_3B	NC_029265.1	10899507	10900050	2
RC_3B	NC_029265.1	10899507	10900867	2
RC_3B	NC_029265.1	10899508	10899861	2
RC_2A	NC_029265.1	10899509	10899825	2
RC_3B	NC_029265.1	10899509	10899837	2
RC_2A	NC_029265.1	10899510	10899806	2
RC_2C	NC_029265.1	10899510	10899884	3
RC_2A	NC_029265.1	10899511	10899884	2
RC_3B	NC_029265.1	10899511	10899820	2
RC_2C	NC_029265.1	10899512	10899821	3
RC_2C	NC_029265.1	10899513	10899793	4
RC_2C	NC_029265.1	10899513	10899855	2
RC_3A	NC_029265.1	10899513	10899858	2
RC_3A	NC_029265.1	10899513	10900075	4
RC_3C	NC_029265.1	10899513	10899809	2
RC_2A	NC_029265.1	10899514	10899804	2
RC_2A	NC_029265.1	10899514	10899820	4
RC_3C	NC_029265.1	10899514	10899791	2
RC_3C	NC_029265.1	10899514	10899872	5
RC_3C	NC_029265.1	10899514	10900044	2
RC_3A	NC_029265.1	10899515	10899784	6
RC_2C	NC_029265.1	10899516	10899809	2
RC_3B	NC_029265.1	10899517	10899822	2
RC_3C	NC_029265.1	10899517	10899784	2
RC_3C	NC_029265.1	10899518	10899828	2
RC_2C	NC_029265.1	10899519	10899792	5
RC_3C	NC_029265.1	10899519	10899984	2
RC_3C	NC_029265.1	10899520	10899820	6
RC_3A	NC_029265.1	10899522	10900090	2
RC_3C	NC_029265.1	10899522	10899821	5
RC_3C	NC_029265.1	10899522	10899849	2
RC_3C	NC_029265.1	10899523	10899813	3
RC_2A	NC_029265.1	10899524	10899843	2
RC_2B	NC_029265.1	10899524	10900059	2
RC_3C	NC_029265.1	10899524	10899777	3
RC_3C	NC_029265.1	10899524	10899785	5
RC_3C	NC_029265.1	10899524	10899815	3
RC_2C	NC_029265.1	10899525	10900101	2
RC_3C	NC_029265.1	10899525	10900018	2
RC_2C	NC_029265.1	10899526	10900975	2
RC_3C	NC_029265.1	10899526	10900032	2
RC_3C	NC_029265.1	10899527	10899817	5
RC_3C	NC_029265.1	10899528	10899806	3
RC_3C	NC_029265.1	10899528	10899851	10
RC_3C	NC_029265.1	10899529	10899830	12
RC_2A	NC_029265.1	10899530	10899848	6
RC_2A	NC_029265.1	10899530	10899975	2
RC_3B	NC_029265.1	10899531	10900630	2
RC_3A	NC_029265.1	10899533	10900659	2
RC_3C	NC_029265.1	10899533	10899818	2
RC_3A	NC_029265.1	10899534	10900736	2
RC_3C	NC_029265.1	10899534	10899826	7
RC_2A	NC_029265.1	10899535	10899841	4
RC_3C	NC_029265.1	10899535	10899849	2
RC_3C	NC_029265.1	10899535	10899935	2
RC_3A	NC_029265.1	10899536	10900362	3
RC_3A	NC_029265.1	10899537	10900062	2
RC_3A	NC_029265.1	10899538	10900039	2
RC_3A	NC_029265.1	10899540	10900034	3
RC_3B	NC_029265.1	10899541	10900668	3
RC_2B	NC_029265.1	10899542	10900080	2
RC_3A	NC_029265.1	10899544	10900719	3
RC_2B	NC_029265.1	10899545	10900421	2
RC_2A	NC_029265.1	10899546	10900068	2
RC_2A	NC_029265.1	10899547	10899860	2
RC_3B	NC_029265.1	10899547	10900111	3
RC_3B	NC_029265.1	10899548	10900155	2
RC_2A	NC_029265.1	10899553	10899850	2
RC_3A	NC_029265.1	10899553	10900192	2
RC_2B	NC_029265.1	10899554	10900037	2
RC_2B	NC_029265.1	10899555	10900025	2
RC_3C	NC_029265.1	10899555	10900036	2
RC_3B	NC_029265.1	10899560	10900092	2
RC_1A	NC_029265.1	10899561	10900126	4
RC_3A	NC_029265.1	10899566	10900125	2
RC_3B	NC_029265.1	10899569	10900147	3
RC_3C	NC_029265.1	10899569	10900155	3
RC_2B	NC_029265.1	10899570	10900031	8
RC_2C	NC_029265.1	10899572	10900112	2
RC_3A	NC_029265.1	10899574	10900130	2
RC_3A	NC_029265.1	10899575	10900120	3
RC_3B	NC_029265.1	10899576	10900623	2
RC_3C	NC_029265.1	10899581	10900424	2
RC_3A	NC_029265.1	10899582	10900021	2
RC_3A	NC_029265.1	10899583	10900310	2
RC_3B	NC_029265.1	10899583	10900245	2
RC_3A	NC_029265.1	10899587	10900100	2
RC_3A	NC_029265.1	10899596	10900024	2
RC_3B	NC_029265.1	10899602	10900027	2
RC_3A	NC_029265.1	10899643	10900095	2
RC_2A	NC_029265.1	10899644	10900122	4
RC_3B	NC_029265.1	10899647	10900090	2
RC_3A	NC_029265.1	10899648	10900073	2
RC_3A	NC_029265.1	10899648	10900254	2
RC_2C	NC_029265.1	10899649	10900963	3
RC_3A	NC_029265.1	10899652	10900500	3
RC_3C	NC_029265.1	10899653	10900409	2
RC_3B	NC_029265.1	10899656	10900625	2
RC_2B	NC_029265.1	10899657	10901008	2
RC_3A	NC_029265.1	10899657	10900512	2
RC_3B	NC_029265.1	10899658	10900250	2
RC_3A	NC_029265.1	10899659	10900295	2
RC_2B	NC_029265.1	10899661	10900066	2
RC_3A	NC_029265.1	10899661	10900357	3
RC_2B	NC_029265.1	10899662	10900068	2
RC_3C	NC_029265.1	10899663	10900299	2
RC_2B	NC_029265.1	10899665	10900966	2
RC_3B	NC_029265.1	10899666	10900188	2
RC_3A	NC_029265.1	10899669	10900095	2
RC_2B	NC_029265.1	10899670	10900956	2
RC_3C	NC_029265.1	10899670	10900090	2
RC_3A	NC_029265.1	10899673	10900411	3
RC_3A	NC_029265.1	10899674	10900366	4
RC_3B	NC_029265.1	10899674	10900105	2
RC_3C	NC_029265.1	10899674	10900093	3
RC_3A	NC_029265.1	10899675	10900675	4
RC_3C	NC_029265.1	10899679	10900279	3
RC_3C	NC_029265.1	10899682	10900230	3
RC_3C	NC_029265.1	10899684	10900068	2
RC_3A	NC_029265.1	10899685	10900155	3
RC_3B	NC_029265.1	10899692	10900591	2
RC_2A	NC_029265.1	10899696	10900078	2
RC_3B	NC_029265.1	10899696	10900600	2
RC_3C	NC_029265.1	10899696	10900309	2
RC_3A	NC_029265.1	10899697	10900757	2
RC_3A	NC_029265.1	10899698	10900541	2
RC_3A	NC_029265.1	10899701	10900404	3
RC_3A	NC_029265.1	10899703	10900833	2
RC_3A	NC_029265.1	10899705	10900401	5
RC_3A	NC_029265.1	10899707	10900241	2
RC_2B	NC_029265.1	10899708	10900266	3
RC_3A	NC_029265.1	10899708	10900223	2
RC_3C	NC_029265.1	10899710	10900046	2
RC_3C	NC_029265.1	10899714	10900034	2
RC_3A	NC_029265.1	10899715	10900204	2
RC_3B	NC_029265.1	10899716	10900300	2
RC_2B	NC_029265.1	10899717	10900040	2
RC_3A	NC_029265.1	10899717	10900705	2
RC_3B	NC_029265.1	10899719	10900601	3
RC_3A	NC_029265.1	10899721	10900189	3
RC_3A	NC_029265.1	10899722	10900190	4
RC_3A	NC_029265.1	10899722	10900277	7
RC_3C	NC_029265.1	10899722	10900307	2
RC_3A	NC_029265.1	10899724	10900397	2
RC_3B	NC_029265.1	10899725	10900052	2
RC_3A	NC_029265.1	10899726	10900269	3
RC_3B	NC_029265.1	10899728	10900208	2
RC_2B	NC_029265.1	10899729	10900121	3
RC_3C	NC_029265.1	10899729	10900219	2
RC_1B	NC_029265.1	10899731	10900690	3
RC_3B	NC_029265.1	10899731	10900215	2
RC_1B	NC_029265.1	10899732	10900414	3
RC_2B	NC_029265.1	10899732	10900331	2
RC_3A	NC_029265.1	10899732	10900409	2
RC_3C	NC_029265.1	10899733	10900394	2
RC_3A	NC_029265.1	10899734	10900450	2
RC_3A	NC_029265.1	10899734	10900904	2
RC_3A	NC_029265.1	10899735	10901001	2
RC_3A	NC_029265.1	10899739	10900400	2
RC_2B	NC_029265.1	10899742	10900261	3
RC_2C	NC_029265.1	10899743	10900434	2
RC_3B	NC_029265.1	10899746	10900394	2
RC_2C	NC_029265.1	10899750	10900669	2
RC_2B	NC_029265.1	10899752	10900493	2
RC_3B	NC_029265.1	10899752	10900622	2
RC_3B	NC_029265.1	10899756	10900339	3
RC_3A	NC_029265.1	10899758	10900357	3
RC_3A	NC_029265.1	10899760	10900488	2
RC_3C	NC_029265.1	10899761	10900414	2
RC_2B	NC_029265.1	10899762	10900352	2
RC_2B	NC_029265.1	10899762	10900365	3
RC_3B	NC_029265.1	10899762	10900293	5
RC_3C	NC_029265.1	10899763	10900411	2
RC_3B	NC_029265.1	10899766	10900155	2
RC_2C	NC_029265.1	10899768	10901000	2
RC_3B	NC_029265.1	10899771	10900338	2
RC_3B	NC_029265.1	10899772	10900566	4
RC_2A	NC_029265.1	10899774	10900328	2
RC_2C	NC_029265.1	10899774	10900635	2
RC_3A	NC_029265.1	10899774	10900455	2
RC_3A	NC_029265.1	10899776	10900796	4
RC_3A	NC_029265.1	10899779	10900543	2
RC_3A	NC_029265.1	10899779	10900603	3
RC_2A	NC_029265.1	10899780	10900337	2
RC_3B	NC_029265.1	10899781	10900381	2
RC_3A	NC_029265.1	10899783	10900483	2
RC_1A	NC_029265.1	10899787	10900410	3
RC_3A	NC_029265.1	10899788	10900491	3
RC_3B	NC_029265.1	10899788	10900258	2
RC_3B	NC_029265.1	10899789	10900384	4
RC_2B	NC_029265.1	10899790	10900329	2
RC_3C	NC_029265.1	10899793	10900473	2
RC_3B	NC_029265.1	10899794	10900451	3
RC_3A	NC_029265.1	10899799	10900528	2
RC_3B	NC_029265.1	10899799	10900406	2
RC_2B	NC_029265.1	10899800	10900797	2
RC_3B	NC_029265.1	10899802	10900622	2
RC_2A	NC_029265.1	10899803	10900608	2
RC_3B	NC_029265.1	10899804	10900348	3
RC_2B	NC_029265.1	10899806	10900795	2
RC_2B	NC_029265.1	10899809	10900535	2
RC_2B	NC_029265.1	10899811	10900285	2
RC_2A	NC_029265.1	10899812	10900364	2
RC_2B	NC_029265.1	10899812	10900429	2
RC_3B	NC_029265.1	10899812	10900433	2
RC_2B	NC_029265.1	10899813	10900478	2
RC_3C	NC_029265.1	10899814	10900535	2
RC_3B	NC_029265.1	10899816	10900371	2
RC_2C	NC_029265.1	10899819	10900913	2
RC_2C	NC_029265.1	10899820	10900386	3
RC_3B	NC_029265.1	10899821	10900806	3
RC_3B	NC_029265.1	10899821	10900818	6
RC_3B	NC_029265.1	10899822	10900358	3
RC_1B	NC_029265.1	10899823	10900956	3
RC_2B	NC_029265.1	10899823	10900155	2
RC_3C	NC_029265.1	10899823	10900332	2
RC_2B	NC_029265.1	10899825	10900390	2
RC_2B	NC_029265.1	10899830	10900570	2
RC_2A	NC_029265.1	10899831	10900362	2
RC_2B	NC_029265.1	10899831	10900325	9
RC_2C	NC_029265.1	10899831	10900562	2
RC_2C	NC_029265.1	10899831	10900936	2
RC_3A	NC_029265.1	10899831	10900402	2
RC_3A	NC_029265.1	10899831	10900403	3
RC_3A	NC_029265.1	10899831	10900579	3
RC_3B	NC_029265.1	10899831	10900479	6
RC_3A	NC_029265.1	10899833	10900752	2
RC_3B	NC_029265.1	10899833	10900248	2
RC_2B	NC_029265.1	10899834	10900534	2
RC_3B	NC_029265.1	10899834	10900282	5
RC_3A	NC_029265.1	10899835	10900495	3
RC_3A	NC_029265.1	10899835	10900518	3
RC_3A	NC_029265.1	10899836	10900537	4
RC_3A	NC_029265.1	10899838	10900383	8
RC_3A	NC_029265.1	10899838	10900405	2
RC_3B	NC_029265.1	10899838	10900327	2
RC_2B	NC_029265.1	10899841	10900822	3
RC_1C	NC_029265.1	10899845	10900475	2
RC_1C	NC_029265.1	10899849	10900650	2
RC_2B	NC_029265.1	10899849	10900389	2
RC_3A	NC_029265.1	10899849	10900811	3
RC_3A	NC_029265.1	10899851	10900413	5
RC_2A	NC_029265.1	10899852	10900513	2
RC_3A	NC_029265.1	10899854	10900498	2
RC_3C	NC_029265.1	10899855	10900406	4
RC_2B	NC_029265.1	10899856	10900391	3
RC_2A	NC_029265.1	10899859	10900501	2
RC_2B	NC_029265.1	10899859	10900342	3
RC_2C	NC_029265.1	10899859	10900642	3
RC_3A	NC_029265.1	10899862	10900350	2
RC_3A	NC_029265.1	10899862	10900755	3
RC_1C	NC_029265.1	10899863	10900354	2
RC_3A	NC_029265.1	10899863	10900503	3
RC_1C	NC_029265.1	10899864	10900113	2
RC_2B	NC_029265.1	10899870	10900371	2
RC_2C	NC_029265.1	10899870	10900376	2
RC_2C	NC_029265.1	10899870	10900616	2
RC_3A	NC_029265.1	10899870	10900431	3
RC_3A	NC_029265.1	10899870	10900538	2
RC_3B	NC_029265.1	10899870	10900398	2
RC_3C	NC_029265.1	10899870	10900385	2
RC_3B	NC_029265.1	10899871	10900336	2
RC_3B	NC_029265.1	10899873	10900363	2
RC_2B	NC_029265.1	10899874	10900486	2
RC_1C	NC_029265.1	10899876	10900332	2
RC_2A	NC_029265.1	10899877	10900686	2
RC_2C	NC_029265.1	10899877	10900497	3
RC_2B	NC_029265.1	10899878	10900477	2
RC_3C	NC_029265.1	10899884	10900347	2
RC_1C	NC_029265.1	10899885	10900285	2
RC_1C	NC_029265.1	10899885	10900808	2
RC_3A	NC_029265.1	10899885	10900346	2
RC_3A	NC_029265.1	10899885	10900409	2
RC_3A	NC_029265.1	10899885	10900700	2
RC_3B	NC_029265.1	10899885	10900503	2
RC_3B	NC_029265.1	10899885	10900591	2
RC_3C	NC_029265.1	10899889	10900332	2
RC_2A	NC_029265.1	10899891	10900772	2
RC_2A	NC_029265.1	10899892	10900323	2
RC_3B	NC_029265.1	10899892	10900365	6
RC_1A	NC_029265.1	10899894	10900400	2
RC_3A	NC_029265.1	10899894	10900783	2
RC_3C	NC_029265.1	10899894	10900551	2
RC_3B	NC_029265.1	10899895	10900291	3
RC_3A	NC_029265.1	10899896	10901051	2
RC_3B	NC_029265.1	10899896	10900336	2
RC_3B	NC_029265.1	10899897	10900788	3
RC_2A	NC_029265.1	10899899	10900621	2
RC_2A	NC_029265.1	10899899	10900726	2
RC_3B	NC_029265.1	10899899	10900481	3
RC_2C	NC_029265.1	10899900	10900745	2
RC_3A	NC_029265.1	10899900	10900904	4
RC_2A	NC_029265.1	10899901	10900705	2
RC_2A	NC_029265.1	10899902	10900336	2
RC_2B	NC_029265.1	10899903	10900283	2
RC_2B	NC_029265.1	10899903	10900791	3
RC_2C	NC_029265.1	10899903	10900860	2
RC_3A	NC_029265.1	10899903	10900922	3
RC_2B	NC_029265.1	10899904	10900319	2
RC_2C	NC_029265.1	10899904	10900336	2
RC_2C	NC_029265.1	10899904	10900388	2
RC_2C	NC_029265.1	10899905	10900404	2
RC_2B	NC_029265.1	10899906	10900872	2
RC_3B	NC_029265.1	10899906	10900342	2
RC_2B	NC_029265.1	10899907	10900433	3
RC_2B	NC_029265.1	10899907	10900565	2
RC_3C	NC_029265.1	10899907	10900518	2
RC_3B	NC_029265.1	10899908	10900389	3
RC_3C	NC_029265.1	10899908	10900413	3
RC_3C	NC_029265.1	10899908	10900966	2
RC_2C	NC_029265.1	10899910	10900569	3
RC_3A	NC_029265.1	10899910	10900728	2
RC_3C	NC_029265.1	10899911	10900582	2
RC_3C	NC_029265.1	10899911	10900610	2
RC_3A	NC_029265.1	10899912	10900392	2
RC_1C	NC_029265.1	10899913	10900366	3
RC_2B	NC_029265.1	10899913	10900446	4
RC_2B	NC_029265.1	10899913	10900492	2
RC_2C	NC_029265.1	10899914	10900478	2
RC_3A	NC_029265.1	10899914	10900480	3
RC_3B	NC_029265.1	10899914	10900367	2
RC_1A	NC_029265.1	10899915	10900569	3
RC_2B	NC_029265.1	10899915	10900352	3
RC_3B	NC_029265.1	10899915	10900313	2
RC_2C	NC_029265.1	10899916	10900490	3
RC_3B	NC_029265.1	10899916	10900492	3
RC_3C	NC_029265.1	10899916	10900447	2
RC_3A	NC_029265.1	10899917	10900389	2
RC_3B	NC_029265.1	10899917	10900409	2
RC_3B	NC_029265.1	10899917	10900624	3
RC_2C	NC_029265.1	10899919	10900604	2
RC_3B	NC_029265.1	10899919	10900455	2
RC_3B	NC_029265.1	10899919	10900482	3
RC_3C	NC_029265.1	10899919	10900315	2
RC_2A	NC_029265.1	10899920	10900526	2
RC_2B	NC_029265.1	10899920	10900735	3
RC_1B	NC_029265.1	10899921	10900693	6
RC_2B	NC_029265.1	10899921	10900839	3
RC_3B	NC_029265.1	10899922	10900861	3
RC_1A	NC_029265.1	10899923	10900503	2
RC_2A	NC_029265.1	10899923	10900478	3
RC_3A	NC_029265.1	10899923	10900386	5
RC_3B	NC_029265.1	10899923	10900432	4
RC_2B	NC_029265.1	10899924	10900418	4
RC_2C	NC_029265.1	10899924	10900852	2
RC_3B	NC_029265.1	10899924	10900943	2
RC_2B	NC_029265.1	10899925	10900371	2
RC_3A	NC_029265.1	10899925	10900726	3
RC_3B	NC_029265.1	10899925	10900479	2
RC_2C	NC_029265.1	10899926	10900344	2
RC_2C	NC_029265.1	10899926	10900375	3
RC_3A	NC_029265.1	10899926	10900322	2
RC_3A	NC_029265.1	10899926	10900454	2
RC_3C	NC_029265.1	10899926	10900396	2
RC_3C	NC_029265.1	10899926	10900579	3
RC_3C	NC_029265.1	10899926	10900889	2
RC_2A	NC_029265.1	10899927	10900415	3
RC_3A	NC_029265.1	10899927	10900422	22
RC_2B	NC_029265.1	10899928	10900787	2
RC_3A	NC_029265.1	10899928	10900339	4
RC_3B	NC_029265.1	10899929	10900823	2
RC_3A	NC_029265.1	10899930	10900473	2
RC_3B	NC_029265.1	10899930	10900379	3
RC_3B	NC_029265.1	10899930	10900473	3
RC_3B	NC_029265.1	10899930	10900819	2
RC_3C	NC_029265.1	10899930	10900310	2
RC_3C	NC_029265.1	10899930	10900770	2
RC_3B	NC_029265.1	10899931	10900389	5
RC_3B	NC_029265.1	10899931	10900505	2
RC_2A	NC_029265.1	10899933	10900292	2
RC_3A	NC_029265.1	10899933	10900407	2
RC_3C	NC_029265.1	10899933	10900324	2
RC_3B	NC_029265.1	10899934	10900523	3
RC_3B	NC_029265.1	10899935	10900397	3
RC_3B	NC_029265.1	10899935	10901039	3
RC_2C	NC_029265.1	10899936	10900427	3
RC_3C	NC_029265.1	10899936	10900388	2
RC_2C	NC_029265.1	10899937	10900420	2
RC_2C	NC_029265.1	10899937	10900819	2
RC_3A	NC_029265.1	10899937	10900443	2
RC_3A	NC_029265.1	10899937	10900448	5
RC_2C	NC_029265.1	10899938	10900346	2
RC_3B	NC_029265.1	10899938	10900454	2
RC_3B	NC_029265.1	10899938	10900680	5
RC_3C	NC_029265.1	10899938	10900395	2
RC_2B	NC_029265.1	10899939	10900418	2
RC_2C	NC_029265.1	10899939	10900542	2
RC_2B	NC_029265.1	10899941	10900853	2
RC_3B	NC_029265.1	10899941	10900406	2
RC_3A	NC_029265.1	10899942	10900374	3
RC_3B	NC_029265.1	10899942	10900502	2
RC_2C	NC_029265.1	10899943	10900708	3
RC_3B	NC_029265.1	10899944	10900433	3
RC_2A	NC_029265.1	10899946	10900400	2
RC_2B	NC_029265.1	10899946	10900486	2
RC_3B	NC_029265.1	10899946	10900336	2
RC_3A	NC_029265.1	10899947	10900361	2
RC_3A	NC_029265.1	10899947	10900836	4
RC_3B	NC_029265.1	10899949	10900378	2
RC_2A	NC_029265.1	10899952	10900433	2
RC_2B	NC_029265.1	10899952	10900879	2
RC_3A	NC_029265.1	10899952	10901026	3
RC_3A	NC_029265.1	10899953	10900604	3
RC_3A	NC_029265.1	10899954	10900389	2
RC_3B	NC_029265.1	10899954	10900397	2
RC_3B	NC_029265.1	10899955	10900370	3
RC_3A	NC_029265.1	10899956	10900523	3
RC_3A	NC_029265.1	10899956	10900644	2
RC_3A	NC_029265.1	10899956	10900715	2
RC_3B	NC_029265.1	10899956	10900347	3
RC_2C	NC_029265.1	10899957	10900646	2
RC_3B	NC_029265.1	10899957	10900562	2
RC_1A	NC_029265.1	10899958	10900510	2
RC_2B	NC_029265.1	10899958	10900386	2
RC_2C	NC_029265.1	10899958	10900507	2
RC_3A	NC_029265.1	10899958	10900357	2
RC_3A	NC_029265.1	10899959	10900351	3
RC_3A	NC_029265.1	10899959	10900379	3
RC_3A	NC_029265.1	10899959	10900394	40
RC_3B	NC_029265.1	10899959	10900344	5
RC_3B	NC_029265.1	10899959	10900379	2
RC_3B	NC_029265.1	10899960	10900417	20
RC_2B	NC_029265.1	10899961	10900351	4
RC_2C	NC_029265.1	10899961	10900426	3
RC_3B	NC_029265.1	10899961	10900310	7
RC_3B	NC_029265.1	10899961	10900325	10
RC_2B	NC_029265.1	10899962	10900366	2
RC_2C	NC_029265.1	10899962	10900362	2
RC_3A	NC_029265.1	10899962	10900406	2
RC_3C	NC_029265.1	10899962	10900326	3
RC_1C	NC_029265.1	10899963	10900395	30
RC_2B	NC_029265.1	10899963	10900519	3
RC_3B	NC_029265.1	10899964	10900541	2
RC_3C	NC_029265.1	10899964	10900487	2
RC_1C	NC_029265.1	10899965	10900547	4
RC_2B	NC_029265.1	10899965	10900511	2
RC_2C	NC_029265.1	10899965	10900325	5
RC_3A	NC_029265.1	10899965	10900369	2
RC_3A	NC_029265.1	10899965	10900386	5
RC_1A	NC_029265.1	10899966	10901818	2
RC_2C	NC_029265.1	10899966	10900787	2
RC_3B	NC_029265.1	10899966	10900652	2
RC_3B	NC_029265.1	10899967	10900366	3
RC_3B	NC_029265.1	10899967	10900604	3
RC_3B	NC_029265.1	10899969	10900665	2
RC_3B	NC_029265.1	10899970	10900320	2
RC_3B	NC_029265.1	10899970	10900346	2
RC_3A	NC_029265.1	10899971	10900329	2
RC_3C	NC_029265.1	10899971	10900326	2
RC_2B	NC_029265.1	10899972	10900358	2
RC_2C	NC_029265.1	10899972	10900473	2
RC_3C	NC_029265.1	10899972	10900340	2
RC_3C	NC_029265.1	10899972	10900571	2
RC_3C	NC_029265.1	10899972	10901019	4
RC_2B	NC_029265.1	10899973	10900649	2
RC_2C	NC_029265.1	10899974	10900366	3
RC_3A	NC_029265.1	10899974	10900329	7
RC_3B	NC_029265.1	10899974	10900477	2
RC_1B	NC_029265.1	10899975	10900705	4
RC_2C	NC_029265.1	10899975	10900396	2
RC_3B	NC_029265.1	10899975	10900334	3
RC_3C	NC_029265.1	10899975	10900782	2
RC_1B	NC_029265.1	10899976	10900384	2
RC_2B	NC_029265.1	10899976	10900548	2
RC_3B	NC_029265.1	10899976	10900337	4
RC_3B	NC_029265.1	10899976	10900415	2
RC_2A	NC_029265.1	10899977	10900373	2
RC_2C	NC_029265.1	10899977	10900416	4
RC_3A	NC_029265.1	10899977	10900729	4
RC_3B	NC_029265.1	10899977	10900326	2
RC_3B	NC_029265.1	10899977	10900767	4
RC_3C	NC_029265.1	10899977	10906059	2
RC_2B	NC_029265.1	10899978	10900398	2
RC_3A	NC_029265.1	10899978	10900718	3
RC_3B	NC_029265.1	10899978	10900344	6
RC_3C	NC_029265.1	10899978	10900394	2
RC_2A	NC_029265.1	10899979	10900372	2
RC_3A	NC_029265.1	10899979	10900375	4
RC_3A	NC_029265.1	10899980	10900379	2
RC_3A	NC_029265.1	10899980	10900393	5
RC_3B	NC_029265.1	10899980	10900483	4
RC_2B	NC_029265.1	10899981	10900607	3
RC_3B	NC_029265.1	10899981	10900403	5
RC_3B	NC_029265.1	10899981	10900418	3
RC_3B	NC_029265.1	10899981	10900490	2
RC_3C	NC_029265.1	10899981	10900419	2
RC_3C	NC_029265.1	10899981	10900502	2
RC_2B	NC_029265.1	10899983	10900719	2
RC_3A	NC_029265.1	10899983	10900328	6
RC_3B	NC_029265.1	10899983	10900400	7
RC_3B	NC_029265.1	10899984	10900822	5
RC_2C	NC_029265.1	10899985	10901012	2
RC_3A	NC_029265.1	10899985	10900323	2
RC_2B	NC_029265.1	10899986	10900411	3
RC_2C	NC_029265.1	10899986	10900378	4
RC_2C	NC_029265.1	10899986	10900405	2
RC_2C	NC_029265.1	10899986	10900491	2
RC_3C	NC_029265.1	10899986	10900885	2
RC_1C	NC_029265.1	10899987	10900110	11
RC_2A	NC_029265.1	10899987	10900420	2
RC_3A	NC_029265.1	10899988	10900390	8
RC_3A	NC_029265.1	10899988	10900680	4
RC_3B	NC_029265.1	10899988	10900358	2
RC_3C	NC_029265.1	10899988	10900329	2
RC_3B	NC_029265.1	10899989	10900773	2
RC_2A	NC_029265.1	10899990	10900378	2
RC_2B	NC_029265.1	10899990	10900485	5
RC_2B	NC_029265.1	10899990	10900588	6
RC_3A	NC_029265.1	10899990	10900397	2
RC_3A	NC_029265.1	10899990	10900492	4
RC_3B	NC_029265.1	10899990	10900381	5
RC_3B	NC_029265.1	10899990	10900392	3
RC_3B	NC_029265.1	10899990	10900428	2
RC_2B	NC_029265.1	10899991	10900377	13
RC_2C	NC_029265.1	10899991	10900394	2
RC_3A	NC_029265.1	10899991	10900391	2
RC_2B	NC_029265.1	10899992	10900506	2
RC_2B	NC_029265.1	10899992	10900844	5
RC_2C	NC_029265.1	10899992	10901014	4
RC_3B	NC_029265.1	10899992	10900340	2
RC_3B	NC_029265.1	10899992	10900616	7
RC_3C	NC_029265.1	10899992	10900378	3
RC_3B	NC_029265.1	10899993	10900356	5
RC_3C	NC_029265.1	10899993	10900629	2
RC_3A	NC_029265.1	10899994	10900549	3
RC_3C	NC_029265.1	10899994	10900491	2
RC_3C	NC_029265.1	10899994	10901015	2
RC_3C	NC_029265.1	10899995	10900455	2
RC_2A	NC_029265.1	10899996	10900524	2
RC_2A	NC_029265.1	10899996	10900632	2
RC_2B	NC_029265.1	10899996	10900438	3
RC_3A	NC_029265.1	10899996	10900403	4
RC_3C	NC_029265.1	10899996	10900330	4
RC_3C	NC_029265.1	10899996	10900417	2
RC_3A	NC_029265.1	10899998	10900434	2
RC_3A	NC_029265.1	10899998	10900449	2
RC_3B	NC_029265.1	10899999	10900392	7
RC_1A	NC_029265.1	10900000	10900374	2
RC_2A	NC_029265.1	10900000	10900421	2
RC_3A	NC_029265.1	10900000	10900339	2
RC_3A	NC_029265.1	10900000	10900973	2
RC_3C	NC_029265.1	10900000	10900407	2
RC_3B	NC_029265.1	10900001	10900314	2
RC_3C	NC_029265.1	10900002	10900313	2
RC_3A	NC_029265.1	10900003	10900327	2
RC_3B	NC_029265.1	10900005	10900686	2
RC_3A	NC_029265.1	10900017	10900505	3
RC_2B	NC_029265.1	10900020	10900677	2
RC_3A	NC_029265.1	10900023	10900388	2
RC_3A	NC_029265.1	10900024	10900591	2
RC_3A	NC_029265.1	10900025	10900378	2
RC_3A	NC_029265.1	10900025	10900689	3
RC_3A	NC_029265.1	10900029	10900313	2
RC_3A	NC_029265.1	10900056	10900354	2
RC_3B	NC_029265.1	10900070	10900978	2
RC_3C	NC_029265.1	10900070	10900549	2
RC_3C	NC_029265.1	10900070	10900580	2
RC_3C	NC_029265.1	10900070	10900635	2
RC_2A	NC_029265.1	10900071	10900688	3
RC_3C	NC_029265.1	10900071	10900881	2
RC_2B	NC_029265.1	10900073	10900860	2
RC_3C	NC_029265.1	10900074	10900636	2
RC_2A	NC_029265.1	10900075	10900612	3
RC_3A	NC_029265.1	10900075	10900782	3
RC_2B	NC_029265.1	10900076	10900678	2
RC_2B	NC_029265.1	10900078	10900645	2
RC_2B	NC_029265.1	10900078	10901009	2
RC_3C	NC_029265.1	10900079	10900823	2
RC_2A	NC_029265.1	10900080	10900631	3
RC_3A	NC_029265.1	10900080	10900652	2
RC_2A	NC_029265.1	10900081	10900773	2
RC_2B	NC_029265.1	10900082	10900884	2
RC_2B	NC_029265.1	10900082	10900990	3
RC_3B	NC_029265.1	10900082	10900677	2
RC_3C	NC_029265.1	10900083	10900582	2
RC_3C	NC_029265.1	10900084	10900843	2
RC_3B	NC_029265.1	10900085	10900899	2
RC_3B	NC_029265.1	10900087	10900734	3
RC_3B	NC_029265.1	10900090	10900674	4
RC_2A	NC_029265.1	10900091	10900614	2
RC_3C	NC_029265.1	10900091	10900616	2
RC_2A	NC_029265.1	10900092	10900677	2
RC_2B	NC_029265.1	10900093	10901135	2
RC_2C	NC_029265.1	10900093	10900870	2
RC_3B	NC_029265.1	10900093	10900894	2
RC_1A	NC_029265.1	10900094	10900714	2
RC_3B	NC_029265.1	10900094	10900613	2
RC_2B	NC_029265.1	10900096	10900652	3
RC_3B	NC_029265.1	10900098	10900797	2
RC_2C	NC_029265.1	10900099	10900615	2
RC_3B	NC_029265.1	10900099	10900692	7
RC_2B	NC_029265.1	10900100	10900506	2
RC_3B	NC_029265.1	10900100	10900709	2
RC_2A	NC_029265.1	10900102	10900618	2
RC_2B	NC_029265.1	10900103	10900520	2
RC_2A	NC_029265.1	10900104	10900746	2
RC_3B	NC_029265.1	10900104	10900746	3
RC_2A	NC_029265.1	10900105	10900936	2
RC_2C	NC_029265.1	10900107	10901016	2
RC_3C	NC_029265.1	10900109	10900646	2
RC_1C	NC_029265.1	10900111	10900557	6
RC_3C	NC_029265.1	10900111	10900641	2
RC_3C	NC_029265.1	10900113	10900635	2
RC_2C	NC_029265.1	10900114	10900793	2
RC_1A	NC_029265.1	10900115	10900868	2
RC_3C	NC_029265.1	10900117	10900842	2
RC_2C	NC_029265.1	10900118	10900720	3
RC_2C	NC_029265.1	10900120	10900780	2
RC_3C	NC_029265.1	10900120	10900665	5
RC_3C	NC_029265.1	10900121	10900528	2
RC_3A	NC_029265.1	10900124	10900765	2
RC_2A	NC_029265.1	10900125	10900863	2
RC_2B	NC_029265.1	10900125	10900566	2
RC_2A	NC_029265.1	10900126	10900701	3
RC_2A	NC_029265.1	10900127	10900631	4
RC_3A	NC_029265.1	10900127	10900814	2
RC_3C	NC_029265.1	10900127	10900509	2
RC_3C	NC_029265.1	10900130	10900499	2
RC_3B	NC_029265.1	10900131	10901076	2
RC_2C	NC_029265.1	10900133	10900606	2
RC_3B	NC_029265.1	10900136	10900716	2
RC_3B	NC_029265.1	10900136	10900969	2
RC_2B	NC_029265.1	10900137	10900998	2
RC_2B	NC_029265.1	10900138	10900971	2
RC_3B	NC_029265.1	10900138	10900860	2
RC_3A	NC_029265.1	10900140	10901202	3
RC_3B	NC_029265.1	10900140	10900893	4
RC_2B	NC_029265.1	10900154	10900663	7
RC_1A	NC_029265.1	10900158	10900904	5
RC_2A	NC_029265.1	10900158	10900738	2
RC_2A	NC_029265.1	10900158	10900910	3
RC_2B	NC_029265.1	10900158	10900524	2
RC_2B	NC_029265.1	10900158	10900802	2
RC_2B	NC_029265.1	10900158	10901030	5
RC_2B	NC_029265.1	10900158	10901174	2
RC_2B	NC_029265.1	10900158	10901441	2
RC_2C	NC_029265.1	10900158	10900884	2
RC_3A	NC_029265.1	10900158	10900616	3
RC_3A	NC_029265.1	10900158	10900850	2
RC_3A	NC_029265.1	10900158	10901019	2
RC_3A	NC_029265.1	10900158	10901053	3
RC_3B	NC_029265.1	10900158	10900520	3
RC_2A	NC_029265.1	10900159	10900566	4
RC_2A	NC_029265.1	10900159	10900679	3
RC_2A	NC_029265.1	10900160	10901137	2
RC_2C	NC_029265.1	10900160	10900710	2
RC_3C	NC_029265.1	10900160	10900580	2
RC_2C	NC_029265.1	10900161	10900886	3
RC_3A	NC_029265.1	10900161	10900809	3
RC_3B	NC_029265.1	10900161	10900704	2
RC_3C	NC_029265.1	10900161	10900683	2
RC_3C	NC_029265.1	10900161	10900930	2
RC_2B	NC_029265.1	10900162	10900841	2
RC_3B	NC_029265.1	10900162	10900541	2
RC_2B	NC_029265.1	10900164	10900761	2
RC_2C	NC_029265.1	10900164	10900956	2
RC_2B	NC_029265.1	10900165	10900817	4
RC_3A	NC_029265.1	10900166	10900905	3
RC_3B	NC_029265.1	10900166	10900795	2
RC_2C	NC_029265.1	10900167	10901164	2
RC_2A	NC_029265.1	10900168	10900823	5
RC_2C	NC_029265.1	10900168	10901031	2
RC_3A	NC_029265.1	10900168	10901620	2
RC_1A	NC_029265.1	10900174	10902359	13
RC_1B	NC_029265.1	10900174	10901260	4
RC_1C	NC_029265.1	10900174	10900619	12
RC_2B	NC_029265.1	10900174	10900697	3
RC_2B	NC_029265.1	10900174	10900800	9
RC_2B	NC_029265.1	10900174	10900804	2
RC_2C	NC_029265.1	10900174	10900938	2
RC_3C	NC_029265.1	10900174	10900475	2
RC_3C	NC_029265.1	10900174	10900618	2
RC_2A	NC_029265.1	10900175	10900947	4
RC_3A	NC_029265.1	10900175	10901425	2
RC_3B	NC_029265.1	10900176	10900809	3
RC_3C	NC_029265.1	10900176	10900494	2
RC_3C	NC_029265.1	10900176	10900506	4
RC_3B	NC_029265.1	10900177	10900695	2
RC_3B	NC_029265.1	10900177	10900838	3
RC_2C	NC_029265.1	10900178	10901218	3
RC_3B	NC_029265.1	10900178	10900826	2
RC_2A	NC_029265.1	10900180	10900719	2
RC_2A	NC_029265.1	10900180	10900974	4
RC_2C	NC_029265.1	10900180	10900812	3
RC_1A	NC_029265.1	10900181	10900850	3
RC_2B	NC_029265.1	10900181	10900719	4
RC_2B	NC_029265.1	10900181	10900806	4
RC_2A	NC_029265.1	10900182	10900726	3
RC_2A	NC_029265.1	10900182	10900770	2
RC_2B	NC_029265.1	10900182	10900852	4
RC_3A	NC_029265.1	10900182	10900890	3
RC_3C	NC_029265.1	10900182	10900780	2
RC_2A	NC_029265.1	10900183	10900582	4
RC_2B	NC_029265.1	10900183	10901005	2
RC_2B	NC_029265.1	10900183	10901048	2
RC_3C	NC_029265.1	10900183	10900894	5
RC_2B	NC_029265.1	10900184	10900692	2
RC_2C	NC_029265.1	10900184	10900972	2
RC_2C	NC_029265.1	10900184	10901015	2
RC_3A	NC_029265.1	10900184	10900904	2
RC_3B	NC_029265.1	10900184	10900665	2
RC_2A	NC_029265.1	10900185	10900696	2
RC_2B	NC_029265.1	10900185	10900505	3
RC_2B	NC_029265.1	10900185	10900766	7
RC_1A	NC_029265.1	10900186	10901065	2
RC_2A	NC_029265.1	10900186	10900644	2
RC_3C	NC_029265.1	10900186	10900856	2
RC_2A	NC_029265.1	10900187	10900661	4
RC_3C	NC_029265.1	10900187	10900676	2
RC_2A	NC_029265.1	10900188	10900746	2
RC_2A	NC_029265.1	10900188	10901012	5
RC_2B	NC_029265.1	10900188	10900676	4
RC_2B	NC_029265.1	10900188	10900686	6
RC_2A	NC_029265.1	10900189	10900633	3
RC_2C	NC_029265.1	10900189	10900867	4
RC_3A	NC_029265.1	10900189	10900793	2
RC_3B	NC_029265.1	10900190	10900771	2
RC_2A	NC_029265.1	10900191	10900544	4
RC_3C	NC_029265.1	10900191	10900671	2
RC_2A	NC_029265.1	10900192	10901045	2
RC_2C	NC_029265.1	10900192	10900898	2
RC_1B	NC_029265.1	10900193	10900908	9
RC_2A	NC_029265.1	10900193	10900688	2
RC_2A	NC_029265.1	10900193	10900809	2
RC_2A	NC_029265.1	10900193	10900897	2
RC_2B	NC_029265.1	10900193	10900671	2
RC_3C	NC_029265.1	10900193	10900693	2
RC_3B	NC_029265.1	10900194	10900561	2
RC_1B	NC_029265.1	10900196	10900775	2
RC_2C	NC_029265.1	10900197	10901126	2
RC_3C	NC_029265.1	10900199	10900614	4
RC_3C	NC_029265.1	10900200	10900962	2
RC_3C	NC_029265.1	10900200	10901478	2
RC_2B	NC_029265.1	10900201	10900891	2
RC_2B	NC_029265.1	10900201	10900893	2
RC_1A	NC_029265.1	10900202	10900985	5
RC_2B	NC_029265.1	10900202	10900585	4
RC_3B	NC_029265.1	10900203	10900852	2
RC_3C	NC_029265.1	10900203	10900684	3
RC_2B	NC_029265.1	10900204	10900811	3
RC_2A	NC_029265.1	10900205	10901068	2
RC_3A	NC_029265.1	10900205	10901602	2
RC_3C	NC_029265.1	10900205	10900795	2
RC_2B	NC_029265.1	10900206	10900777	2
RC_3B	NC_029265.1	10900207	10900737	4
RC_1A	NC_029265.1	10900209	10900941	2
RC_2B	NC_029265.1	10900209	10900790	10
RC_2B	NC_029265.1	10900209	10900905	3
RC_2B	NC_029265.1	10900209	10901045	2
RC_3B	NC_029265.1	10900209	10900842	2
RC_2B	NC_029265.1	10900210	10900580	4
RC_2B	NC_029265.1	10900210	10900816	2
RC_2B	NC_029265.1	10900210	10900898	2
RC_2A	NC_029265.1	10900211	10900869	2
RC_2B	NC_029265.1	10900211	10900844	4
RC_2B	NC_029265.1	10900211	10901042	2
RC_3A	NC_029265.1	10900211	10900636	2
RC_2A	NC_029265.1	10900212	10900835	3
RC_2B	NC_029265.1	10900212	10900785	2
RC_2B	NC_029265.1	10900212	10901052	4
RC_3B	NC_029265.1	10900212	10900868	3
RC_3B	NC_029265.1	10900212	10901176	2
RC_3B	NC_029265.1	10900213	10900865	2
RC_3C	NC_029265.1	10900215	10900784	2
RC_3B	NC_029265.1	10900217	10901169	2
RC_3C	NC_029265.1	10900217	10900696	2
RC_2A	NC_029265.1	10900220	10900890	2
RC_2A	NC_029265.1	10900222	10900921	2
RC_2B	NC_029265.1	10900222	10900888	2
RC_3A	NC_029265.1	10900222	10900700	2
RC_3B	NC_029265.1	10900223	10900787	5
RC_1C	NC_029265.1	10900224	10900403	2
RC_2B	NC_029265.1	10900224	10900814	6
RC_3C	NC_029265.1	10900224	10900670	3
RC_2A	NC_029265.1	10900225	10900973	2
RC_2B	NC_029265.1	10900225	10901447	3
RC_3A	NC_029265.1	10900225	10900815	2
RC_3B	NC_029265.1	10900225	10900900	2
RC_3B	NC_029265.1	10900225	10901020	2
RC_3C	NC_029265.1	10900225	10900772	2
RC_1A	NC_029265.1	10900226	10900734	2
RC_2C	NC_029265.1	10900226	10900925	2
RC_2A	NC_029265.1	10900227	10900621	2
RC_2B	NC_029265.1	10900227	10900871	3
RC_2B	NC_029265.1	10900227	10901002	3
RC_3A	NC_029265.1	10900227	10900704	2
RC_2C	NC_029265.1	10900230	10901056	2
RC_2B	NC_029265.1	10900231	10900652	2
RC_3B	NC_029265.1	10900231	10900870	5
RC_3C	NC_029265.1	10900231	10900651	2
RC_3C	NC_029265.1	10900231	10900664	2
RC_3C	NC_029265.1	10900231	10900769	5
RC_2B	NC_029265.1	10900232	10900735	2
RC_2B	NC_029265.1	10900232	10900764	12
RC_2B	NC_029265.1	10900232	10901004	2
RC_3A	NC_029265.1	10900232	10900697	4
RC_3A	NC_029265.1	10900232	10900934	2
RC_3A	NC_029265.1	10900232	10900942	3
RC_2A	NC_029265.1	10900233	10900639	2
RC_3A	NC_029265.1	10900233	10901117	2
RC_2B	NC_029265.1	10900234	10901023	6
RC_3C	NC_029265.1	10900234	10900712	3
RC_3C	NC_029265.1	10900234	10901050	3
RC_3B	NC_029265.1	10900235	10900806	2
RC_3B	NC_029265.1	10900235	10900970	6
RC_2B	NC_029265.1	10900237	10900683	4
RC_3C	NC_029265.1	10900237	10900686	2
RC_2B	NC_029265.1	10900238	10901043	2
RC_2B	NC_029265.1	10900239	10900662	3
RC_2C	NC_029265.1	10900239	10900643	3
RC_2B	NC_029265.1	10900240	10900864	4
RC_2B	NC_029265.1	10900241	10900670	2
RC_3B	NC_029265.1	10900241	10900524	2
RC_2A	NC_029265.1	10900242	10901078	3
RC_2B	NC_029265.1	10900242	10900719	4
RC_2B	NC_029265.1	10900242	10900790	2
RC_1B	NC_029265.1	10900243	10900840	2
RC_3C	NC_029265.1	10900243	10900752	2
RC_3C	NC_029265.1	10900243	10900825	2
RC_2B	NC_029265.1	10900244	10900766	4
RC_1A	NC_029265.1	10900245	10900859	2
RC_1B	NC_029265.1	10900245	10900813	2
RC_2B	NC_029265.1	10900245	10900814	3
RC_2B	NC_029265.1	10900245	10900868	2
RC_3B	NC_029265.1	10900245	10900610	3
RC_3B	NC_029265.1	10900245	10901421	2
RC_3C	NC_029265.1	10900246	10900714	4
RC_2A	NC_029265.1	10900247	10900685	2
RC_2A	NC_029265.1	10900247	10900780	2
RC_2C	NC_029265.1	10900247	10900857	2
RC_3A	NC_029265.1	10900247	10900693	3
RC_2A	NC_029265.1	10900249	10900692	2
RC_2A	NC_029265.1	10900249	10901094	2
RC_2B	NC_029265.1	10900249	10900833	2
RC_3A	NC_029265.1	10900249	10900738	4
RC_1C	NC_029265.1	10900250	10900738	2
RC_2C	NC_029265.1	10900250	10900753	2
RC_3A	NC_029265.1	10900250	10900832	2
RC_3C	NC_029265.1	10900250	10900690	2
RC_2B	NC_029265.1	10900251	10900834	3
RC_2A	NC_029265.1	10900252	10900677	5
RC_3A	NC_029265.1	10900252	10900759	2
RC_1A	NC_029265.1	10900253	10900624	5
RC_3B	NC_029265.1	10900253	10901184	3
RC_2A	NC_029265.1	10900254	10901746	2
RC_2B	NC_029265.1	10900254	10901306	3
RC_2B	NC_029265.1	10900256	10900629	6
RC_3A	NC_029265.1	10900256	10901143	2
RC_3C	NC_029265.1	10900257	10900841	3
RC_3C	NC_029265.1	10900257	10900869	3
RC_3C	NC_029265.1	10900257	10900991	3
RC_3B	NC_029265.1	10900258	10900902	5
RC_3A	NC_029265.1	10900259	10900733	2
RC_3B	NC_029265.1	10900259	10900627	3
RC_2C	NC_029265.1	10900260	10900894	2
RC_3B	NC_029265.1	10900260	10900891	2
RC_2A	NC_029265.1	10900261	10900664	2
RC_2A	NC_029265.1	10900261	10900708	2
RC_2B	NC_029265.1	10900261	10901240	2
RC_2B	NC_029265.1	10900262	10900887	3
RC_3A	NC_029265.1	10900262	10901120	2
RC_2A	NC_029265.1	10900263	10900611	2
RC_2A	NC_029265.1	10900263	10900994	2
RC_2A	NC_029265.1	10900263	10901162	2
RC_2C	NC_029265.1	10900263	10900664	4
RC_3C	NC_029265.1	10900263	10900636	2
RC_2B	NC_029265.1	10900264	10901419	5
RC_3C	NC_029265.1	10900264	10901008	3
RC_2B	NC_029265.1	10900265	10900645	10
RC_3A	NC_029265.1	10900265	10900618	4
RC_2A	NC_029265.1	10900266	10900831	2
RC_2B	NC_029265.1	10900266	10901232	2
RC_2C	NC_029265.1	10900266	10900644	2
RC_2C	NC_029265.1	10900266	10900996	5
RC_3C	NC_029265.1	10900266	10900895	4
RC_2C	NC_029265.1	10900267	10900704	2
RC_3B	NC_029265.1	10900267	10900661	4
RC_3B	NC_029265.1	10900267	10900827	2
RC_2B	NC_029265.1	10900268	10900836	5
RC_2C	NC_029265.1	10900268	10900646	2
RC_3A	NC_029265.1	10900268	10900986	4
RC_3C	NC_029265.1	10900268	10900605	2
RC_3A	NC_029265.1	10900270	10900926	2
RC_2A	NC_029265.1	10900271	10900741	2
RC_2B	NC_029265.1	10900271	10900845	2
RC_3C	NC_029265.1	10900271	10900827	3
RC_3C	NC_029265.1	10900271	10900836	2
RC_3C	NC_029265.1	10900273	10900979	4
RC_2A	NC_029265.1	10900274	10900661	3
RC_2A	NC_029265.1	10900274	10901023	5
RC_3B	NC_029265.1	10900274	10901019	4
RC_2C	NC_029265.1	10900275	10900968	2
RC_3B	NC_029265.1	10900275	10900703	2
RC_3C	NC_029265.1	10900275	10900668	2
RC_3C	NC_029265.1	10900275	10900968	2
RC_2A	NC_029265.1	10900276	10900664	3
RC_3C	NC_029265.1	10900276	10900989	2
RC_1A	NC_029265.1	10900277	10900719	13
RC_2B	NC_029265.1	10900277	10900710	2
RC_2B	NC_029265.1	10900277	10901011	4
RC_2C	NC_029265.1	10900277	10900648	2
RC_2C	NC_029265.1	10900277	10900919	2
RC_2A	NC_029265.1	10900278	10900885	2
RC_2B	NC_029265.1	10900279	10901135	3
RC_3B	NC_029265.1	10900280	10900686	2
RC_2B	NC_029265.1	10900281	10901458	2
RC_2C	NC_029265.1	10900281	10900968	2
RC_2A	NC_029265.1	10900282	10900734	2
RC_3C	NC_029265.1	10900282	10900656	2
RC_2B	NC_029265.1	10900283	10900616	2
RC_2B	NC_029265.1	10900283	10900617	4
RC_2C	NC_029265.1	10900283	10900672	3
RC_3B	NC_029265.1	10900283	10901120	2
RC_3C	NC_029265.1	10900283	10901040	2
RC_2B	NC_029265.1	10900284	10900986	2
RC_2C	NC_029265.1	10900284	10901078	3
RC_1A	NC_029265.1	10900285	10901145	6
RC_2A	NC_029265.1	10900285	10900741	2
RC_2A	NC_029265.1	10900285	10900772	2
RC_3B	NC_029265.1	10900286	10900610	2
RC_2A	NC_029265.1	10900288	10901219	2
RC_2C	NC_029265.1	10900288	10900871	2
RC_3A	NC_029265.1	10900288	10901144	2
RC_2B	NC_029265.1	10900289	10900695	5
RC_2C	NC_029265.1	10900289	10900966	2
RC_2B	NC_029265.1	10900290	10901155	2
RC_2B	NC_029265.1	10900290	10901501	2
RC_3C	NC_029265.1	10900290	10900649	3
RC_2C	NC_029265.1	10900291	10901441	3
RC_3B	NC_029265.1	10900291	10900481	4
RC_2B	NC_029265.1	10900292	10900700	2
RC_3C	NC_029265.1	10900292	10900826	3
RC_3C	NC_029265.1	10900292	10900902	2
RC_2A	NC_029265.1	10900293	10901030	2
RC_3A	NC_029265.1	10900294	10901496	2
RC_2A	NC_029265.1	10900295	10900832	2
RC_1A	NC_029265.1	10900296	10901078	5
RC_2B	NC_029265.1	10900296	10900925	2
RC_2A	NC_029265.1	10900297	10900670	3
RC_2B	NC_029265.1	10900297	10901012	2
RC_3B	NC_029265.1	10900297	10900626	2
RC_3C	NC_029265.1	10900297	10900860	2
RC_2B	NC_029265.1	10900298	10901318	2
RC_2B	NC_029265.1	10900299	10900877	5
RC_2A	NC_029265.1	10900300	10900660	3
RC_2A	NC_029265.1	10900300	10901177	2
RC_2B	NC_029265.1	10900300	10901010	5
RC_2C	NC_029265.1	10900300	10900833	2
RC_3A	NC_029265.1	10900301	10900763	3
RC_3B	NC_029265.1	10900301	10900734	4
RC_2A	NC_029265.1	10900302	10900874	3
RC_3B	NC_029265.1	10900303	10900820	3
RC_3C	NC_029265.1	10900303	10900870	2
RC_3A	NC_029265.1	10900304	10900912	6
RC_3B	NC_029265.1	10900304	10900941	2
RC_2B	NC_029265.1	10900305	10901199	2
RC_2C	NC_029265.1	10900305	10900880	2
RC_3B	NC_029265.1	10900305	10900813	2
RC_3A	NC_029265.1	10900306	10900810	2
RC_3B	NC_029265.1	10900306	10900880	2
RC_2B	NC_029265.1	10900307	10900887	2
RC_3A	NC_029265.1	10900307	10900682	2
RC_3A	NC_029265.1	10900307	10900706	2
RC_3A	NC_029265.1	10900307	10901131	2
RC_3B	NC_029265.1	10900307	10901044	2
RC_2C	NC_029265.1	10900308	10900667	3
RC_2C	NC_029265.1	10900309	10900646	2
RC_3A	NC_029265.1	10900309	10901388	2
RC_3B	NC_029265.1	10900309	10900708	2
RC_3C	NC_029265.1	10900309	10901015	3
RC_3C	NC_029265.1	10900310	10900794	2
RC_3C	NC_029265.1	10900310	10901121	2
RC_2B	NC_029265.1	10900311	10900990	2
RC_2B	NC_029265.1	10900311	10901031	6
RC_3B	NC_029265.1	10900311	10900680	2
RC_2B	NC_029265.1	10900312	10900999	10
RC_3B	NC_029265.1	10900312	10900679	3
RC_3A	NC_029265.1	10900313	10900819	3
RC_3B	NC_029265.1	10900313	10901116	3
RC_1C	NC_029265.1	10900314	10901013	2
RC_3B	NC_029265.1	10900314	10900967	2
RC_2B	NC_029265.1	10900315	10900675	2
RC_3A	NC_029265.1	10900315	10900726	3
RC_3B	NC_029265.1	10900315	10901118	2
RC_3C	NC_029265.1	10900315	10900820	3
RC_2B	NC_029265.1	10900317	10901397	2
RC_3B	NC_029265.1	10900317	10901372	2
RC_3A	NC_029265.1	10900318	10900966	2
RC_1B	NC_029265.1	10900319	10900776	2
RC_2B	NC_029265.1	10900320	10900889	3
RC_3B	NC_029265.1	10900321	10900927	2
RC_3C	NC_029265.1	10900321	10900907	3
RC_2B	NC_029265.1	10900322	10901109	9
RC_2C	NC_029265.1	10900322	10901266	3
RC_3A	NC_029265.1	10900322	10900719	2
RC_2A	NC_029265.1	10900323	10901001	3
RC_3A	NC_029265.1	10900323	10900661	3
RC_3C	NC_029265.1	10900323	10900675	3
RC_2B	NC_029265.1	10900324	10900991	2
RC_2B	NC_029265.1	10900324	10901254	2
RC_2C	NC_029265.1	10900324	10900845	3
RC_2B	NC_029265.1	10900325	10900635	2
RC_2B	NC_029265.1	10900325	10901343	3
RC_3A	NC_029265.1	10900325	10900656	2
RC_2A	NC_029265.1	10900326	10900873	2
RC_2B	NC_029265.1	10900326	10900681	5
RC_2B	NC_029265.1	10900326	10900820	2
RC_2B	NC_029265.1	10900326	10900914	4
RC_2A	NC_029265.1	10900327	10900993	2
RC_3A	NC_029265.1	10900327	10900857	2
RC_3A	NC_029265.1	10900327	10900928	2
RC_3B	NC_029265.1	10900327	10900768	3
RC_3C	NC_029265.1	10900327	10900849	3
RC_2B	NC_029265.1	10900328	10900667	4
RC_2B	NC_029265.1	10900328	10900693	4
RC_2C	NC_029265.1	10900328	10900756	2
RC_2C	NC_029265.1	10900328	10901162	2
RC_3C	NC_029265.1	10900328	10900859	4
RC_3C	NC_029265.1	10900328	10901126	2
RC_2B	NC_029265.1	10900329	10901067	5
RC_3A	NC_029265.1	10900329	10900817	6
RC_2A	NC_029265.1	10900330	10900870	2
RC_2A	NC_029265.1	10900330	10901131	2
RC_2C	NC_029265.1	10900330	10900961	2
RC_3C	NC_029265.1	10900330	10900984	7
RC_2B	NC_029265.1	10900331	10900912	2
RC_3C	NC_029265.1	10900331	10900696	2
RC_2B	NC_029265.1	10900332	10901006	2
RC_2A	NC_029265.1	10900333	10900862	4
RC_2A	NC_029265.1	10900333	10901057	2
RC_2B	NC_029265.1	10900333	10900749	2
RC_3A	NC_029265.1	10900333	10901123	3
RC_1A	NC_029265.1	10900334	10901635	7
RC_2A	NC_029265.1	10900334	10900645	2
RC_2B	NC_029265.1	10900334	10900982	6
RC_2B	NC_029265.1	10900334	10901377	2
RC_2C	NC_029265.1	10900334	10900871	2
RC_3C	NC_029265.1	10900334	10900892	3
RC_2A	NC_029265.1	10900335	10900912	4
RC_3B	NC_029265.1	10900335	10901024	4
RC_3C	NC_029265.1	10900335	10900702	2
RC_3C	NC_029265.1	10900335	10901498	2
RC_2C	NC_029265.1	10900336	10900710	2
RC_2C	NC_029265.1	10900336	10900789	2
RC_3A	NC_029265.1	10900336	10900776	2
RC_3B	NC_029265.1	10900336	10901037	2
RC_3B	NC_029265.1	10900336	10901150	3
RC_2C	NC_029265.1	10900337	10900703	2
RC_3A	NC_029265.1	10900337	10900999	2
RC_1A	NC_029265.1	10900338	10901042	9
RC_3C	NC_029265.1	10900338	10900826	2
RC_2A	NC_029265.1	10900339	10900713	6
RC_2A	NC_029265.1	10900339	10900884	3
RC_2A	NC_029265.1	10900339	10900980	2
RC_1C	NC_029265.1	10900340	10900843	6
RC_2B	NC_029265.1	10900340	10901498	2
RC_2C	NC_029265.1	10900340	10900772	2
RC_3B	NC_029265.1	10900340	10900871	2
RC_1C	NC_029265.1	10900341	10901102	2
RC_2B	NC_029265.1	10900341	10900991	3
RC_2B	NC_029265.1	10900341	10901126	3
RC_2C	NC_029265.1	10900341	10900773	4
RC_3C	NC_029265.1	10900341	10900829	2
RC_2B	NC_029265.1	10900342	10900860	2
RC_3C	NC_029265.1	10900342	10900689	2
RC_2A	NC_029265.1	10900343	10900818	2
RC_2A	NC_029265.1	10900343	10900869	2
RC_2C	NC_029265.1	10900343	10900884	4
RC_2B	NC_029265.1	10900344	10901301	2
RC_1A	NC_029265.1	10900346	10900979	2
RC_3C	NC_029265.1	10900346	10900903	2
RC_2A	NC_029265.1	10900347	10900997	4
RC_2B	NC_029265.1	10900347	10901143	5
RC_2B	NC_029265.1	10900347	10901203	7
RC_3A	NC_029265.1	10900347	10900845	3
RC_3C	NC_029265.1	10900347	10900977	2
RC_3A	NC_029265.1	10900349	10900825	2
RC_3C	NC_029265.1	10900350	10901004	2
RC_3B	NC_029265.1	10900351	10901128	2
RC_1B	NC_029265.1	10900353	10900802	3
RC_3A	NC_029265.1	10900353	10900839	2
RC_2A	NC_029265.1	10900354	10901620	2
RC_2B	NC_029265.1	10900354	10901311	3
RC_2B	NC_029265.1	10900355	10901027	2
RC_3B	NC_029265.1	10900355	10901076	3
RC_2C	NC_029265.1	10900356	10900780	2
RC_3A	NC_029265.1	10900356	10901827	2
RC_3B	NC_029265.1	10900357	10901025	2
RC_2A	NC_029265.1	10900358	10900988	2
RC_2B	NC_029265.1	10900358	10901006	4
RC_2A	NC_029265.1	10900359	10900760	2
RC_2A	NC_029265.1	10900359	10900826	2
RC_2A	NC_029265.1	10900360	10900767	3
RC_2B	NC_029265.1	10900360	10900822	3
RC_2B	NC_029265.1	10900360	10900830	5
RC_2C	NC_029265.1	10900360	10900825	3
RC_3C	NC_029265.1	10900360	10900656	6
RC_2A	NC_029265.1	10900361	10901189	3
RC_3C	NC_029265.1	10900361	10900857	2
RC_2B	NC_029265.1	10900362	10901337	2
RC_3C	NC_029265.1	10900364	10901716	2
RC_2A	NC_029265.1	10900366	10900760	3
RC_2B	NC_029265.1	10900366	10901805	4
RC_3A	NC_029265.1	10900366	10900817	2
RC_3C	NC_029265.1	10900366	10900900	4
RC_2B	NC_029265.1	10900367	10900702	4
RC_3A	NC_029265.1	10900367	10900914	2
RC_3B	NC_029265.1	10900367	10900655	6
RC_3C	NC_029265.1	10900367	10900902	3
RC_2A	NC_029265.1	10900368	10900686	2
RC_3B	NC_029265.1	10900368	10900810	5
RC_3B	NC_029265.1	10900368	10900835	3
RC_3C	NC_029265.1	10900368	10901063	4
RC_2B	NC_029265.1	10900369	10900842	2
RC_3A	NC_029265.1	10900369	10901808	2
RC_3A	NC_029265.1	10900370	10900742	2
RC_3C	NC_029265.1	10900370	10900826	2
RC_2C	NC_029265.1	10900372	10900790	2
RC_3B	NC_029265.1	10900372	10901041	3
RC_2B	NC_029265.1	10900373	10900677	2
RC_2C	NC_029265.1	10900373	10900728	2
RC_1A	NC_029265.1	10900374	10901131	4
RC_2B	NC_029265.1	10900374	10901041	5
RC_3C	NC_029265.1	10900374	10901127	2
RC_2B	NC_029265.1	10900375	10901381	2
RC_2C	NC_029265.1	10900376	10900859	2
RC_1A	NC_029265.1	10900378	10901063	2
RC_2A	NC_029265.1	10900379	10901352	2
RC_2B	NC_029265.1	10900379	10900829	3
RC_2A	NC_029265.1	10900383	10900808	3
RC_2B	NC_029265.1	10900383	10901120	2
RC_2A	NC_029265.1	10900384	10901050	2
RC_1A	NC_029265.1	10900385	10901528	4
RC_3B	NC_029265.1	10900385	10901073	2
RC_2B	NC_029265.1	10900386	10900907	2
RC_2B	NC_029265.1	10900386	10901030	2
RC_2B	NC_029265.1	10900388	10900794	3
RC_3A	NC_029265.1	10900388	10901145	4
RC_3A	NC_029265.1	10900389	10900909	5
RC_3B	NC_029265.1	10900389	10900873	2
RC_2B	NC_029265.1	10900392	10900834	2
RC_3A	NC_029265.1	10900392	10900704	2
RC_3A	NC_029265.1	10900395	10900824	2
RC_2B	NC_029265.1	10900397	10900899	2
RC_3B	NC_029265.1	10900399	10901127	2
RC_3B	NC_029265.1	10900407	10900829	2
RC_3B	NC_029265.1	10900449	10900901	2
RC_2B	NC_029265.1	10900450	10900967	2
RC_2B	NC_029265.1	10900450	10901398	2
RC_3A	NC_029265.1	10900450	10900837	2
RC_3B	NC_029265.1	10900450	10900901	5
RC_1A	NC_029265.1	10900451	10901109	4
RC_2A	NC_029265.1	10900451	10900895	2
RC_2A	NC_029265.1	10900451	10901026	2
RC_2B	NC_029265.1	10900451	10900909	4
RC_2C	NC_029265.1	10900451	10901200	2
RC_3A	NC_029265.1	10900451	10900873	3
RC_3C	NC_029265.1	10900451	10901103	2
RC_2B	NC_029265.1	10900452	10900965	6
RC_2C	NC_029265.1	10900452	10901021	2
RC_2A	NC_029265.1	10900454	10900994	2
RC_2B	NC_029265.1	10900454	10901029	3
RC_2B	NC_029265.1	10900454	10901320	2
RC_1B	NC_029265.1	10900455	10900854	2
RC_2A	NC_029265.1	10900455	10900995	4
RC_2C	NC_029265.1	10900455	10900906	3
RC_3A	NC_029265.1	10900455	10901642	3
RC_3A	NC_029265.1	10900456	10901167	2
RC_1B	NC_029265.1	10900457	10900864	4
RC_3B	NC_029265.1	10900457	10900784	2
RC_3C	NC_029265.1	10900457	10900993	4
RC_2A	NC_029265.1	10900458	10901076	2
RC_2B	NC_029265.1	10900458	10901052	2
RC_2C	NC_029265.1	10900460	10901031	6
RC_3A	NC_029265.1	10900461	10900933	3
RC_3A	NC_029265.1	10900461	10901139	2
RC_3B	NC_029265.1	10900461	10900968	2
RC_3B	NC_029265.1	10900462	10900940	7
RC_3C	NC_029265.1	10900462	10900962	2
RC_2A	NC_029265.1	10900463	10901019	2
RC_2B	NC_029265.1	10900463	10900921	7
RC_2C	NC_029265.1	10900463	10901216	3
RC_2A	NC_029265.1	10900464	10900835	3
RC_2A	NC_029265.1	10900464	10901078	2
RC_3C	NC_029265.1	10900464	10901099	2
RC_2A	NC_029265.1	10900465	10900824	2
RC_2A	NC_029265.1	10900465	10901043	2
RC_3B	NC_029265.1	10900466	10901192	2
RC_2B	NC_029265.1	10900467	10900886	2
RC_2B	NC_029265.1	10900467	10901250	4
RC_2A	NC_029265.1	10900468	10900972	3
RC_2B	NC_029265.1	10900468	10900988	4
RC_2B	NC_029265.1	10900469	10901049	2
RC_2C	NC_029265.1	10900471	10901161	2
RC_1C	NC_029265.1	10900472	10901195	2
RC_2C	NC_029265.1	10900472	10900859	2
RC_2C	NC_029265.1	10900472	10900980	3
RC_3B	NC_029265.1	10900472	10900752	2
RC_3C	NC_029265.1	10900472	10900936	3
RC_2A	NC_029265.1	10900474	10900916	2
RC_3C	NC_029265.1	10900474	10901021	3
RC_3C	NC_029265.1	10900474	10901186	3
RC_2B	NC_029265.1	10900475	10900991	4
RC_2B	NC_029265.1	10900475	10901029	2
RC_3B	NC_029265.1	10900475	10900821	3
RC_3C	NC_029265.1	10900475	10900836	2
RC_3C	NC_029265.1	10900475	10900870	2
RC_2A	NC_029265.1	10900477	10900828	2
RC_2A	NC_029265.1	10900477	10901205	2
RC_2A	NC_029265.1	10900477	10902293	2
RC_2C	NC_029265.1	10900477	10900886	3
RC_2C	NC_029265.1	10900477	10901043	2
RC_2A	NC_029265.1	10900479	10901145	2
RC_2C	NC_029265.1	10900479	10900997	4
RC_2A	NC_029265.1	10900481	10900939	4
RC_2A	NC_029265.1	10900482	10901012	2
RC_2A	NC_029265.1	10900482	10901167	2
RC_2B	NC_029265.1	10900482	10901062	2
RC_2B	NC_029265.1	10900482	10901178	2
RC_3A	NC_029265.1	10900482	10901014	4
RC_3B	NC_029265.1	10900482	10901146	2
RC_3C	NC_029265.1	10900483	10900869	2
RC_3C	NC_029265.1	10900483	10901406	3
RC_3A	NC_029265.1	10900484	10901027	2
RC_3A	NC_029265.1	10900484	10901150	3
RC_3A	NC_029265.1	10900484	10901256	3
RC_3C	NC_029265.1	10900484	10900953	2
RC_3C	NC_029265.1	10900484	10900964	4
RC_3C	NC_029265.1	10900484	10900971	2
RC_3B	NC_029265.1	10900485	10900870	2
RC_3B	NC_029265.1	10900485	10900881	2
RC_3A	NC_029265.1	10900486	10901418	2
RC_2A	NC_029265.1	10900488	10900925	2
RC_3A	NC_029265.1	10900489	10901070	2
RC_2B	NC_029265.1	10900490	10901034	2
RC_3A	NC_029265.1	10900490	10901004	2
RC_3B	NC_029265.1	10900490	10901145	2
RC_3B	NC_029265.1	10900490	10901571	2
RC_3C	NC_029265.1	10900490	10901449	2
RC_2A	NC_029265.1	10900491	10901011	2
RC_3C	NC_029265.1	10900491	10901040	2
RC_3B	NC_029265.1	10900492	10900950	3
RC_1A	NC_029265.1	10900493	10901235	5
RC_2A	NC_029265.1	10900493	10901100	2
RC_3A	NC_029265.1	10900493	10900928	2
RC_3B	NC_029265.1	10900493	10901172	4
RC_3A	NC_029265.1	10900494	10901027	4
RC_1A	NC_029265.1	10900495	10901186	2
RC_2B	NC_029265.1	10900495	10901448	2
RC_3B	NC_029265.1	10900495	10901365	2
RC_2B	NC_029265.1	10900496	10901030	2
RC_2B	NC_029265.1	10900496	10901064	3
RC_3A	NC_029265.1	10900496	10900914	2
RC_2B	NC_029265.1	10900497	10900938	4
RC_2B	NC_029265.1	10900497	10900943	2
RC_2B	NC_029265.1	10900497	10901006	2
RC_3A	NC_029265.1	10900497	10900915	3
RC_2A	NC_029265.1	10900498	10901079	2
RC_2B	NC_029265.1	10900498	10900826	3
RC_2A	NC_029265.1	10900499	10900864	2
RC_2A	NC_029265.1	10900499	10900949	2
RC_2C	NC_029265.1	10900499	10901058	2
RC_2C	NC_029265.1	10900499	10901210	2
RC_3A	NC_029265.1	10900499	10900890	3
RC_1B	NC_029265.1	10900500	10900937	4
RC_2A	NC_029265.1	10900500	10901041	3
RC_2B	NC_029265.1	10900500	10900838	2
RC_2B	NC_029265.1	10900500	10901042	6
RC_3A	NC_029265.1	10900500	10901734	2
RC_3B	NC_029265.1	10900500	10900876	2
RC_2A	NC_029265.1	10900501	10900980	4
RC_2A	NC_029265.1	10900502	10901072	2
RC_2B	NC_029265.1	10900502	10901440	2
RC_3B	NC_029265.1	10900504	10901184	2
RC_3A	NC_029265.1	10900506	10901693	3
RC_2C	NC_029265.1	10900507	10900900	3
RC_2A	NC_029265.1	10900508	10901007	2
RC_2B	NC_029265.1	10900508	10900889	3
RC_2B	NC_029265.1	10900509	10901023	3
RC_2C	NC_029265.1	10900509	10901024	4
RC_3C	NC_029265.1	10900509	10900953	3
RC_2B	NC_029265.1	10900511	10900829	2
RC_2C	NC_029265.1	10900511	10900909	2
RC_2B	NC_029265.1	10900512	10900990	3
RC_3A	NC_029265.1	10900513	10901053	2
RC_2C	NC_029265.1	10900514	10901280	2
RC_3A	NC_029265.1	10900514	10900958	2
RC_3B	NC_029265.1	10900514	10900900	8
RC_3C	NC_029265.1	10900514	10900916	2
RC_2B	NC_029265.1	10900516	10900913	3
RC_2B	NC_029265.1	10900516	10901079	2
RC_3A	NC_029265.1	10900516	10901476	2
RC_2B	NC_029265.1	10900517	10901144	3
RC_3B	NC_029265.1	10900517	10900907	3
RC_3C	NC_029265.1	10900517	10901165	2
RC_2A	NC_029265.1	10900518	10901011	2
RC_2B	NC_029265.1	10900518	10900935	3
RC_2C	NC_029265.1	10900518	10901021	5
RC_2B	NC_029265.1	10900519	10901029	2
RC_2B	NC_029265.1	10900520	10901017	2
RC_2B	NC_029265.1	10900521	10900909	2
RC_2B	NC_029265.1	10900521	10901036	3
RC_2A	NC_029265.1	10900522	10900862	2
RC_2C	NC_029265.1	10900522	10901383	2
RC_3C	NC_029265.1	10900522	10901153	2
RC_2A	NC_029265.1	10900524	10900939	2
RC_2A	NC_029265.1	10900524	10901069	2
RC_2B	NC_029265.1	10900524	10901131	3
RC_3C	NC_029265.1	10900525	10900992	2
RC_1B	NC_029265.1	10900526	10901244	2
RC_2C	NC_029265.1	10900526	10900914	2
RC_3A	NC_029265.1	10900526	10900900	4
RC_3C	NC_029265.1	10900526	10900894	3
RC_3C	NC_029265.1	10900526	10900966	2
RC_3C	NC_029265.1	10900526	10901013	2
RC_3B	NC_029265.1	10900527	10900996	2
RC_3B	NC_029265.1	10900527	10901142	3
RC_2A	NC_029265.1	10900528	10901757	3
RC_2B	NC_029265.1	10900528	10900858	7
RC_2B	NC_029265.1	10900530	10900833	2
RC_2C	NC_029265.1	10900530	10901010	2
RC_2C	NC_029265.1	10900530	10901256	4
RC_3A	NC_029265.1	10900530	10901712	2
RC_2A	NC_029265.1	10900531	10900970	2
RC_2A	NC_029265.1	10900531	10901021	2
RC_3A	NC_029265.1	10900531	10901165	2
RC_2A	NC_029265.1	10900533	10900961	3
RC_3A	NC_029265.1	10900533	10900904	2
RC_3A	NC_029265.1	10900533	10901218	2
RC_3A	NC_029265.1	10900534	10901012	2
RC_1A	NC_029265.1	10900535	10901705	3
RC_2A	NC_029265.1	10900535	10901019	2
RC_3C	NC_029265.1	10900535	10901030	3
RC_2B	NC_029265.1	10900536	10900896	3
RC_3C	NC_029265.1	10900536	10900896	2
RC_3C	NC_029265.1	10900536	10900992	2
RC_3C	NC_029265.1	10900537	10900916	3
RC_2C	NC_029265.1	10900540	10901135	3
RC_2B	NC_029265.1	10900541	10901094	2
RC_2A	NC_029265.1	10900542	10901127	2
RC_3A	NC_029265.1	10900543	10900909	2
RC_3A	NC_029265.1	10900543	10900982	3
RC_3C	NC_029265.1	10900543	10901484	3
RC_3C	NC_029265.1	10900545	10900900	2
RC_2A	NC_029265.1	10900547	10901001	2
RC_3B	NC_029265.1	10900547	10900926	2
RC_1A	NC_029265.1	10900548	10900986	3
RC_3B	NC_029265.1	10900548	10901045	3
RC_2B	NC_029265.1	10900549	10901004	2
RC_2B	NC_029265.1	10900550	10900950	3
RC_3A	NC_029265.1	10900550	10901236	2
RC_3C	NC_029265.1	10900550	10900889	2
RC_2A	NC_029265.1	10900551	10901341	2
RC_2B	NC_029265.1	10900551	10901262	2
RC_2C	NC_029265.1	10900551	10900901	2
RC_2C	NC_029265.1	10900551	10900926	2
RC_3C	NC_029265.1	10900552	10900889	2
RC_3C	NC_029265.1	10900552	10900972	2
RC_3C	NC_029265.1	10900554	10901052	2
RC_3C	NC_029265.1	10900556	10901011	3
RC_2A	NC_029265.1	10900557	10901201	2
RC_2B	NC_029265.1	10900557	10900989	3
RC_2C	NC_029265.1	10900557	10900883	3
RC_2C	NC_029265.1	10900557	10900993	2
RC_2B	NC_029265.1	10900558	10901254	3
RC_2A	NC_029265.1	10900559	10900912	3
RC_2A	NC_029265.1	10900559	10901018	2
RC_2B	NC_029265.1	10900559	10900909	2
RC_2B	NC_029265.1	10900559	10900951	2
RC_2B	NC_029265.1	10900559	10901109	2
RC_3B	NC_029265.1	10900559	10900912	2
RC_1C	NC_029265.1	10900560	10901024	9
RC_3C	NC_029265.1	10900560	10900913	2
RC_2C	NC_029265.1	10900561	10901134	2
RC_3B	NC_029265.1	10900562	10900900	5
RC_2C	NC_029265.1	10900563	10900936	2
RC_3A	NC_029265.1	10900563	10900985	2
RC_3C	NC_029265.1	10900563	10901059	2
RC_2B	NC_029265.1	10900564	10900903	3
RC_2B	NC_029265.1	10900564	10901203	3
RC_3C	NC_029265.1	10900564	10901020	5
RC_2A	NC_029265.1	10900565	10900959	2
RC_2A	NC_029265.1	10900565	10901005	2
RC_2A	NC_029265.1	10900565	10901115	3
RC_2B	NC_029265.1	10900565	10900904	2
RC_2A	NC_029265.1	10900566	10901127	2
RC_3B	NC_029265.1	10900566	10900899	2
RC_2C	NC_029265.1	10900568	10901026	2
RC_2C	NC_029265.1	10900568	10901122	3
RC_2A	NC_029265.1	10900569	10901555	2
RC_3A	NC_029265.1	10900569	10900891	2
RC_2B	NC_029265.1	10900570	10901120	3
RC_3A	NC_029265.1	10900570	10900975	2
RC_2A	NC_029265.1	10900571	10901074	4
RC_2B	NC_029265.1	10900571	10901316	2
RC_3B	NC_029265.1	10900571	10901012	2
RC_3A	NC_029265.1	10900573	10900904	6
RC_2A	NC_029265.1	10900574	10900976	2
RC_2A	NC_029265.1	10900574	10901557	2
RC_2A	NC_029265.1	10900575	10900971	2
RC_2A	NC_029265.1	10900575	10900999	2
RC_2C	NC_029265.1	10900575	10901004	3
RC_3A	NC_029265.1	10900576	10900919	5
RC_3B	NC_029265.1	10900576	10900988	2
RC_3A	NC_029265.1	10900577	10901565	2
RC_2A	NC_029265.1	10900578	10901029	4
RC_1C	NC_029265.1	10900579	10901594	2
RC_3B	NC_029265.1	10900579	10901130	2
RC_3C	NC_029265.1	10900579	10900915	2
RC_2B	NC_029265.1	10900581	10901078	5
RC_2B	NC_029265.1	10900583	10901125	2
RC_2C	NC_029265.1	10900583	10901122	3
RC_2B	NC_029265.1	10900585	10901119	2
RC_3C	NC_029265.1	10900586	10901000	3
RC_2B	NC_029265.1	10900588	10901183	3
RC_2B	NC_029265.1	10900589	10901203	6
RC_3C	NC_029265.1	10900592	10900992	2
RC_3C	NC_029265.1	10900592	10901161	2
RC_2A	NC_029265.1	10900593	10901041	2
RC_3C	NC_029265.1	10900593	10901044	2
RC_3A	NC_029265.1	10900594	10901124	2
RC_3C	NC_029265.1	10900595	10900978	3
RC_2B	NC_029265.1	10900597	10901488	3
RC_3C	NC_029265.1	10900597	10900970	2
RC_2B	NC_029265.1	10900598	10901276	2
RC_2B	NC_029265.1	10900599	10901259	4
RC_2C	NC_029265.1	10900600	10900986	2
RC_3A	NC_029265.1	10900601	10901142	2
RC_2A	NC_029265.1	10900602	10900986	2
RC_3C	NC_029265.1	10900602	10901214	3
RC_2B	NC_029265.1	10900604	10901066	4
RC_3C	NC_029265.1	10900604	10900941	2
RC_2A	NC_029265.1	10900605	10901021	2
RC_2B	NC_029265.1	10900606	10901013	3
RC_2C	NC_029265.1	10900606	10900981	2
RC_2C	NC_029265.1	10900607	10901077	3
RC_3B	NC_029265.1	10900607	10901006	4
RC_2A	NC_029265.1	10900609	10901163	2
RC_2C	NC_029265.1	10900610	10901259	2
RC_2B	NC_029265.1	10900611	10901251	2
RC_2B	NC_029265.1	10900612	10901019	3
RC_2B	NC_029265.1	10900614	10901265	3
RC_3C	NC_029265.1	10900615	10901062	2
RC_2C	NC_029265.1	10900616	10900961	2
RC_2A	NC_029265.1	10900617	10901417	2
RC_3A	NC_029265.1	10900617	10901008	2
RC_3A	NC_029265.1	10900617	10901021	2
RC_2A	NC_029265.1	10900618	10901039	2
RC_2C	NC_029265.1	10900618	10901107	2
RC_2A	NC_029265.1	10900619	10901160	3
RC_2B	NC_029265.1	10900619	10901144	6
RC_2B	NC_029265.1	10900622	10901830	2
RC_3A	NC_029265.1	10900622	10901190	2
RC_2B	NC_029265.1	10900623	10901042	3
RC_2C	NC_029265.1	10900623	10900966	2
RC_2B	NC_029265.1	10900624	10901343	2
RC_3C	NC_029265.1	10900624	10900998	2
RC_3C	NC_029265.1	10900624	10901204	2
RC_2B	NC_029265.1	10900626	10901180	2
RC_2A	NC_029265.1	10900628	10901360	2
RC_2A	NC_029265.1	10900629	10901027	2
RC_2C	NC_029265.1	10900629	10901193	2
RC_3A	NC_029265.1	10900629	10901765	2
RC_3C	NC_029265.1	10900629	10901164	2
RC_2A	NC_029265.1	10900630	10901163	7
RC_3C	NC_029265.1	10900630	10900973	3
RC_3C	NC_029265.1	10900630	10901217	3
RC_2B	NC_029265.1	10900631	10901251	2
RC_3C	NC_029265.1	10900631	10901010	4
RC_3C	NC_029265.1	10900631	10901147	2
RC_2A	NC_029265.1	10900632	10901471	2
RC_2C	NC_029265.1	10900632	10901202	3
RC_2A	NC_029265.1	10900633	10900939	3
RC_2A	NC_029265.1	10900633	10901040	2
RC_2A	NC_029265.1	10900633	10901456	2
RC_2C	NC_029265.1	10900633	10901040	2
RC_2C	NC_029265.1	10900633	10901397	2
RC_3A	NC_029265.1	10900634	10900987	2
RC_2B	NC_029265.1	10900637	10901222	2
RC_2B	NC_029265.1	10900638	10901269	2
RC_3A	NC_029265.1	10900638	10901026	5
RC_2B	NC_029265.1	10900640	10901012	3
RC_2B	NC_029265.1	10900640	10901387	2
RC_3C	NC_029265.1	10900641	10901022	2
RC_2C	NC_029265.1	10900642	10901132	2
RC_3C	NC_029265.1	10900642	10901106	2
RC_3C	NC_029265.1	10900643	10901037	2
RC_3C	NC_029265.1	10900645	10901027	2
RC_3A	NC_029265.1	10900646	10901384	3
RC_3C	NC_029265.1	10900646	10901134	2
RC_2A	NC_029265.1	10900647	10901105	3
RC_1C	NC_029265.1	10900648	10901115	2
RC_3B	NC_029265.1	10900648	10901131	4
RC_3B	NC_029265.1	10900649	10901130	3
RC_2B	NC_029265.1	10900655	10901059	9
RC_2C	NC_029265.1	10900656	10901007	2
RC_1A	NC_029265.1	10900660	10901391	3
RC_3C	NC_029265.1	10900661	10901524	2
RC_1A	NC_029265.1	10900663	10902263	6
RC_3C	NC_029265.1	10900664	10901151	2
RC_2B	NC_029265.1	10900673	10901876	2
RC_3A	NC_029265.1	10900674	10901796	2
RC_1B	NC_029265.1	10900676	10901562	2
RC_1B	NC_029265.1	10900678	10902027	2
RC_3B	NC_029265.1	10900678	10902523	2
RC_2C	NC_029265.1	10900680	10900981	2
RC_2B	NC_029265.1	10900684	10902190	4
RC_3B	NC_029265.1	10900685	10902179	2
RC_3C	NC_029265.1	10900685	10901189	2
RC_3C	NC_029265.1	10900686	10901484	2
RC_2C	NC_029265.1	10900687	10902780	2
RC_2A	NC_029265.1	10900688	10901001	2
RC_1A	NC_029265.1	10900692	10902520	2
RC_2A	NC_029265.1	10900694	10901120	2
RC_2A	NC_029265.1	10900698	10901009	2
RC_2B	NC_029265.1	10900698	10900997	2
RC_2B	NC_029265.1	10900698	10901718	2
RC_2C	NC_029265.1	10900698	10900967	2
RC_1C	NC_029265.1	10900699	10901018	2
RC_2B	NC_029265.1	10900700	10901671	4
RC_2A	NC_029265.1	10900703	10901147	3
RC_2B	NC_029265.1	10900704	10901014	2
RC_3C	NC_029265.1	10900711	10901181	2
RC_1A	NC_029265.1	10900714	10901765	2
RC_2C	NC_029265.1	10900714	10902103	2
RC_2C	NC_029265.1	10900720	10901411	2
RC_3C	NC_029265.1	10900720	10901005	2
RC_2A	NC_029265.1	10900722	10901791	2
RC_3C	NC_029265.1	10900728	10901284	2
RC_2B	NC_029265.1	10900729	10901004	2
RC_3C	NC_029265.1	10900730	10901011	2
RC_2B	NC_029265.1	10900735	10901708	2
RC_2A	NC_029265.1	10900739	10901221	2
RC_3C	NC_029265.1	10900751	10901838	2
RC_3C	NC_029265.1	10900753	10901963	2
RC_3C	NC_029265.1	10900755	10902083	4
RC_3C	NC_029265.1	10900757	10901210	2
RC_2A	NC_029265.1	10900767	10901805	2
RC_2B	NC_029265.1	10900773	10901894	2
RC_3B	NC_029265.1	10900775	10901262	2
RC_2C	NC_029265.1	10900784	10901392	2
RC_2A	NC_029265.1	10900788	10901263	2
RC_3C	NC_029265.1	10900794	10901704	4
RC_2A	NC_029265.1	10900795	10901128	2
RC_3C	NC_029265.1	10900799	10901865	2
RC_3C	NC_029265.1	10900800	10902191	2
RC_2A	NC_029265.1	10900802	10901036	2
RC_3B	NC_029265.1	10900802	10901305	2
RC_2A	NC_029265.1	10900803	10901199	2
RC_2C	NC_029265.1	10900803	10901372	2
RC_3C	NC_029265.1	10900805	10902159	2
RC_3A	NC_029265.1	10900809	10901249	2
RC_2B	NC_029265.1	10900812	10901624	2
RC_2B	NC_029265.1	10900818	10901718	2
RC_2B	NC_029265.1	10900825	10901950	3
RC_2B	NC_029265.1	10900825	10902233	3
RC_2A	NC_029265.1	10900829	10903053	2
RC_2B	NC_029265.1	10900842	10901788	2
RC_2B	NC_029265.1	10900843	10902139	2
RC_3A	NC_029265.1	10900845	10901622	2
RC_2B	NC_029265.1	10900849	10901894	2
RC_2C	NC_029265.1	10900854	10901296	2
RC_1C	NC_029265.1	10900868	10902441	2
RC_3C	NC_029265.1	10900869	10901931	2
RC_3C	NC_029265.1	10900870	10906543	2
RC_3C	NC_029265.1	10900873	10902471	2
RC_3B	NC_029265.1	10900893	10902225	2
RC_2B	NC_029265.1	10900898	10902115	2
RC_3A	NC_029265.1	10900902	10902118	2
RC_2A	NC_029265.1	10900903	10901571	2
RC_2C	NC_029265.1	10900907	10902617	2
RC_3C	NC_029265.1	10900910	10901912	2
RC_2B	NC_029265.1	10900911	10902229	6
RC_3C	NC_029265.1	10900920	10901628	2
RC_1A	NC_029265.1	10900928	10901631	4
RC_2C	NC_029265.1	10900933	10901656	3
RC_3B	NC_029265.1	10900937	10902153	2
RC_3C	NC_029265.1	10900937	10902141	2
RC_1A	NC_029265.1	10900938	10901794	3
RC_2C	NC_029265.1	10900939	10902153	3
RC_3C	NC_029265.1	10900950	10901722	3
RC_2B	NC_029265.1	10900961	10901723	3
RC_3C	NC_029265.1	10900963	10901893	3
RC_2B	NC_029265.1	10901010	10902052	3
RC_3A	NC_029265.1	10901016	10902345	2
RC_3C	NC_029265.1	10901018	10901684	2
RC_2B	NC_029265.1	10901026	10902179	3
RC_2B	NC_029265.1	10901027	10902159	3
RC_2B	NC_029265.1	10901029	10902214	3
RC_2C	NC_029265.1	10901029	10901599	2
RC_3B	NC_029265.1	10901034	10901790	2
RC_3C	NC_029265.1	10901034	10901755	2
RC_2A	NC_029265.1	10901035	10902169	3
RC_2C	NC_029265.1	10901043	10901780	2
RC_3C	NC_029265.1	10901043	10901546	2
RC_3C	NC_029265.1	10901051	10901766	2
RC_2B	NC_029265.1	10901054	10902109	2
RC_2C	NC_029265.1	10901054	10902189	2
RC_2B	NC_029265.1	10901063	10902154	2
RC_2B	NC_029265.1	10901065	10901686	3
RC_1C	NC_029265.1	10901081	10902035	45
RC_2A	NC_029265.1	10901081	10902035	41
RC_2B	NC_029265.1	10901081	10902035	30
RC_2C	NC_029265.1	10901081	10902035	83
RC_3C	NC_029265.1	10901081	10902035	83
RC_1A	NC_029265.1	10901082	10901984	3
RC_2A	NC_029265.1	10901083	10902034	2
RC_1A	NC_029265.1	10901085	10902040	15
RC_1C	NC_029265.1	10901085	10902040	11
RC_2B	NC_029265.1	10901085	10902040	26
RC_3B	NC_029265.1	10901085	10902040	7
RC_2A	NC_029265.1	10901086	10902150	2
RC_2B	NC_029265.1	10901088	10901841	2
RC_3B	NC_029265.1	10901089	10901695	3
RC_2B	NC_029265.1	10901091	10902036	3
RC_3C	NC_029265.1	10901096	10901724	3
RC_1B	NC_029265.1	10901100	10902094	2
RC_3C	NC_029265.1	10901100	10902090	4
RC_2B	NC_029265.1	10901101	10902506	6
RC_3C	NC_029265.1	10901103	10902158	3
RC_2B	NC_029265.1	10901105	10902094	3
RC_3C	NC_029265.1	10901105	10902068	3
RC_2B	NC_029265.1	10901106	10902194	2
RC_2B	NC_029265.1	10901107	10902056	3
RC_3B	NC_029265.1	10901109	10902208	2
RC_2B	NC_029265.1	10901110	10902169	2
RC_2B	NC_029265.1	10901110	10902273	2
RC_1B	NC_029265.1	10901112	10902477	5
RC_3A	NC_029265.1	10901114	10902143	2
RC_1B	NC_029265.1	10901115	10902135	3
RC_3C	NC_029265.1	10901115	10902152	2
RC_2B	NC_029265.1	10901116	10902725	2
RC_3B	NC_029265.1	10901117	10902348	2
RC_3A	NC_029265.1	10901118	10902206	2
RC_2B	NC_029265.1	10901119	10901751	2
RC_2C	NC_029265.1	10901119	10901720	2
RC_3B	NC_029265.1	10901119	10903135	2
RC_2A	NC_029265.1	10901123	10901756	2
RC_3C	NC_029265.1	10901129	10901565	2
RC_3B	NC_029265.1	10901130	10901973	2
RC_3C	NC_029265.1	10901131	10902096	2
RC_2C	NC_029265.1	10901132	10902063	2
RC_1A	NC_029265.1	10901133	10902361	2
RC_2B	NC_029265.1	10901133	10901718	2
RC_2A	NC_029265.1	10901135	10902443	2
RC_3B	NC_029265.1	10901135	10902299	2
RC_2A	NC_029265.1	10901136	10902030	3
RC_3B	NC_029265.1	10901139	10901921	2
RC_3C	NC_029265.1	10901141	10902067	2
RC_3C	NC_029265.1	10901145	10901726	3
RC_2A	NC_029265.1	10901147	10902268	2
RC_2A	NC_029265.1	10901148	10902555	2
RC_3A	NC_029265.1	10901148	10902140	4
RC_3B	NC_029265.1	10901148	10901828	3
RC_2B	NC_029265.1	10901150	10901727	3
RC_2B	NC_029265.1	10901150	10902180	2
RC_2A	NC_029265.1	10901151	10901732	2
RC_2B	NC_029265.1	10901151	10901845	3
RC_3C	NC_029265.1	10901151	10901993	2
RC_1A	NC_029265.1	10901152	10902105	2
RC_3C	NC_029265.1	10901152	10901945	2
RC_3C	NC_029265.1	10901154	10902003	2
RC_1B	NC_029265.1	10901156	10901997	5
RC_2B	NC_029265.1	10901157	10902167	3
RC_3C	NC_029265.1	10901162	10901986	2
RC_3C	NC_029265.1	10901163	10901754	2
RC_2B	NC_029265.1	10901164	10901930	2
RC_3A	NC_029265.1	10901164	10902770	3
RC_3C	NC_029265.1	10901165	10902135	3
RC_2C	NC_029265.1	10901167	10902190	2
RC_3C	NC_029265.1	10901170	10902063	3
RC_3A	NC_029265.1	10901172	10902259	2
RC_2C	NC_029265.1	10901173	10901795	2
RC_3B	NC_029265.1	10901174	10902152	2
RC_2A	NC_029265.1	10901175	10902125	3
RC_2B	NC_029265.1	10901175	10902823	2
RC_3C	NC_029265.1	10901176	10902018	4
RC_3C	NC_029265.1	10901178	10901914	2
RC_2B	NC_029265.1	10901179	10901935	2
RC_3A	NC_029265.1	10901180	10901796	2
RC_3A	NC_029265.1	10901180	10902640	2
RC_2C	NC_029265.1	10901181	10902482	2
RC_2A	NC_029265.1	10901186	10902200	2
RC_2C	NC_029265.1	10901188	10902758	3
RC_3C	NC_029265.1	10901189	10901750	3
RC_3C	NC_029265.1	10901189	10901938	2
RC_2B	NC_029265.1	10901190	10902229	2
RC_3A	NC_029265.1	10901190	10902542	2
RC_2B	NC_029265.1	10901191	10901612	2
RC_2B	NC_029265.1	10901191	10901723	2
RC_3B	NC_029265.1	10901191	10902054	2
RC_2A	NC_029265.1	10901197	10902434	2
RC_2C	NC_029265.1	10901198	10901772	2
RC_1A	NC_029265.1	10901199	10902344	3
RC_2A	NC_029265.1	10901199	10902057	3
RC_1A	NC_029265.1	10901204	10902044	3
RC_2C	NC_029265.1	10901204	10902119	3
RC_2A	NC_029265.1	10901205	10901742	3
RC_2A	NC_029265.1	10901205	10902075	2
RC_2B	NC_029265.1	10901205	10901735	2
RC_2B	NC_029265.1	10901205	10901865	2
RC_2B	NC_029265.1	10901205	10902148	2
RC_3A	NC_029265.1	10901205	10902186	2
RC_3A	NC_029265.1	10901205	10902231	2
RC_3A	NC_029265.1	10901206	10902159	2
RC_3B	NC_029265.1	10901207	10902017	2
RC_3C	NC_029265.1	10901208	10902203	3
RC_2B	NC_029265.1	10901209	10901938	2
RC_1A	NC_029265.1	10901210	10902614	4
RC_2C	NC_029265.1	10901210	10902273	3
RC_3B	NC_029265.1	10901212	10901931	2
RC_3B	NC_029265.1	10901212	10902017	2
RC_3C	NC_029265.1	10901212	10902327	2
RC_2A	NC_029265.1	10901214	10901757	3
RC_1B	NC_029265.1	10901215	10902310	3
RC_1B	NC_029265.1	10901215	10902312	2
RC_2A	NC_029265.1	10901215	10901793	2
RC_2A	NC_029265.1	10901215	10902132	4
RC_2B	NC_029265.1	10901215	10902058	2
RC_2A	NC_029265.1	10901216	10901804	2
RC_2A	NC_029265.1	10901216	10902008	2
RC_3B	NC_029265.1	10901218	10902063	2
RC_2B	NC_029265.1	10901219	10902217	4
RC_1C	NC_029265.1	10901221	10902048	8
RC_2C	NC_029265.1	10901221	10902135	3
RC_3A	NC_029265.1	10901221	10902054	3
RC_3C	NC_029265.1	10901221	10902116	2
RC_2B	NC_029265.1	10901223	10901891	2
RC_3C	NC_029265.1	10901224	10902450	2
RC_3C	NC_029265.1	10901227	10901785	2
RC_3C	NC_029265.1	10901227	10902479	2
RC_2B	NC_029265.1	10901228	10901955	3
RC_3C	NC_029265.1	10901228	10901721	3
RC_3C	NC_029265.1	10901228	10901981	2
RC_3C	NC_029265.1	10901230	10901833	2
RC_2A	NC_029265.1	10901232	10901988	2
RC_3C	NC_029265.1	10901234	10901960	3
RC_2A	NC_029265.1	10901238	10901771	2
RC_2A	NC_029265.1	10901238	10902106	2
RC_2B	NC_029265.1	10901238	10902005	2
RC_3A	NC_029265.1	10901239	10902199	4
RC_2A	NC_029265.1	10901240	10902068	2
RC_3C	NC_029265.1	10901240	10901792	2
RC_2A	NC_029265.1	10901242	10901744	2
RC_1A	NC_029265.1	10901243	10902042	4
RC_3B	NC_029265.1	10901245	10902457	5
RC_2A	NC_029265.1	10901246	10902018	2
RC_3B	NC_029265.1	10901246	10902238	2
RC_2C	NC_029265.1	10901249	10901677	2
RC_3C	NC_029265.1	10901249	10902259	2
RC_3C	NC_029265.1	10901250	10901718	2
RC_3B	NC_029265.1	10901251	10902138	2
RC_2A	NC_029265.1	10901254	10902448	2
RC_2A	NC_029265.1	10901256	10902120	2
RC_2B	NC_029265.1	10901257	10901850	4
RC_2B	NC_029265.1	10901259	10902094	2
RC_3C	NC_029265.1	10901259	10901968	2
RC_3C	NC_029265.1	10901261	10902083	2
RC_2C	NC_029265.1	10901264	10901869	2
RC_2B	NC_029265.1	10901267	10902159	3
RC_2A	NC_029265.1	10901268	10902273	2
RC_1C	NC_029265.1	10901269	10902583	5
RC_3A	NC_029265.1	10901270	10901848	3
RC_3A	NC_029265.1	10901273	10902353	2
RC_2C	NC_029265.1	10901274	10902093	2
RC_1C	NC_029265.1	10901275	10902050	2
RC_3A	NC_029265.1	10901275	10902280	2
RC_1C	NC_029265.1	10901276	10902619	2
RC_2B	NC_029265.1	10901276	10902247	3
RC_3B	NC_029265.1	10901278	10902034	2
RC_3B	NC_029265.1	10901278	10902537	2
RC_3C	NC_029265.1	10901278	10901921	2
RC_3C	NC_029265.1	10901280	10902478	2
RC_3B	NC_029265.1	10901282	10902138	2
RC_3C	NC_029265.1	10901282	10901925	2
RC_2A	NC_029265.1	10901284	10902050	5
RC_3A	NC_029265.1	10901285	10902614	2
RC_2A	NC_029265.1	10901286	10901935	2
RC_2C	NC_029265.1	10901286	10902079	2
RC_2C	NC_029265.1	10901286	10902821	2
RC_2B	NC_029265.1	10901287	10902593	4
RC_3C	NC_029265.1	10901287	10901777	2
RC_3C	NC_029265.1	10901288	10902068	2
RC_2B	NC_029265.1	10901289	10902051	2
RC_3A	NC_029265.1	10901289	10902300	2
RC_2B	NC_029265.1	10901292	10902033	2
RC_2B	NC_029265.1	10901293	10901995	2
RC_2C	NC_029265.1	10901294	10901936	3
RC_2A	NC_029265.1	10901295	10901945	2
RC_2C	NC_029265.1	10901295	10902003	2
RC_3C	NC_029265.1	10901295	10901884	2
RC_3C	NC_029265.1	10901297	10902154	2
RC_2A	NC_029265.1	10901299	10901927	2
RC_3A	NC_029265.1	10901300	10902106	2
RC_2B	NC_029265.1	10901301	10901867	4
RC_3C	NC_029265.1	10901303	10901971	2
RC_3B	NC_029265.1	10901306	10902305	2
RC_2B	NC_029265.1	10901311	10902204	2
RC_2C	NC_029265.1	10901311	10902693	2
RC_3C	NC_029265.1	10901311	10901940	2
RC_3C	NC_029265.1	10901316	10902063	2
RC_1C	NC_029265.1	10901317	10903895	2
RC_2C	NC_029265.1	10901317	10901855	2
RC_3C	NC_029265.1	10901319	10902256	2
RC_2A	NC_029265.1	10901320	10902404	2
RC_3B	NC_029265.1	10901320	10902005	2
RC_3B	NC_029265.1	10901321	10902230	2
RC_1A	NC_029265.1	10901322	10901860	2
RC_3C	NC_029265.1	10901322	10902024	2
RC_3C	NC_029265.1	10901322	10902159	2
RC_2B	NC_029265.1	10901324	10902181	4
RC_2C	NC_029265.1	10901327	10901889	3
RC_3A	NC_029265.1	10901329	10902213	3
RC_3B	NC_029265.1	10901331	10902095	2
RC_3C	NC_029265.1	10901332	10902213	2
RC_2B	NC_029265.1	10901333	10901962	2
RC_2A	NC_029265.1	10901335	10901765	2
RC_2C	NC_029265.1	10901336	10902017	2
RC_2B	NC_029265.1	10901337	10901839	2
RC_2B	NC_029265.1	10901338	10901740	2
RC_1A	NC_029265.1	10901340	10901843	2
RC_2C	NC_029265.1	10901341	10902256	3
RC_3C	NC_029265.1	10901342	10901987	2
RC_2B	NC_029265.1	10901344	10902192	2
RC_2A	NC_029265.1	10901345	10901679	2
RC_3B	NC_029265.1	10901347	10902243	2
RC_3B	NC_029265.1	10901351	10901787	2
RC_2B	NC_029265.1	10901352	10902039	2
RC_2C	NC_029265.1	10901354	10902215	2
RC_2B	NC_029265.1	10901355	10902253	2
RC_1C	NC_029265.1	10901356	10902249	2
RC_3C	NC_029265.1	10901356	10902144	4
RC_2A	NC_029265.1	10901358	10902089	2
RC_2B	NC_029265.1	10901358	10902034	2
RC_2A	NC_029265.1	10901359	10901931	2
RC_1C	NC_029265.1	10901361	10902336	3
RC_2B	NC_029265.1	10901361	10901925	3
RC_2A	NC_029265.1	10901362	10901912	4
RC_2B	NC_029265.1	10901362	10901955	3
RC_2C	NC_029265.1	10901364	10902124	3
RC_3B	NC_029265.1	10901365	10902159	3
RC_3C	NC_029265.1	10901365	10902083	3
RC_3C	NC_029265.1	10901365	10902225	2
RC_2A	NC_029265.1	10901366	10902165	2
RC_2A	NC_029265.1	10901366	10902231	2
RC_2B	NC_029265.1	10901366	10902637	2
RC_2C	NC_029265.1	10901367	10902456	2
RC_3B	NC_029265.1	10901367	10902044	4
RC_2B	NC_029265.1	10901368	10902002	3
RC_2B	NC_029265.1	10901371	10902312	2
RC_3B	NC_029265.1	10901371	10902099	2
RC_3C	NC_029265.1	10901371	10901982	2
RC_2A	NC_029265.1	10901372	10902274	2
RC_2B	NC_029265.1	10901372	10901796	2
RC_3A	NC_029265.1	10901372	10903321	2
RC_1B	NC_029265.1	10901373	10902089	2
RC_2A	NC_029265.1	10901374	10902060	3
RC_2C	NC_029265.1	10901374	10901910	2
RC_2B	NC_029265.1	10901376	10901814	2
RC_2B	NC_029265.1	10901377	10902106	4
RC_3A	NC_029265.1	10901377	10901909	2
RC_2C	NC_029265.1	10901379	10901965	3
RC_2C	NC_029265.1	10901379	10902196	2
RC_3C	NC_029265.1	10901381	10901995	2
RC_2C	NC_029265.1	10901382	10901922	2
RC_3A	NC_029265.1	10901387	10901930	2
RC_3C	NC_029265.1	10901388	10902047	4
RC_3C	NC_029265.1	10901389	10902182	2
RC_3C	NC_029265.1	10901390	10902077	3
RC_3C	NC_029265.1	10901391	10901808	2
RC_1B	NC_029265.1	10901394	10902105	7
RC_2A	NC_029265.1	10901395	10901855	2
RC_3C	NC_029265.1	10901396	10901984	3
RC_3C	NC_029265.1	10901397	10901928	2
RC_2A	NC_029265.1	10901399	10901863	2
RC_2A	NC_029265.1	10901399	10902249	3
RC_3C	NC_029265.1	10901399	10901794	2
RC_2A	NC_029265.1	10901401	10901964	2
RC_3C	NC_029265.1	10901401	10901967	3
RC_1A	NC_029265.1	10901402	10903041	2
RC_2C	NC_029265.1	10901402	10901790	2
RC_2B	NC_029265.1	10901403	10901765	2
RC_3C	NC_029265.1	10901404	10901896	2
RC_3A	NC_029265.1	10901405	10902286	2
RC_3C	NC_029265.1	10901405	10902144	2
RC_3A	NC_029265.1	10901406	10902065	2
RC_3A	NC_029265.1	10901407	10902006	2
RC_2B	NC_029265.1	10901408	10902308	3
RC_3B	NC_029265.1	10901409	10901972	3
RC_3C	NC_029265.1	10901409	10901848	2
RC_3C	NC_029265.1	10901411	10902355	4
RC_3C	NC_029265.1	10901413	10902032	2
RC_2C	NC_029265.1	10901414	10901974	3
RC_3A	NC_029265.1	10901414	10901917	2
RC_2A	NC_029265.1	10901415	10902408	2
RC_3A	NC_029265.1	10901416	10902291	3
RC_3A	NC_029265.1	10901417	10902081	2
RC_3A	NC_029265.1	10901417	10902364	2
RC_3B	NC_029265.1	10901418	10902002	2
RC_2C	NC_029265.1	10901422	10901805	3
RC_2B	NC_029265.1	10901426	10901953	3
RC_2B	NC_029265.1	10901427	10901964	2
RC_2B	NC_029265.1	10901427	10901976	3
RC_3A	NC_029265.1	10901428	10901796	2
RC_3A	NC_029265.1	10901428	10902037	2
RC_1A	NC_029265.1	10901430	10902342	2
RC_2B	NC_029265.1	10901430	10902004	2
RC_3A	NC_029265.1	10901431	10901979	2
RC_1B	NC_029265.1	10901432	10902029	3
RC_2B	NC_029265.1	10901432	10902153	2
RC_2C	NC_029265.1	10901432	10901989	2
RC_2A	NC_029265.1	10901434	10902718	3
RC_2B	NC_029265.1	10901434	10902006	2
RC_3B	NC_029265.1	10901434	10902424	2
RC_2A	NC_029265.1	10901435	10902373	3
RC_2C	NC_029265.1	10901435	10901963	2
RC_2B	NC_029265.1	10901437	10901805	2
RC_3B	NC_029265.1	10901439	10902018	2
RC_3B	NC_029265.1	10901440	10902158	2
RC_2B	NC_029265.1	10901442	10901960	3
RC_3C	NC_029265.1	10901442	10901913	2
RC_2C	NC_029265.1	10901443	10901963	3
RC_2C	NC_029265.1	10901443	10902258	2
RC_3C	NC_029265.1	10901443	10901728	2
RC_2A	NC_029265.1	10901444	10902368	2
RC_3A	NC_029265.1	10901444	10901964	3
RC_2B	NC_029265.1	10901445	10901937	3
RC_2B	NC_029265.1	10901445	10902206	2
RC_3A	NC_029265.1	10901445	10901844	2
RC_2A	NC_029265.1	10901447	10901779	3
RC_3A	NC_029265.1	10901447	10901960	2
RC_3B	NC_029265.1	10901447	10902272	2
RC_2C	NC_029265.1	10901448	10902216	3
RC_3B	NC_029265.1	10901448	10901971	2
RC_3C	NC_029265.1	10901448	10902147	3
RC_2A	NC_029265.1	10901449	10902660	2
RC_3C	NC_029265.1	10901449	10901823	2
RC_2A	NC_029265.1	10901450	10901954	2
RC_2A	NC_029265.1	10901450	10902057	3
RC_2B	NC_029265.1	10901450	10901734	2
RC_3C	NC_029265.1	10901450	10901940	2
RC_2B	NC_029265.1	10901452	10901704	2
RC_2B	NC_029265.1	10901452	10901952	6
RC_2B	NC_029265.1	10901452	10902178	3
RC_3A	NC_029265.1	10901452	10902053	2
RC_3C	NC_029265.1	10901453	10901905	7
RC_1A	NC_029265.1	10901454	10902090	2
RC_2A	NC_029265.1	10901454	10902366	2
RC_2B	NC_029265.1	10901454	10901905	2
RC_3A	NC_029265.1	10901454	10902018	3
RC_3C	NC_029265.1	10901454	10901929	2
RC_3C	NC_029265.1	10901455	10901985	3
RC_2A	NC_029265.1	10901456	10901753	3
RC_2B	NC_029265.1	10901456	10901721	3
RC_2C	NC_029265.1	10901456	10901776	2
RC_3C	NC_029265.1	10901456	10901790	2
RC_3A	NC_029265.1	10901457	10902197	2
RC_3C	NC_029265.1	10901457	10902371	2
RC_2B	NC_029265.1	10901458	10901981	2
RC_2B	NC_029265.1	10901458	10902041	2
RC_2B	NC_029265.1	10901458	10902823	3
RC_2A	NC_029265.1	10901459	10901895	2
RC_2C	NC_029265.1	10901459	10901979	2
RC_2B	NC_029265.1	10901460	10901774	2
RC_2B	NC_029265.1	10901460	10902518	4
RC_3A	NC_029265.1	10901460	10902063	2
RC_2C	NC_029265.1	10901461	10902008	2
RC_1A	NC_029265.1	10901462	10901876	5
RC_1B	NC_029265.1	10901462	10902331	3
RC_1C	NC_029265.1	10901462	10902262	4
RC_2C	NC_029265.1	10901462	10901919	2
RC_2A	NC_029265.1	10901463	10901764	2
RC_2B	NC_029265.1	10901463	10902014	3
RC_2B	NC_029265.1	10901463	10902029	3
RC_3A	NC_029265.1	10901463	10901922	2
RC_3C	NC_029265.1	10901463	10902216	2
RC_2B	NC_029265.1	10901465	10901981	8
RC_3B	NC_029265.1	10901465	10902107	2
RC_2B	NC_029265.1	10901466	10901966	2
RC_2B	NC_029265.1	10901467	10901858	2
RC_2B	NC_029265.1	10901467	10901933	3
RC_3C	NC_029265.1	10901467	10902437	2
RC_2A	NC_029265.1	10901469	10901774	10
RC_2B	NC_029265.1	10901469	10901920	4
RC_3A	NC_029265.1	10901469	10901954	2
RC_3C	NC_029265.1	10901469	10902417	4
RC_1A	NC_029265.1	10901470	10902169	2
RC_3C	NC_029265.1	10901470	10901968	2
RC_2C	NC_029265.1	10901471	10902295	3
RC_3C	NC_029265.1	10901471	10901750	2
RC_3C	NC_029265.1	10901472	10902020	3
RC_1B	NC_029265.1	10901473	10902631	5
RC_1A	NC_029265.1	10901476	10902129	4
RC_2A	NC_029265.1	10901476	10902067	3
RC_2A	NC_029265.1	10901476	10902082	2
RC_2B	NC_029265.1	10901476	10901728	2
RC_2B	NC_029265.1	10901476	10902198	2
RC_2C	NC_029265.1	10901476	10901939	3
RC_3B	NC_029265.1	10901476	10901782	2
RC_3C	NC_029265.1	10901476	10901981	4
RC_2B	NC_029265.1	10901477	10901680	5
RC_2B	NC_029265.1	10901477	10901746	5
RC_3C	NC_029265.1	10901477	10901781	2
RC_3C	NC_029265.1	10901477	10901912	2
RC_2B	NC_029265.1	10901478	10902203	2
RC_1B	NC_029265.1	10901479	10902105	2
RC_2A	NC_029265.1	10901479	10901956	2
RC_3C	NC_029265.1	10901479	10901951	2
RC_3B	NC_029265.1	10901480	10902298	2
RC_3B	NC_029265.1	10901481	10901867	3
RC_3C	NC_029265.1	10901481	10902278	2
RC_1A	NC_029265.1	10901482	10901779	11
RC_2A	NC_029265.1	10901482	10901779	2
RC_2A	NC_029265.1	10901482	10901954	2
RC_2C	NC_029265.1	10901482	10902061	2
RC_2B	NC_029265.1	10901483	10902242	2
RC_2B	NC_029265.1	10901483	10902352	8
RC_3A	NC_029265.1	10901483	10902194	9
RC_2A	NC_029265.1	10901484	10901872	3
RC_2A	NC_029265.1	10901484	10902202	3
RC_2B	NC_029265.1	10901484	10901867	2
RC_3A	NC_029265.1	10901484	10902618	3
RC_3B	NC_029265.1	10901484	10902024	2
RC_3C	NC_029265.1	10901484	10903169	2
RC_2A	NC_029265.1	10901486	10902731	3
RC_2B	NC_029265.1	10901486	10902012	10
RC_3A	NC_029265.1	10901486	10902004	2
RC_1A	NC_029265.1	10901487	10902136	5
RC_2A	NC_029265.1	10901487	10901890	4
RC_2A	NC_029265.1	10901487	10902069	7
RC_2B	NC_029265.1	10901487	10902155	8
RC_3A	NC_029265.1	10901487	10902010	3
RC_3C	NC_029265.1	10901487	10902075	2
RC_2B	NC_029265.1	10901488	10901754	4
RC_2B	NC_029265.1	10901488	10901985	6
RC_3A	NC_029265.1	10901488	10902331	2
RC_2A	NC_029265.1	10901489	10901869	2
RC_2A	NC_029265.1	10901489	10902398	7
RC_2C	NC_029265.1	10901489	10902194	2
RC_2C	NC_029265.1	10901489	10902288	2
RC_3A	NC_029265.1	10901489	10901796	2
RC_3A	NC_029265.1	10901489	10902057	5
RC_3A	NC_029265.1	10901489	10902366	5
RC_3C	NC_029265.1	10901489	10901930	2
RC_2B	NC_029265.1	10901490	10902008	2
RC_2C	NC_029265.1	10901490	10901796	5
RC_2C	NC_029265.1	10901490	10902169	4
RC_3C	NC_029265.1	10901490	10901907	2
RC_2A	NC_029265.1	10901491	10902200	4
RC_2A	NC_029265.1	10901492	10901872	4
RC_2C	NC_029265.1	10901492	10902009	4
RC_3B	NC_029265.1	10901492	10901838	3
RC_2A	NC_029265.1	10901493	10901796	4
RC_2A	NC_029265.1	10901493	10901906	2
RC_2A	NC_029265.1	10901493	10901977	2
RC_3A	NC_029265.1	10901493	10902174	2
RC_3A	NC_029265.1	10901493	10902252	5
RC_3C	NC_029265.1	10901493	10902028	6
RC_3C	NC_029265.1	10901493	10902089	2
RC_1C	NC_029265.1	10901494	10902611	3
RC_2A	NC_029265.1	10901494	10901797	3
RC_2B	NC_029265.1	10901494	10901866	4
RC_2B	NC_029265.1	10901494	10902203	4
RC_3A	NC_029265.1	10901494	10901926	2
RC_3C	NC_029265.1	10901494	10902032	2
RC_3C	NC_029265.1	10901494	10902296	2
RC_3C	NC_029265.1	10901494	10902839	5
RC_2A	NC_029265.1	10901495	10902247	7
RC_3B	NC_029265.1	10901495	10902174	2
RC_3C	NC_029265.1	10901495	10901934	5
RC_2A	NC_029265.1	10901496	10902433	3
RC_2B	NC_029265.1	10901496	10901968	4
RC_3A	NC_029265.1	10901496	10902007	4
RC_3B	NC_029265.1	10901496	10901910	4
RC_3C	NC_029265.1	10901496	10902067	3
RC_1A	NC_029265.1	10901497	10901773	2
RC_2A	NC_029265.1	10901497	10902011	2
RC_2B	NC_029265.1	10901497	10901876	2
RC_2B	NC_029265.1	10901497	10901902	2
RC_2B	NC_029265.1	10901497	10902774	2
RC_2C	NC_029265.1	10901497	10902245	2
RC_3A	NC_029265.1	10901497	10902194	3
RC_2C	NC_029265.1	10901498	10902082	5
RC_2C	NC_029265.1	10901498	10902418	2
RC_2B	NC_029265.1	10901499	10901794	2
RC_2C	NC_029265.1	10901499	10901884	2
RC_2C	NC_029265.1	10901499	10902034	2
RC_3A	NC_029265.1	10901499	10902040	3
RC_3A	NC_029265.1	10901499	10902109	2
RC_3B	NC_029265.1	10901499	10902017	10
RC_3B	NC_029265.1	10901499	10902054	4
RC_3C	NC_029265.1	10901499	10902085	2
RC_2A	NC_029265.1	10901500	10902017	3
RC_2B	NC_029265.1	10901500	10902142	3
RC_2B	NC_029265.1	10901500	10902861	2
RC_2C	NC_029265.1	10901500	10902024	7
RC_3B	NC_029265.1	10901500	10902544	3
RC_3C	NC_029265.1	10901500	10901815	4
RC_3C	NC_029265.1	10901500	10901962	2
RC_2A	NC_029265.1	10901501	10902045	5
RC_2A	NC_029265.1	10901501	10902514	2
RC_2B	NC_029265.1	10901501	10901823	2
RC_3A	NC_029265.1	10901501	10901952	2
RC_3B	NC_029265.1	10901501	10902095	2
RC_3C	NC_029265.1	10901501	10902069	2
RC_3C	NC_029265.1	10901501	10902132	2
RC_2B	NC_029265.1	10901502	10902293	4
RC_2C	NC_029265.1	10901502	10902336	2
RC_2B	NC_029265.1	10901503	10902239	2
RC_2C	NC_029265.1	10901503	10901845	2
RC_2C	NC_029265.1	10901503	10902010	6
RC_3B	NC_029265.1	10901503	10902124	2
RC_3B	NC_029265.1	10901503	10902456	4
RC_3C	NC_029265.1	10901503	10901838	2
RC_3C	NC_029265.1	10901503	10901875	4
RC_2A	NC_029265.1	10901504	10902076	4
RC_2B	NC_029265.1	10901504	10905994	2
RC_3C	NC_029265.1	10901504	10901895	3
RC_3C	NC_029265.1	10901504	10903071	2
RC_2A	NC_029265.1	10901505	10902554	3
RC_2B	NC_029265.1	10901505	10902092	9
RC_2B	NC_029265.1	10901505	10902166	3
RC_2B	NC_029265.1	10901505	10902189	2
RC_2B	NC_029265.1	10901505	10902762	2
RC_2C	NC_029265.1	10901505	10902349	5
RC_3A	NC_029265.1	10901505	10902032	3
RC_2A	NC_029265.1	10901506	10902116	7
RC_2B	NC_029265.1	10901506	10901857	2
RC_2C	NC_029265.1	10901506	10902539	2
RC_1C	NC_029265.1	10901507	10902230	13
RC_2A	NC_029265.1	10901507	10902047	2
RC_2B	NC_029265.1	10901507	10901840	2
RC_2B	NC_029265.1	10901507	10902321	6
RC_2C	NC_029265.1	10901507	10902191	4
RC_3B	NC_029265.1	10901507	10902006	10
RC_1A	NC_029265.1	10901508	10902335	8
RC_2B	NC_029265.1	10901508	10902008	3
RC_2B	NC_029265.1	10901508	10902343	8
RC_2B	NC_029265.1	10901508	10902821	3
RC_2C	NC_029265.1	10901508	10902382	2
RC_3A	NC_029265.1	10901508	10902158	5
RC_3B	NC_029265.1	10901508	10902013	7
RC_2A	NC_029265.1	10901509	10902029	4
RC_2A	NC_029265.1	10901509	10902132	2
RC_2C	NC_029265.1	10901509	10901849	3
RC_2C	NC_029265.1	10901509	10901954	4
RC_3B	NC_029265.1	10901509	10902077	3
RC_3C	NC_029265.1	10901509	10902050	4
RC_3C	NC_029265.1	10901509	10902068	5
RC_2B	NC_029265.1	10901510	10902270	3
RC_2B	NC_029265.1	10901510	10902463	3
RC_2C	NC_029265.1	10901510	10902029	2
RC_3A	NC_029265.1	10901510	10902035	4
RC_3A	NC_029265.1	10901510	10902159	5
RC_3B	NC_029265.1	10901510	10901895	3
RC_1B	NC_029265.1	10901511	10902099	3
RC_2B	NC_029265.1	10901511	10901905	2
RC_2B	NC_029265.1	10901511	10902159	3
RC_3A	NC_029265.1	10901511	10902122	2
RC_2B	NC_029265.1	10901512	10901978	5
RC_2B	NC_029265.1	10901512	10902225	12
RC_2B	NC_029265.1	10901512	10902640	5
RC_3B	NC_029265.1	10901512	10902011	12
RC_3C	NC_029265.1	10901512	10902069	2
RC_3C	NC_029265.1	10901512	10902098	2
RC_2A	NC_029265.1	10901513	10902418	2
RC_2B	NC_029265.1	10901513	10902261	2
RC_3C	NC_029265.1	10901513	10902196	2
RC_2A	NC_029265.1	10901514	10902015	5
RC_2B	NC_029265.1	10901514	10901747	3
RC_3A	NC_029265.1	10901514	10902302	3
RC_3A	NC_029265.1	10901514	10903144	2
RC_3C	NC_029265.1	10901514	10902233	2
RC_3C	NC_029265.1	10901514	10902453	3
RC_1C	NC_029265.1	10901515	10902165	6
RC_2A	NC_029265.1	10901515	10902008	6
RC_2B	NC_029265.1	10901515	10901859	5
RC_2B	NC_029265.1	10901515	10902276	6
RC_2C	NC_029265.1	10901515	10902273	3
RC_3A	NC_029265.1	10901515	10902173	3
RC_3A	NC_029265.1	10901515	10903143	2
RC_3C	NC_029265.1	10901515	10902048	2
RC_2A	NC_029265.1	10901516	10902187	5
RC_2B	NC_029265.1	10901516	10901822	2
RC_2B	NC_029265.1	10901516	10902009	2
RC_2C	NC_029265.1	10901516	10902088	5
RC_2C	NC_029265.1	10901516	10902179	2
RC_3B	NC_029265.1	10901516	10901908	6
RC_3C	NC_029265.1	10901516	10901994	8
RC_1A	NC_029265.1	10901517	10902007	5
RC_2A	NC_029265.1	10901517	10902143	3
RC_2B	NC_029265.1	10901517	10901889	2
RC_2B	NC_029265.1	10901517	10901946	9
RC_2C	NC_029265.1	10901517	10902007	3
RC_3B	NC_029265.1	10901517	10902531	3
RC_3C	NC_029265.1	10901517	10902023	6
RC_2A	NC_029265.1	10901518	10902021	13
RC_2B	NC_029265.1	10901518	10901804	2
RC_3A	NC_029265.1	10901518	10902020	7
RC_3A	NC_029265.1	10901518	10902031	2
RC_3B	NC_029265.1	10901518	10901893	3
RC_3C	NC_029265.1	10901518	10901908	2
RC_3C	NC_029265.1	10901518	10902043	2
RC_3C	NC_029265.1	10901518	10902146	3
RC_2A	NC_029265.1	10901519	10902023	2
RC_2A	NC_029265.1	10901519	10902258	2
RC_2B	NC_029265.1	10901519	10902000	3
RC_2B	NC_029265.1	10901519	10902241	2
RC_2A	NC_029265.1	10901520	10902067	2
RC_2A	NC_029265.1	10901520	10902317	2
RC_2B	NC_029265.1	10901520	10902030	6
RC_3B	NC_029265.1	10901520	10901901	3
RC_3B	NC_029265.1	10901520	10901980	2
RC_3B	NC_029265.1	10901520	10902008	2
RC_3C	NC_029265.1	10901520	10901924	2
RC_3C	NC_029265.1	10901520	10902089	5
RC_3C	NC_029265.1	10901520	10902123	2
RC_3C	NC_029265.1	10901520	10902398	3
RC_1A	NC_029265.1	10901521	10902136	8
RC_1B	NC_029265.1	10901521	10902359	4
RC_2A	NC_029265.1	10901521	10902080	4
RC_2A	NC_029265.1	10901521	10902115	2
RC_2B	NC_029265.1	10901521	10901949	4
RC_2B	NC_029265.1	10901521	10902037	6
RC_2B	NC_029265.1	10901521	10902195	7
RC_3B	NC_029265.1	10901521	10901931	4
RC_3C	NC_029265.1	10901521	10902153	2
RC_2A	NC_029265.1	10901522	10902188	2
RC_2C	NC_029265.1	10901522	10902022	15
RC_3A	NC_029265.1	10901522	10902103	2
RC_3B	NC_029265.1	10901522	10901884	2
RC_3B	NC_029265.1	10901522	10902105	2
RC_3C	NC_029265.1	10901522	10901987	2
RC_1A	NC_029265.1	10901523	10902538	9
RC_3C	NC_029265.1	10901523	10902327	8
RC_2B	NC_029265.1	10901524	10902066	4
RC_2B	NC_029265.1	10901524	10902106	6
RC_2C	NC_029265.1	10901524	10902030	3
RC_3B	NC_029265.1	10901524	10901895	3
RC_3B	NC_029265.1	10901524	10902034	9
RC_3B	NC_029265.1	10901524	10902035	5
RC_3B	NC_029265.1	10901524	10902049	2
RC_3B	NC_029265.1	10901524	10902364	5
RC_2C	NC_029265.1	10901525	10902031	5
RC_3A	NC_029265.1	10901525	10902034	9
RC_3B	NC_029265.1	10901525	10902172	5
RC_3C	NC_029265.1	10901525	10902054	3
RC_1A	NC_029265.1	10901526	10902217	2
RC_1C	NC_029265.1	10901526	10902039	16
RC_2A	NC_029265.1	10901526	10902194	2
RC_2B	NC_029265.1	10901526	10902472	2
RC_3A	NC_029265.1	10901526	10901979	5
RC_3B	NC_029265.1	10901526	10902423	3
RC_2A	NC_029265.1	10901527	10902116	3
RC_3A	NC_029265.1	10901527	10902035	3
RC_3A	NC_029265.1	10901527	10902115	5
RC_3B	NC_029265.1	10901527	10902152	2
RC_3B	NC_029265.1	10901527	10902209	2
RC_2A	NC_029265.1	10901528	10902031	2
RC_3A	NC_029265.1	10901528	10902041	18
RC_3C	NC_029265.1	10901528	10902020	3
RC_3C	NC_029265.1	10901528	10902148	4
RC_3A	NC_029265.1	10901529	10902135	2
RC_2A	NC_029265.1	10901530	10902082	8
RC_2A	NC_029265.1	10901530	10902127	6
RC_2B	NC_029265.1	10901530	10902054	4
RC_2B	NC_029265.1	10901530	10902146	2
RC_2B	NC_029265.1	10901530	10902298	5
RC_3B	NC_029265.1	10901530	10902249	2
RC_3C	NC_029265.1	10901530	10902006	4
RC_3C	NC_029265.1	10901530	10902071	2
RC_3C	NC_029265.1	10901530	10902118	5
RC_2A	NC_029265.1	10901531	10902064	5
RC_2A	NC_029265.1	10901531	10902152	2
RC_2B	NC_029265.1	10901531	10902219	2
RC_2B	NC_029265.1	10901531	10902454	5
RC_3A	NC_029265.1	10901531	10902010	21
RC_3B	NC_029265.1	10901531	10902127	3
RC_2A	NC_029265.1	10901532	10902040	2
RC_3A	NC_029265.1	10901532	10901998	2
RC_3A	NC_029265.1	10901532	10902009	2
RC_3A	NC_029265.1	10901532	10902318	3
RC_3A	NC_029265.1	10901532	10902331	2
RC_3B	NC_029265.1	10901532	10901955	2
RC_3C	NC_029265.1	10901532	10902032	3
RC_3C	NC_029265.1	10901532	10902724	2
RC_2A	NC_029265.1	10901533	10902028	2
RC_2A	NC_029265.1	10901533	10902208	2
RC_2B	NC_029265.1	10901533	10902056	2
RC_3A	NC_029265.1	10901533	10902200	7
RC_3C	NC_029265.1	10901533	10902085	6
RC_2B	NC_029265.1	10901534	10902178	4
RC_3C	NC_029265.1	10901534	10902148	3
RC_3C	NC_029265.1	10901534	10902156	4
RC_2A	NC_029265.1	10901535	10902008	2
RC_2A	NC_029265.1	10901535	10902228	3
RC_2A	NC_029265.1	10901535	10902479	2
RC_2B	NC_029265.1	10901535	10902151	3
RC_2B	NC_029265.1	10901535	10902183	3
RC_3B	NC_029265.1	10901535	10901979	2
RC_3C	NC_029265.1	10901535	10902012	4
RC_2A	NC_029265.1	10901536	10902178	2
RC_2B	NC_029265.1	10901536	10902025	2
RC_2B	NC_029265.1	10901536	10902409	3
RC_3B	NC_029265.1	10901536	10901974	2
RC_1B	NC_029265.1	10901537	10902040	2
RC_3A	NC_029265.1	10901537	10902572	5
RC_3B	NC_029265.1	10901537	10902037	11
RC_3C	NC_029265.1	10901537	10902466	3
RC_3C	NC_029265.1	10901537	10902837	3
RC_2A	NC_029265.1	10901538	10902068	6
RC_2B	NC_029265.1	10901538	10902395	5
RC_2C	NC_029265.1	10901538	10902167	2
RC_3A	NC_029265.1	10901538	10902046	2
RC_3C	NC_029265.1	10901538	10902114	4
RC_3C	NC_029265.1	10901538	10902117	3
RC_2A	NC_029265.1	10901539	10902029	2
RC_2B	NC_029265.1	10901539	10902017	5
RC_3A	NC_029265.1	10901539	10902195	3
RC_3B	NC_029265.1	10901539	10902014	4
RC_3B	NC_029265.1	10901539	10902427	3
RC_2C	NC_029265.1	10901540	10902038	4
RC_3C	NC_029265.1	10901540	10901944	3
RC_2B	NC_029265.1	10901541	10902043	6
RC_2C	NC_029265.1	10901541	10902138	2
RC_2C	NC_029265.1	10901541	10902278	13
RC_3A	NC_029265.1	10901541	10902070	5
RC_3A	NC_029265.1	10901541	10902720	6
RC_3B	NC_029265.1	10901541	10901911	2
RC_3B	NC_029265.1	10901541	10902518	2
RC_3C	NC_029265.1	10901541	10902148	3
RC_3A	NC_029265.1	10901542	10902168	2
RC_3C	NC_029265.1	10901542	10901925	2
RC_3C	NC_029265.1	10901542	10902145	2
RC_1A	NC_029265.1	10901543	10902077	21
RC_2B	NC_029265.1	10901543	10902028	2
RC_3A	NC_029265.1	10901543	10901989	2
RC_3B	NC_029265.1	10901543	10901950	2
RC_3C	NC_029265.1	10901543	10902031	5
RC_3A	NC_029265.1	10901544	10901993	3
RC_3A	NC_029265.1	10901544	10902275	5
RC_1A	NC_029265.1	10901545	10902034	4
RC_2B	NC_029265.1	10901545	10902136	2
RC_2C	NC_029265.1	10901545	10902144	2
RC_3C	NC_029265.1	10901545	10901890	6
RC_1B	NC_029265.1	10901546	10902130	10
RC_2B	NC_029265.1	10901546	10902248	5
RC_2C	NC_029265.1	10901546	10902039	2
RC_3A	NC_029265.1	10901546	10902356	2
RC_3B	NC_029265.1	10901546	10902062	3
RC_3B	NC_029265.1	10901546	10902293	3
RC_3C	NC_029265.1	10901546	10902056	2
RC_2B	NC_029265.1	10901547	10902267	3
RC_2C	NC_029265.1	10901547	10902070	2
RC_2C	NC_029265.1	10901547	10902206	2
RC_3C	NC_029265.1	10901547	10902202	2
RC_3C	NC_029265.1	10901547	10902560	2
RC_2A	NC_029265.1	10901548	10902117	3
RC_2A	NC_029265.1	10901548	10902238	6
RC_2A	NC_029265.1	10901548	10902265	3
RC_2C	NC_029265.1	10901548	10902101	3
RC_3A	NC_029265.1	10901548	10902607	2
RC_3C	NC_029265.1	10901548	10901914	2
RC_3C	NC_029265.1	10901549	10902059	2
RC_1A	NC_029265.1	10901550	10902108	4
RC_2A	NC_029265.1	10901550	10902008	3
RC_2B	NC_029265.1	10901550	10902610	2
RC_2C	NC_029265.1	10901550	10902159	5
RC_1C	NC_029265.1	10901551	10902639	2
RC_3B	NC_029265.1	10901551	10901944	2
RC_3B	NC_029265.1	10901551	10902063	6
RC_3C	NC_029265.1	10901551	10902110	2
RC_1B	NC_029265.1	10901552	10904107	2
RC_2A	NC_029265.1	10901552	10902149	2
RC_2A	NC_029265.1	10901552	10902507	2
RC_3A	NC_029265.1	10901552	10902035	3
RC_3B	NC_029265.1	10901552	10902004	2
RC_3B	NC_029265.1	10901552	10902514	2
RC_3C	NC_029265.1	10901552	10901927	2
RC_3C	NC_029265.1	10901552	10902190	9
RC_3C	NC_029265.1	10901552	10902423	2
RC_1A	NC_029265.1	10901553	10901939	3
RC_2A	NC_029265.1	10901553	10902013	4
RC_2B	NC_029265.1	10901553	10902029	4
RC_3B	NC_029265.1	10901553	10901954	4
RC_3B	NC_029265.1	10901553	10902013	4
RC_3B	NC_029265.1	10901553	10902265	2
RC_2A	NC_029265.1	10901554	10902073	5
RC_2B	NC_029265.1	10901554	10902037	2
RC_2B	NC_029265.1	10901554	10902091	3
RC_3A	NC_029265.1	10901554	10902014	5
RC_3B	NC_029265.1	10901554	10901880	2
RC_3B	NC_029265.1	10901554	10901923	4
RC_3B	NC_029265.1	10901554	10902038	2
RC_1A	NC_029265.1	10901555	10902186	2
RC_1B	NC_029265.1	10901555	10902963	3
RC_2A	NC_029265.1	10901555	10902029	2
RC_2B	NC_029265.1	10901555	10902024	4
RC_2B	NC_029265.1	10901555	10902424	3
RC_3C	NC_029265.1	10901555	10902221	5
RC_1A	NC_029265.1	10901556	10902092	8
RC_2B	NC_029265.1	10901556	10902018	13
RC_2A	NC_029265.1	10901557	10902221	3
RC_2A	NC_029265.1	10901557	10902281	3
RC_2B	NC_029265.1	10901557	10902191	3
RC_3A	NC_029265.1	10901557	10902225	7
RC_3C	NC_029265.1	10901557	10902102	2
RC_3C	NC_029265.1	10901557	10902197	2
RC_2C	NC_029265.1	10901558	10902273	3
RC_3A	NC_029265.1	10901558	10902110	2
RC_3B	NC_029265.1	10901558	10902134	8
RC_3B	NC_029265.1	10901558	10902137	2
RC_3B	NC_029265.1	10901558	10902220	5
RC_3C	NC_029265.1	10901558	10901918	6
RC_1A	NC_029265.1	10901559	10902009	6
RC_2B	NC_029265.1	10901559	10902027	2
RC_3B	NC_029265.1	10901559	10902405	4
RC_3C	NC_029265.1	10901559	10902009	2
RC_3C	NC_029265.1	10901559	10902745	2
RC_2C	NC_029265.1	10901560	10902088	4
RC_3C	NC_029265.1	10901560	10901921	2
RC_3C	NC_029265.1	10901560	10901985	5
RC_3C	NC_029265.1	10901560	10901992	3
RC_1A	NC_029265.1	10901561	10902053	3
RC_1A	NC_029265.1	10901561	10902230	3
RC_2C	NC_029265.1	10901561	10902027	6
RC_2C	NC_029265.1	10901561	10902156	2
RC_2C	NC_029265.1	10901561	10902387	3
RC_2C	NC_029265.1	10901561	10902838	2
RC_3A	NC_029265.1	10901561	10902190	3
RC_3B	NC_029265.1	10901561	10902037	2
RC_3C	NC_029265.1	10901561	10901941	5
RC_3C	NC_029265.1	10901561	10903329	3
RC_2B	NC_029265.1	10901562	10902008	8
RC_2B	NC_029265.1	10901562	10902112	2
RC_2B	NC_029265.1	10901562	10902167	3
RC_2C	NC_029265.1	10901562	10902390	3
RC_3B	NC_029265.1	10901562	10902112	2
RC_3C	NC_029265.1	10901562	10902080	4
RC_2B	NC_029265.1	10901563	10902097	2
RC_2C	NC_029265.1	10901563	10902040	2
RC_3B	NC_029265.1	10901563	10901958	3
RC_3B	NC_029265.1	10901563	10902006	2
RC_3C	NC_029265.1	10901563	10902254	3
RC_1A	NC_029265.1	10901564	10902081	4
RC_2C	NC_029265.1	10901564	10902097	4
RC_2C	NC_029265.1	10901564	10902220	2
RC_3B	NC_029265.1	10901564	10901870	4
RC_3C	NC_029265.1	10901564	10901999	2
RC_3C	NC_029265.1	10901564	10902013	4
RC_2A	NC_029265.1	10901565	10902218	3
RC_2B	NC_029265.1	10901565	10902237	3
RC_3A	NC_029265.1	10901565	10902058	2
RC_3B	NC_029265.1	10901565	10901906	2
RC_3C	NC_029265.1	10901565	10902067	2
RC_3C	NC_029265.1	10901565	10902661	2
RC_2A	NC_029265.1	10901566	10902076	6
RC_2B	NC_029265.1	10901566	10902033	4
RC_2B	NC_029265.1	10901566	10902810	3
RC_3C	NC_029265.1	10901566	10902017	2
RC_3C	NC_029265.1	10901566	10902044	3
RC_3C	NC_029265.1	10901566	10902236	5
RC_3C	NC_029265.1	10901566	10902436	4
RC_1A	NC_029265.1	10901567	10902221	2
RC_2B	NC_029265.1	10901567	10902257	3
RC_2C	NC_029265.1	10901567	10902069	6
RC_2C	NC_029265.1	10901567	10902173	6
RC_3B	NC_029265.1	10901567	10901862	3
RC_3C	NC_029265.1	10901567	10901931	2
RC_2A	NC_029265.1	10901568	10902071	4
RC_2B	NC_029265.1	10901568	10902030	4
RC_3B	NC_029265.1	10901568	10901992	2
RC_1A	NC_029265.1	10901569	10902020	10
RC_1A	NC_029265.1	10901569	10902524	2
RC_1C	NC_029265.1	10901569	10902589	8
RC_2B	NC_029265.1	10901569	10902262	4
RC_3C	NC_029265.1	10901569	10901912	2
RC_3C	NC_029265.1	10901569	10902224	3
RC_3C	NC_029265.1	10901569	10902357	5
RC_2A	NC_029265.1	10901570	10902113	2
RC_2B	NC_029265.1	10901570	10902006	2
RC_2B	NC_029265.1	10901570	10902030	4
RC_3A	NC_029265.1	10901570	10902238	6
RC_3B	NC_029265.1	10901570	10902134	6
RC_3C	NC_029265.1	10901570	10902105	12
RC_3C	NC_029265.1	10901570	10902127	2
RC_3C	NC_029265.1	10901570	10902578	2
RC_2C	NC_029265.1	10901571	10902021	14
RC_2C	NC_029265.1	10901571	10902025	2
RC_3A	NC_029265.1	10901571	10902035	4
RC_3B	NC_029265.1	10901571	10902036	3
RC_2A	NC_029265.1	10901572	10902260	2
RC_2B	NC_029265.1	10901572	10902066	13
RC_2B	NC_029265.1	10901573	10902254	5
RC_2C	NC_029265.1	10901573	10902023	4
RC_3A	NC_029265.1	10901573	10902121	2
RC_3C	NC_029265.1	10901573	10902086	9
RC_1A	NC_029265.1	10901574	10901987	2
RC_2A	NC_029265.1	10901574	10902021	9
RC_2C	NC_029265.1	10901574	10902128	3
RC_3A	NC_029265.1	10901574	10902050	5
RC_3B	NC_029265.1	10901574	10902102	4
RC_3B	NC_029265.1	10901574	10902133	2
RC_3C	NC_029265.1	10901574	10901992	3
RC_3C	NC_029265.1	10901574	10902078	8
RC_2A	NC_029265.1	10901575	10902044	2
RC_3A	NC_029265.1	10901575	10902087	2
RC_3B	NC_029265.1	10901575	10902107	5
RC_3B	NC_029265.1	10901575	10902356	2
RC_3C	NC_029265.1	10901575	10901878	2
RC_3C	NC_029265.1	10901575	10902005	3
RC_3C	NC_029265.1	10901575	10902598	2
RC_2B	NC_029265.1	10901576	10902373	2
RC_3A	NC_029265.1	10901576	10902362	3
RC_3B	NC_029265.1	10901576	10902480	3
RC_2A	NC_029265.1	10901577	10902042	3
RC_2C	NC_029265.1	10901577	10902043	2
RC_2C	NC_029265.1	10901577	10902275	9
RC_3A	NC_029265.1	10901577	10902399	4
RC_3B	NC_029265.1	10901577	10902423	5
RC_2C	NC_029265.1	10901578	10902031	4
RC_3A	NC_029265.1	10901578	10902098	3
RC_1A	NC_029265.1	10901579	10901964	8
RC_2A	NC_029265.1	10901579	10902158	2
RC_2A	NC_029265.1	10901579	10902241	5
RC_2C	NC_029265.1	10901579	10902043	4
RC_2C	NC_029265.1	10901579	10902046	5
RC_3C	NC_029265.1	10901579	10902213	6
RC_2B	NC_029265.1	10901580	10902204	2
RC_2C	NC_029265.1	10901580	10902147	3
RC_3B	NC_029265.1	10901580	10902341	2
RC_3C	NC_029265.1	10901580	10902027	3
RC_3C	NC_029265.1	10901580	10902431	2
RC_2B	NC_029265.1	10901581	10902034	6
RC_2C	NC_029265.1	10901581	10902120	3
RC_2C	NC_029265.1	10901581	10902282	2
RC_3A	NC_029265.1	10901581	10902380	2
RC_3B	NC_029265.1	10901581	10902449	2
RC_3C	NC_029265.1	10901581	10902073	3
RC_1A	NC_029265.1	10901582	10901940	10
RC_1C	NC_029265.1	10901582	10902382	3
RC_2A	NC_029265.1	10901582	10902124	2
RC_3C	NC_029265.1	10901582	10903371	2
RC_2A	NC_029265.1	10901583	10902203	2
RC_2C	NC_029265.1	10901583	10902055	3
RC_3A	NC_029265.1	10901583	10902087	2
RC_3B	NC_029265.1	10901583	10902256	3
RC_3C	NC_029265.1	10901583	10901925	2
RC_3C	NC_029265.1	10901583	10902004	4
RC_3C	NC_029265.1	10901583	10903323	2
RC_2A	NC_029265.1	10901584	10902218	2
RC_2B	NC_029265.1	10901584	10902018	2
RC_2B	NC_029265.1	10901584	10902049	24
RC_3B	NC_029265.1	10901584	10902096	2
RC_3C	NC_029265.1	10901584	10902151	2
RC_1A	NC_029265.1	10901585	10902449	2
RC_2A	NC_029265.1	10901585	10902311	4
RC_2B	NC_029265.1	10901585	10902032	3
RC_2B	NC_029265.1	10901585	10902047	2
RC_2B	NC_029265.1	10901585	10902171	3
RC_2C	NC_029265.1	10901585	10902383	2
RC_3A	NC_029265.1	10901585	10902051	14
RC_2C	NC_029265.1	10901586	10902246	5
RC_3C	NC_029265.1	10901586	10901885	2
RC_3C	NC_029265.1	10901586	10901966	2
RC_2B	NC_029265.1	10901587	10902018	5
RC_2B	NC_029265.1	10901587	10902532	3
RC_3C	NC_029265.1	10901587	10901916	3
RC_3C	NC_029265.1	10901587	10902748	4
RC_1C	NC_029265.1	10901588	10902076	5
RC_3A	NC_029265.1	10901588	10902697	3
RC_3B	NC_029265.1	10901588	10902036	8
RC_3C	NC_029265.1	10901588	10902062	8
RC_3C	NC_029265.1	10901588	10902406	2
RC_2A	NC_029265.1	10901589	10902051	3
RC_2A	NC_029265.1	10901589	10902105	2
RC_2A	NC_029265.1	10901589	10902220	2
RC_2B	NC_029265.1	10901589	10902063	2
RC_2B	NC_029265.1	10901590	10902072	5
RC_2B	NC_029265.1	10901590	10902090	4
RC_3A	NC_029265.1	10901590	10901983	2
RC_3A	NC_029265.1	10901590	10902112	9
RC_3A	NC_029265.1	10901590	10902444	2
RC_3C	NC_029265.1	10901590	10902040	7
RC_3C	NC_029265.1	10901590	10902285	3
RC_1A	NC_029265.1	10901591	10902049	6
RC_2C	NC_029265.1	10901591	10902088	2
RC_3A	NC_029265.1	10901591	10902207	2
RC_3C	NC_029265.1	10901591	10902016	3
RC_3C	NC_029265.1	10901591	10902095	4
RC_3C	NC_029265.1	10901591	10902415	3
RC_2A	NC_029265.1	10901592	10902088	6
RC_2A	NC_029265.1	10901592	10902153	3
RC_2B	NC_029265.1	10901592	10902055	4
RC_2B	NC_029265.1	10901592	10902100	2
RC_2B	NC_029265.1	10901592	10902799	2
RC_2C	NC_029265.1	10901592	10902186	3
RC_3A	NC_029265.1	10901592	10902035	2
RC_3A	NC_029265.1	10901592	10902037	6
RC_3B	NC_029265.1	10901592	10902040	3
RC_2A	NC_029265.1	10901593	10902063	8
RC_2B	NC_029265.1	10901593	10902046	3
RC_3A	NC_029265.1	10901593	10902008	5
RC_3B	NC_029265.1	10901593	10902438	2
RC_2A	NC_029265.1	10901594	10902041	2
RC_3A	NC_029265.1	10901594	10902033	3
RC_3A	NC_029265.1	10901594	10902079	4
RC_3A	NC_029265.1	10901594	10902084	4
RC_2B	NC_029265.1	10901595	10902061	7
RC_2C	NC_029265.1	10901595	10902290	4
RC_1A	NC_029265.1	10901596	10902002	2
RC_2B	NC_029265.1	10901596	10902212	2
RC_2B	NC_029265.1	10901596	10902245	4
RC_2C	NC_029265.1	10901596	10902206	3
RC_2C	NC_029265.1	10901597	10902048	5
RC_2A	NC_029265.1	10901599	10902034	11
RC_2B	NC_029265.1	10901599	10902168	3
RC_2C	NC_029265.1	10901599	10902270	5
RC_3A	NC_029265.1	10901599	10902035	6
RC_3B	NC_029265.1	10901599	10902154	3
RC_3C	NC_029265.1	10901599	10902341	2
RC_1A	NC_029265.1	10901600	10902086	12
RC_2B	NC_029265.1	10901600	10902190	5
RC_2C	NC_029265.1	10901600	10902263	5
RC_3C	NC_029265.1	10901600	10902257	3
RC_2A	NC_029265.1	10901601	10902133	2
RC_2B	NC_029265.1	10901601	10902134	2
RC_2B	NC_029265.1	10901601	10902896	2
RC_3A	NC_029265.1	10901601	10902043	6
RC_3A	NC_029265.1	10901601	10902152	3
RC_3C	NC_029265.1	10901601	10901999	2
RC_3C	NC_029265.1	10901601	10902208	6
RC_2A	NC_029265.1	10901602	10902062	3
RC_2A	NC_029265.1	10901602	10902079	3
RC_2C	NC_029265.1	10901602	10902097	2
RC_2C	NC_029265.1	10901602	10902147	3
RC_3A	NC_029265.1	10901602	10902197	3
RC_3B	NC_029265.1	10901602	10902150	3
RC_3B	NC_029265.1	10901602	10902537	2
RC_3C	NC_029265.1	10901602	10902704	2
RC_3A	NC_029265.1	10901603	10901956	2
RC_3A	NC_029265.1	10901604	10902171	4
RC_3B	NC_029265.1	10901604	10902168	6
RC_3B	NC_029265.1	10901604	10902254	2
RC_3C	NC_029265.1	10901604	10901972	2
RC_3C	NC_029265.1	10901604	10901996	2
RC_2A	NC_029265.1	10901605	10902125	3
RC_3A	NC_029265.1	10901605	10902006	5
RC_3B	NC_029265.1	10901605	10902347	2
RC_2A	NC_029265.1	10901606	10902048	6
RC_2C	NC_029265.1	10901606	10902046	4
RC_2C	NC_029265.1	10901606	10902104	3
RC_3C	NC_029265.1	10901606	10902419	4
RC_2A	NC_029265.1	10901607	10902053	4
RC_2C	NC_029265.1	10901607	10902176	2
RC_2C	NC_029265.1	10901607	10902186	2
RC_2C	NC_029265.1	10901607	10902361	2
RC_3C	NC_029265.1	10901607	10902440	3
RC_2A	NC_029265.1	10901608	10902032	9
RC_3C	NC_029265.1	10901608	10902018	5
RC_2C	NC_029265.1	10901609	10902336	2
RC_3C	NC_029265.1	10901609	10901955	2
RC_3C	NC_029265.1	10901609	10902039	3
RC_3C	NC_029265.1	10901609	10902426	4
RC_2B	NC_029265.1	10901610	10902117	8
RC_3C	NC_029265.1	10901610	10902032	7
RC_3C	NC_029265.1	10901610	10902110	2
RC_1C	NC_029265.1	10901611	10902123	3
RC_2B	NC_029265.1	10901612	10902398	2
RC_2C	NC_029265.1	10901612	10902258	2
RC_3A	NC_029265.1	10901612	10902039	2
RC_3A	NC_029265.1	10901612	10902274	2
RC_3B	NC_029265.1	10901612	10902268	6
RC_3C	NC_029265.1	10901612	10901951	2
RC_3C	NC_029265.1	10901612	10902220	6
RC_3C	NC_029265.1	10901612	10902430	2
RC_2C	NC_029265.1	10901613	10902108	2
RC_3A	NC_029265.1	10901613	10902767	2
RC_3B	NC_029265.1	10901613	10902282	2
RC_3C	NC_029265.1	10901613	10901996	2
RC_3C	NC_029265.1	10901613	10902046	2
RC_2B	NC_029265.1	10901614	10902021	4
RC_3A	NC_029265.1	10901614	10902019	2
RC_3B	NC_029265.1	10901614	10902159	2
RC_2B	NC_029265.1	10901615	10902018	2
RC_3C	NC_029265.1	10901615	10902001	2
RC_1A	NC_029265.1	10901616	10902532	2
RC_2B	NC_029265.1	10901616	10902025	5
RC_2B	NC_029265.1	10901616	10902190	2
RC_3A	NC_029265.1	10901616	10901960	2
RC_3A	NC_029265.1	10901616	10902150	3
RC_3B	NC_029265.1	10901616	10902288	11
RC_3C	NC_029265.1	10901616	10901959	3
RC_3C	NC_029265.1	10901616	10903130	2
RC_1C	NC_029265.1	10901617	10903013	2
RC_2B	NC_029265.1	10901617	10902044	5
RC_3A	NC_029265.1	10901617	10902046	3
RC_3C	NC_029265.1	10901617	10902075	4
RC_3A	NC_029265.1	10901618	10901943	2
RC_3B	NC_029265.1	10901618	10902248	2
RC_3C	NC_029265.1	10901618	10902052	2
RC_3C	NC_029265.1	10901619	10902214	2
RC_3A	NC_029265.1	10901620	10901964	4
RC_3A	NC_029265.1	10901620	10901966	2
RC_3A	NC_029265.1	10901620	10902040	7
RC_2A	NC_029265.1	10901621	10902065	2
RC_2B	NC_029265.1	10901621	10902030	5
RC_2B	NC_029265.1	10901621	10902226	4
RC_3A	NC_029265.1	10901621	10901996	2
RC_3A	NC_029265.1	10901621	10902009	2
RC_3C	NC_029265.1	10901621	10902033	2
RC_2A	NC_029265.1	10901622	10902356	2
RC_3A	NC_029265.1	10901622	10902301	6
RC_3C	NC_029265.1	10901622	10902046	3
RC_2B	NC_029265.1	10901623	10902412	2
RC_3A	NC_029265.1	10901623	10902232	2
RC_3B	NC_029265.1	10901623	10902192	5
RC_2B	NC_029265.1	10901624	10902037	4
RC_2B	NC_029265.1	10901624	10902187	4
RC_2B	NC_029265.1	10901624	10902389	2
RC_3A	NC_029265.1	10901624	10902048	2
RC_3B	NC_029265.1	10901625	10902034	5
RC_3B	NC_029265.1	10901625	10902036	18
RC_2A	NC_029265.1	10901626	10902051	2
RC_3A	NC_029265.1	10901626	10902022	7
RC_3C	NC_029265.1	10901626	10902064	5
RC_1C	NC_029265.1	10901627	10902312	10
RC_2B	NC_029265.1	10901627	10902042	3
RC_3A	NC_029265.1	10901627	10901986	10
RC_3B	NC_029265.1	10901627	10902089	6
RC_3B	NC_029265.1	10901627	10902102	2
RC_3C	NC_029265.1	10901627	10901997	4
RC_3C	NC_029265.1	10901627	10902177	2
RC_2A	NC_029265.1	10901628	10902150	2
RC_2C	NC_029265.1	10901628	10902095	2
RC_3A	NC_029265.1	10901628	10901953	2
RC_3A	NC_029265.1	10901628	10902033	11
RC_3A	NC_029265.1	10901628	10902083	3
RC_3B	NC_029265.1	10901628	10902239	4
RC_2C	NC_029265.1	10901629	10902305	7
RC_2C	NC_029265.1	10901629	10902316	3
RC_3A	NC_029265.1	10901629	10902016	2
RC_3A	NC_029265.1	10901629	10902024	12
RC_3B	NC_029265.1	10901629	10902299	7
RC_3C	NC_029265.1	10901629	10902034	5
RC_3C	NC_029265.1	10901629	10902043	2
RC_3C	NC_029265.1	10901630	10901947	2
RC_3C	NC_029265.1	10901630	10901949	2
RC_3C	NC_029265.1	10901630	10901959	2
RC_2B	NC_029265.1	10901631	10902168	2
RC_3A	NC_029265.1	10901631	10901952	2
RC_3C	NC_029265.1	10901631	10901946	5
RC_3C	NC_029265.1	10901631	10902178	2
RC_2B	NC_029265.1	10901632	10902069	3
RC_3C	NC_029265.1	10901632	10901998	3
RC_3C	NC_029265.1	10901632	10902027	10
RC_3A	NC_029265.1	10901633	10901999	2
RC_3C	NC_029265.1	10901633	10901960	2
RC_3C	NC_029265.1	10901633	10901979	3
RC_3C	NC_029265.1	10901633	10902042	2
RC_1A	NC_029265.1	10901634	10902077	2
RC_2B	NC_029265.1	10901634	10902112	4
RC_2C	NC_029265.1	10901634	10902085	2
RC_3C	NC_029265.1	10901634	10902029	2
RC_2A	NC_029265.1	10901635	10902053	2
RC_3C	NC_029265.1	10901635	10902067	2
RC_3C	NC_029265.1	10901635	10902157	2
RC_2A	NC_029265.1	10901636	10902087	9
RC_2A	NC_029265.1	10901636	10902097	2
RC_3A	NC_029265.1	10901636	10902302	3
RC_3A	NC_029265.1	10901636	10902438	2
RC_1A	NC_029265.1	10901637	10902006	11
RC_3B	NC_029265.1	10901637	10902144	6
RC_3C	NC_029265.1	10901637	10902209	2
RC_3C	NC_029265.1	10901637	10902541	4
RC_2A	NC_029265.1	10901638	10902102	3
RC_3A	NC_029265.1	10901638	10902930	2
RC_3A	NC_029265.1	10901640	10901948	5
RC_3A	NC_029265.1	10901640	10902023	2
RC_3B	NC_029265.1	10901640	10902214	2
RC_1A	NC_029265.1	10901641	10903221	3
RC_2A	NC_029265.1	10901641	10902364	2
RC_2B	NC_029265.1	10901641	10902099	2
RC_3A	NC_029265.1	10901642	10901986	10
RC_3A	NC_029265.1	10901642	10902041	2
RC_3B	NC_029265.1	10901642	10902203	4
RC_3C	NC_029265.1	10901642	10901944	2
RC_3C	NC_029265.1	10901642	10902131	3
RC_3C	NC_029265.1	10901642	10902367	3
RC_2B	NC_029265.1	10901643	10902195	3
RC_2B	NC_029265.1	10901643	10902252	5
RC_3C	NC_029265.1	10901643	10902010	2
RC_3C	NC_029265.1	10901644	10902090	4
RC_1A	NC_029265.1	10901645	10902110	3
RC_2C	NC_029265.1	10901645	10902116	2
RC_2A	NC_029265.1	10901646	10902108	2
RC_3A	NC_029265.1	10901646	10902339	5
RC_2B	NC_029265.1	10901647	10902031	3
RC_2B	NC_029265.1	10901647	10902036	12
RC_2B	NC_029265.1	10901647	10902097	2
RC_3B	NC_029265.1	10901647	10902590	3
RC_3C	NC_029265.1	10901647	10902290	2
RC_2B	NC_029265.1	10901648	10902335	3
RC_3B	NC_029265.1	10901648	10902278	2
RC_3C	NC_029265.1	10901648	10902181	6
RC_3C	NC_029265.1	10901649	10902143	4
RC_3C	NC_029265.1	10901649	10902234	2
RC_2B	NC_029265.1	10901650	10902208	2
RC_2A	NC_029265.1	10901651	10902139	3
RC_2B	NC_029265.1	10901651	10902527	2
RC_2C	NC_029265.1	10901651	10902099	2
RC_2B	NC_029265.1	10901652	10902128	15
RC_2C	NC_029265.1	10901652	10902158	2
RC_3B	NC_029265.1	10901652	10902074	4
RC_3C	NC_029265.1	10901652	10902173	4
RC_2A	NC_029265.1	10901653	10902110	4
RC_2B	NC_029265.1	10901653	10902120	5
RC_2C	NC_029265.1	10901653	10902274	2
RC_3A	NC_029265.1	10901653	10902088	11
RC_2B	NC_029265.1	10901654	10902036	2
RC_2B	NC_029265.1	10901655	10902045	9
RC_2B	NC_029265.1	10901655	10902333	3
RC_2C	NC_029265.1	10901655	10902368	2
RC_3A	NC_029265.1	10901655	10902224	4
RC_3C	NC_029265.1	10901655	10902019	2
RC_3C	NC_029265.1	10901655	10902093	10
RC_3C	NC_029265.1	10901655	10902123	3
RC_2A	NC_029265.1	10901656	10902067	4
RC_2C	NC_029265.1	10901656	10902389	2
RC_3A	NC_029265.1	10901656	10902204	4
RC_2A	NC_029265.1	10901657	10902280	2
RC_2B	NC_029265.1	10901657	10902723	2
RC_3B	NC_029265.1	10901657	10902119	5
RC_3C	NC_029265.1	10901657	10902126	2
RC_2A	NC_029265.1	10901658	10902266	2
RC_1A	NC_029265.1	10901659	10902253	9
RC_2A	NC_029265.1	10901659	10902099	5
RC_2C	NC_029265.1	10901659	10902191	5
RC_3A	NC_029265.1	10901659	10902153	2
RC_3C	NC_029265.1	10901659	10902203	5
RC_3A	NC_029265.1	10901660	10902121	5
RC_3C	NC_029265.1	10901660	10902090	2
RC_2A	NC_029265.1	10901661	10902093	7
RC_3B	NC_029265.1	10901661	10902115	3
RC_3C	NC_029265.1	10901661	10902293	6
RC_2A	NC_029265.1	10901662	10902083	4
RC_3A	NC_029265.1	10901662	10902244	4
RC_3B	NC_029265.1	10901662	10902242	2
RC_3C	NC_029265.1	10901662	10902150	3
RC_2A	NC_029265.1	10901663	10902115	2
RC_2B	NC_029265.1	10901663	10902058	7
RC_3C	NC_029265.1	10901663	10902313	4
RC_3B	NC_029265.1	10901664	10902307	2
RC_3C	NC_029265.1	10901665	10902256	3
RC_1A	NC_029265.1	10901667	10902175	2
RC_2C	NC_029265.1	10901667	10902145	4
RC_3B	NC_029265.1	10901667	10902111	2
RC_3B	NC_029265.1	10901667	10902246	3
RC_2B	NC_029265.1	10901668	10902402	3
RC_2C	NC_029265.1	10901668	10902145	3
RC_3C	NC_029265.1	10901668	10902333	2
RC_2B	NC_029265.1	10901670	10902031	6
RC_2B	NC_029265.1	10901670	10902274	3
RC_3B	NC_029265.1	10901670	10902292	2
RC_2B	NC_029265.1	10901671	10902028	2
RC_2C	NC_029265.1	10901671	10902255	3
RC_3B	NC_029265.1	10901671	10902327	2
RC_3C	NC_029265.1	10901671	10902106	4
RC_3C	NC_029265.1	10901672	10902159	2
RC_3C	NC_029265.1	10901672	10902263	5
RC_3C	NC_029265.1	10901672	10902312	2
RC_3B	NC_029265.1	10901673	10902280	3
RC_2B	NC_029265.1	10901674	10902362	4
RC_2C	NC_029265.1	10901674	10902178	2
RC_3C	NC_029265.1	10901676	10902124	2
RC_3C	NC_029265.1	10901676	10902144	2
RC_3C	NC_029265.1	10901676	10902159	2
RC_3C	NC_029265.1	10901676	10902230	2
RC_2B	NC_029265.1	10901677	10902372	3
RC_2C	NC_029265.1	10901677	10902217	2
RC_3B	NC_029265.1	10901677	10902286	3
RC_3C	NC_029265.1	10901677	10902076	2
RC_1C	NC_029265.1	10901678	10902731	2
RC_3B	NC_029265.1	10901678	10902127	3
RC_3C	NC_029265.1	10901678	10902038	5
RC_3C	NC_029265.1	10901678	10902378	2
RC_2C	NC_029265.1	10901679	10902128	2
RC_2C	NC_029265.1	10901679	10902196	2
RC_2A	NC_029265.1	10901680	10902083	3
RC_2A	NC_029265.1	10901680	10902110	3
RC_3B	NC_029265.1	10901680	10902275	4
RC_3C	NC_029265.1	10901680	10902114	2
RC_2A	NC_029265.1	10901681	10902097	3
RC_3C	NC_029265.1	10901682	10902690	2
RC_1C	NC_029265.1	10901683	10902745	2
RC_2A	NC_029265.1	10901683	10902168	5
RC_3C	NC_029265.1	10901683	10902089	2
RC_3C	NC_029265.1	10901683	10902252	5
RC_2B	NC_029265.1	10901685	10902270	2
RC_2A	NC_029265.1	10901686	10902135	2
RC_3B	NC_029265.1	10901686	10902241	2
RC_3A	NC_029265.1	10901687	10902575	3
RC_3C	NC_029265.1	10901687	10902437	2
RC_2B	NC_029265.1	10901689	10902123	9
RC_3B	NC_029265.1	10901689	10902286	2
RC_3C	NC_029265.1	10901690	10902293	5
RC_2C	NC_029265.1	10901691	10902172	3
RC_3C	NC_029265.1	10901691	10902105	3
RC_2B	NC_029265.1	10901692	10902159	2
RC_2B	NC_029265.1	10901692	10902180	2
RC_2B	NC_029265.1	10901692	10902282	9
RC_2C	NC_029265.1	10901692	10902262	5
RC_3C	NC_029265.1	10901692	10902095	2
RC_3B	NC_029265.1	10901694	10902111	3
RC_3C	NC_029265.1	10901694	10902057	2
RC_3C	NC_029265.1	10901694	10902092	3
RC_3B	NC_029265.1	10901695	10902217	2
RC_2A	NC_029265.1	10901696	10902135	2
RC_3B	NC_029265.1	10901696	10902554	2
RC_3C	NC_029265.1	10901696	10902037	2
RC_3B	NC_029265.1	10901697	10902208	4
RC_2B	NC_029265.1	10901698	10902294	3
RC_3C	NC_029265.1	10901698	10902111	4
RC_2B	NC_029265.1	10901699	10902249	3
RC_2A	NC_029265.1	10901700	10902210	2
RC_2C	NC_029265.1	10901701	10902698	2
RC_3C	NC_029265.1	10901701	10902032	4
RC_3C	NC_029265.1	10901702	10902022	2
RC_3C	NC_029265.1	10901702	10902087	2
RC_3B	NC_029265.1	10901703	10902201	4
RC_3B	NC_029265.1	10901704	10902438	2
RC_2B	NC_029265.1	10901707	10902293	6
RC_2A	NC_029265.1	10901711	10902115	4
RC_3B	NC_029265.1	10901713	10902268	2
RC_3C	NC_029265.1	10901713	10902053	3
RC_2A	NC_029265.1	10901715	10902054	2
RC_2A	NC_029265.1	10901715	10902062	2
RC_2B	NC_029265.1	10901715	10902214	3
RC_3C	NC_029265.1	10901717	10902070	2
RC_1A	NC_029265.1	10901719	10902738	2
RC_3C	NC_029265.1	10901721	10902098	2
RC_2A	NC_029265.1	10901725	10902067	2
RC_3C	NC_029265.1	10901725	10902067	3
RC_3C	NC_029265.1	10901727	10902115	2
RC_1C	NC_029265.1	10901728	10902963	2
RC_2A	NC_029265.1	10901728	10902181	4
RC_3C	NC_029265.1	10901733	10902227	3
RC_3C	NC_029265.1	10901734	10902104	2
RC_2A	NC_029265.1	10901735	10902139	2
RC_3C	NC_029265.1	10901735	10902201	2
RC_3C	NC_029265.1	10901736	10902053	3
RC_2A	NC_029265.1	10901738	10902109	2
RC_2A	NC_029265.1	10901738	10902146	2
RC_2A	NC_029265.1	10901739	10902361	2
RC_2C	NC_029265.1	10901739	10902323	2
RC_2B	NC_029265.1	10901740	10902263	2
RC_2B	NC_029265.1	10901744	10902225	2
RC_2A	NC_029265.1	10901746	10902145	2
RC_2C	NC_029265.1	10901746	10902375	2
RC_2B	NC_029265.1	10901749	10902558	2
RC_2B	NC_029265.1	10901750	10902264	2
RC_3C	NC_029265.1	10901750	10902370	2
RC_2B	NC_029265.1	10901751	10902217	2
RC_2C	NC_029265.1	10901751	10902537	2
RC_2B	NC_029265.1	10901752	10902250	3
RC_2B	NC_029265.1	10901752	10902274	2
RC_2C	NC_029265.1	10901752	10902479	2
RC_3C	NC_029265.1	10901752	10902103	2
RC_3C	NC_029265.1	10901752	10902710	3
RC_3A	NC_029265.1	10901753	10902291	2
RC_3B	NC_029265.1	10901753	10902298	2
RC_3C	NC_029265.1	10901754	10902179	2
RC_3C	NC_029265.1	10901754	10902230	2
RC_3C	NC_029265.1	10901755	10902064	6
RC_2A	NC_029265.1	10901757	10902142	2
RC_2A	NC_029265.1	10901757	10902228	2
RC_2B	NC_029265.1	10901758	10902557	7
RC_2A	NC_029265.1	10901760	10902170	5
RC_2A	NC_029265.1	10901762	10902159	2
RC_2A	NC_029265.1	10901764	10902221	2
RC_3C	NC_029265.1	10901765	10902233	2
RC_3C	NC_029265.1	10901766	10902201	3
RC_3C	NC_029265.1	10901766	10902440	3
RC_3C	NC_029265.1	10901772	10902289	2
RC_3C	NC_029265.1	10901773	10902147	2
RC_2A	NC_029265.1	10901774	10902153	3
RC_2B	NC_029265.1	10901776	10902360	2
RC_3C	NC_029265.1	10901777	10902439	2
RC_3C	NC_029265.1	10901779	10902262	2
RC_2A	NC_029265.1	10901780	10902445	2
RC_3B	NC_029265.1	10901780	10902378	2
RC_2B	NC_029265.1	10901781	10902309	2
RC_2B	NC_029265.1	10901783	10902587	2
RC_3C	NC_029265.1	10901784	10902193	2
RC_2A	NC_029265.1	10901785	10902343	2
RC_2B	NC_029265.1	10901786	10902287	2
RC_2B	NC_029265.1	10901787	10902768	2
RC_2B	NC_029265.1	10901789	10902304	2
RC_3C	NC_029265.1	10901789	10902583	3
RC_3B	NC_029265.1	10901790	10902495	2
RC_3A	NC_029265.1	10901791	10902724	2
RC_3C	NC_029265.1	10901791	10902159	2
RC_1C	NC_029265.1	10901796	10902933	2
RC_1A	NC_029265.1	10901797	10902238	2
RC_2B	NC_029265.1	10901797	10902235	8
RC_2B	NC_029265.1	10901797	10902348	2
RC_2B	NC_029265.1	10901797	10902623	4
RC_2C	NC_029265.1	10901797	10902290	2
RC_3B	NC_029265.1	10901797	10902314	2
RC_3C	NC_029265.1	10901797	10902116	2
RC_3C	NC_029265.1	10901797	10902139	3
RC_3C	NC_029265.1	10901797	10902176	3
RC_1A	NC_029265.1	10901798	10902221	3
RC_3C	NC_029265.1	10901798	10902221	5
RC_1C	NC_029265.1	10901799	10903088	4
RC_2A	NC_029265.1	10901799	10902174	2
RC_3B	NC_029265.1	10901799	10902275	2
RC_2B	NC_029265.1	10901800	10902215	2
RC_2A	NC_029265.1	10901801	10902258	2
RC_2A	NC_029265.1	10901801	10902335	3
RC_2A	NC_029265.1	10901801	10902341	2
RC_3C	NC_029265.1	10901801	10902266	2
RC_3C	NC_029265.1	10901801	10902492	2
RC_3C	NC_029265.1	10901808	10902131	2
RC_3C	NC_029265.1	10901808	10902150	7
RC_1A	NC_029265.1	10901809	10902323	3
RC_2B	NC_029265.1	10901811	10902316	8
RC_2A	NC_029265.1	10901812	10902231	3
RC_2B	NC_029265.1	10901812	10902244	2
RC_2B	NC_029265.1	10901813	10902356	3
RC_2B	NC_029265.1	10901814	10902258	4
RC_2B	NC_029265.1	10901816	10902208	2
RC_3A	NC_029265.1	10901817	10902344	3
RC_3A	NC_029265.1	10901817	10903352	2
RC_1B	NC_029265.1	10901818	10902462	2
RC_2C	NC_029265.1	10901818	10902432	3
RC_3C	NC_029265.1	10901823	10902159	2
RC_1A	NC_029265.1	10901824	10902226	6
RC_2B	NC_029265.1	10901824	10902874	2
RC_3C	NC_029265.1	10901824	10902206	2
RC_3A	NC_029265.1	10901828	10902390	2
RC_3C	NC_029265.1	10901828	10902659	3
RC_2B	NC_029265.1	10901831	10902329	3
RC_2C	NC_029265.1	10901831	10902572	2
RC_3A	NC_029265.1	10901831	10902462	2
RC_3C	NC_029265.1	10901834	10902300	2
RC_2A	NC_029265.1	10901838	10902453	2
RC_2B	NC_029265.1	10901839	10902660	2
RC_3A	NC_029265.1	10901840	10902625	2
RC_3A	NC_029265.1	10901843	10902794	2
RC_3C	NC_029265.1	10901843	10902360	2
RC_1A	NC_029265.1	10901848	10902276	3
RC_1A	NC_029265.1	10901849	10902329	2
RC_2A	NC_029265.1	10901850	10902336	2
RC_3C	NC_029265.1	10901850	10902238	2
RC_3B	NC_029265.1	10901853	10902467	2
RC_2A	NC_029265.1	10901854	10902156	3
RC_2A	NC_029265.1	10901855	10902295	2
RC_3C	NC_029265.1	10901855	10902113	2
RC_3C	NC_029265.1	10901856	10902240	3
RC_2B	NC_029265.1	10901858	10902722	2
RC_3B	NC_029265.1	10901858	10902777	2
RC_2A	NC_029265.1	10901861	10902411	2
RC_3C	NC_029265.1	10901861	10902196	3
RC_3A	NC_029265.1	10901862	10902789	2
RC_3C	NC_029265.1	10901862	10902274	2
RC_2B	NC_029265.1	10901865	10902845	2
RC_2B	NC_029265.1	10901866	10902266	2
RC_3C	NC_029265.1	10901867	10902156	2
RC_3C	NC_029265.1	10901869	10902381	4
RC_2A	NC_029265.1	10901871	10902288	2
RC_1B	NC_029265.1	10901875	10902375	2
RC_2B	NC_029265.1	10901876	10902205	6
RC_2C	NC_029265.1	10901876	10902364	3
RC_3C	NC_029265.1	10901876	10902684	2
RC_2C	NC_029265.1	10901877	10902812	2
RC_2A	NC_029265.1	10901878	10902280	2
RC_2A	NC_029265.1	10901879	10902183	2
RC_2B	NC_029265.1	10901879	10902277	2
RC_2B	NC_029265.1	10901879	10902283	5
RC_2B	NC_029265.1	10901880	10902289	8
RC_2B	NC_029265.1	10901880	10902341	2
RC_2B	NC_029265.1	10901880	10903119	2
RC_2B	NC_029265.1	10901882	10902292	3
RC_2B	NC_029265.1	10901882	10902652	2
RC_3C	NC_029265.1	10901882	10903197	3
RC_2B	NC_029265.1	10901883	10902621	2
RC_3A	NC_029265.1	10901883	10902664	5
RC_3C	NC_029265.1	10901883	10902540	2
RC_3B	NC_029265.1	10901884	10902291	3
RC_3C	NC_029265.1	10901884	10902153	3
RC_3C	NC_029265.1	10901885	10902460	4
RC_2A	NC_029265.1	10901887	10902518	2
RC_3A	NC_029265.1	10901887	10902298	2
RC_3A	NC_029265.1	10901888	10902369	2
RC_3B	NC_029265.1	10901888	10902312	2
RC_3C	NC_029265.1	10901888	10902324	2
RC_3B	NC_029265.1	10901890	10902740	2
RC_3C	NC_029265.1	10901890	10902184	3
RC_3C	NC_029265.1	10901890	10902540	2
RC_2A	NC_029265.1	10901894	10902250	3
RC_2B	NC_029265.1	10901895	10902217	2
RC_1A	NC_029265.1	10901896	10902908	2
RC_2A	NC_029265.1	10901896	10902536	2
RC_3A	NC_029265.1	10901896	10902481	2
RC_3C	NC_029265.1	10901896	10902205	2
RC_3C	NC_029265.1	10901896	10902433	2
RC_3C	NC_029265.1	10901896	10902627	2
RC_2B	NC_029265.1	10901898	10902577	2
RC_2B	NC_029265.1	10901898	10902762	3
RC_3A	NC_029265.1	10901898	10902536	2
RC_3C	NC_029265.1	10901898	10902159	4
RC_3B	NC_029265.1	10901899	10902593	2
RC_3A	NC_029265.1	10901900	10902283	2
RC_2A	NC_029265.1	10901901	10902373	2
RC_2A	NC_029265.1	10901901	10902791	2
RC_3C	NC_029265.1	10901901	10902210	2
RC_1B	NC_029265.1	10901903	10914989	9
RC_2C	NC_029265.1	10901904	10902932	3
RC_2A	NC_029265.1	10901906	10902336	2
RC_2C	NC_029265.1	10901906	10902445	2
RC_3A	NC_029265.1	10901908	10902724	3
RC_1B	NC_029265.1	10901910	10903557	2
RC_2A	NC_029265.1	10901910	10902217	3
RC_1A	NC_029265.1	10901912	10903173	2
RC_1B	NC_029265.1	10901912	10902245	2
RC_2A	NC_029265.1	10901912	10902234	2
RC_2B	NC_029265.1	10901912	10902294	2
RC_2B	NC_029265.1	10901915	10902622	3
RC_3A	NC_029265.1	10901915	10902349	2
RC_2B	NC_029265.1	10901916	10902291	2
RC_3C	NC_029265.1	10901916	10902429	3
RC_2B	NC_029265.1	10901917	10902697	2
RC_3B	NC_029265.1	10901917	10902826	2
RC_1A	NC_029265.1	10901919	10902431	2
RC_1A	NC_029265.1	10901919	10902743	5
RC_2A	NC_029265.1	10901919	10902589	2
RC_2B	NC_029265.1	10901921	10902254	2
RC_2B	NC_029265.1	10901921	10902451	5
RC_2A	NC_029265.1	10901922	10902671	3
RC_2B	NC_029265.1	10901922	10902680	2
RC_1A	NC_029265.1	10901923	10902620	2
RC_3A	NC_029265.1	10901923	10902330	2
RC_3B	NC_029265.1	10901925	10902328	2
RC_3C	NC_029265.1	10901925	10902631	2
RC_2B	NC_029265.1	10901928	10902317	2
RC_3B	NC_029265.1	10901930	10902708	2
RC_3C	NC_029265.1	10901938	10902798	2
RC_2C	NC_029265.1	10901939	10902735	2
RC_3A	NC_029265.1	10901940	10902401	2
RC_2B	NC_029265.1	10901944	10902704	2
RC_2B	NC_029265.1	10901947	10902625	2
RC_2B	NC_029265.1	10901947	10902780	2
RC_3C	NC_029265.1	10901951	10902325	2
RC_3B	NC_029265.1	10901952	10902587	2
RC_3C	NC_029265.1	10901952	10902603	2
RC_2B	NC_029265.1	10901957	10902720	2
RC_2B	NC_029265.1	10901958	10903210	2
RC_3B	NC_029265.1	10901958	10902752	2
RC_2B	NC_029265.1	10901959	10902621	2
RC_2A	NC_029265.1	10901966	10902472	2
RC_2C	NC_029265.1	10901973	10902487	2
RC_2C	NC_029265.1	10901979	10902601	2
RC_2C	NC_029265.1	10901981	10902436	2
RC_3C	NC_029265.1	10901981	10902354	2
RC_3C	NC_029265.1	10901984	10902365	2
RC_3C	NC_029265.1	10901987	10902746	2
RC_1B	NC_029265.1	10901988	10902768	2
RC_1A	NC_029265.1	10901990	10902409	2
RC_3B	NC_029265.1	10901998	10902670	2
RC_3C	NC_029265.1	10902002	10902624	2
RC_2C	NC_029265.1	10902003	10902488	2
RC_3C	NC_029265.1	10902005	10903557	2
RC_2A	NC_029265.1	10902006	10902736	2
RC_3A	NC_029265.1	10902007	10902424	2
RC_2A	NC_029265.1	10902019	10902486	2
RC_3A	NC_029265.1	10902019	10902571	2
RC_3C	NC_029265.1	10902020	10902504	2
RC_3C	NC_029265.1	10902024	10902431	2
RC_3C	NC_029265.1	10902026	10902528	2
RC_2B	NC_029265.1	10902035	10902658	2
RC_3A	NC_029265.1	10902039	10902780	2
RC_3B	NC_029265.1	10902042	10902546	3
RC_2B	NC_029265.1	10902043	10902472	2
RC_2B	NC_029265.1	10902045	10902703	2
RC_2A	NC_029265.1	10902047	10902548	2
RC_3B	NC_029265.1	10902047	10902522	2
RC_3A	NC_029265.1	10902053	10902798	2
RC_3A	NC_029265.1	10902054	10902439	2
RC_2C	NC_029265.1	10902059	10902646	4
RC_3A	NC_029265.1	10902059	10902586	2
RC_2B	NC_029265.1	10902061	10902541	2
RC_2B	NC_029265.1	10902064	10902521	2
RC_3A	NC_029265.1	10902066	10902462	2
RC_3C	NC_029265.1	10902067	10903001	2
RC_3B	NC_029265.1	10902070	10902650	2
RC_2A	NC_029265.1	10902073	10902469	2
RC_3C	NC_029265.1	10902075	10902492	2
RC_2B	NC_029265.1	10902082	10902657	3
RC_2A	NC_029265.1	10902083	10902553	3
RC_2B	NC_029265.1	10902083	10902465	2
RC_3A	NC_029265.1	10902085	10902358	8
RC_3C	NC_029265.1	10902087	10902682	2
RC_3A	NC_029265.1	10902093	10902628	2
RC_3B	NC_029265.1	10902093	10902991	2
RC_2B	NC_029265.1	10902094	10902823	2
RC_3A	NC_029265.1	10902094	10902342	2
RC_2C	NC_029265.1	10902101	10902627	2
RC_3A	NC_029265.1	10902101	10902876	2
RC_2B	NC_029265.1	10902104	10902963	2
RC_2C	NC_029265.1	10902107	10903033	2
RC_3B	NC_029265.1	10902107	10902536	2
RC_3B	NC_029265.1	10902108	10902575	2
RC_2C	NC_029265.1	10902110	10902574	2
RC_3C	NC_029265.1	10902113	10902597	2
RC_2A	NC_029265.1	10902115	10902499	3
RC_3C	NC_029265.1	10902116	10902868	3
RC_2C	NC_029265.1	10902120	10902499	3
RC_2C	NC_029265.1	10902120	10902645	2
RC_3A	NC_029265.1	10902121	10902707	2
RC_2A	NC_029265.1	10902122	10902619	2
RC_3C	NC_029265.1	10902124	10902773	2
RC_2A	NC_029265.1	10902129	10902547	2
RC_1A	NC_029265.1	10902130	10902685	2
RC_3B	NC_029265.1	10902130	10902621	3
RC_2B	NC_029265.1	10902131	10902577	3
RC_1C	NC_029265.1	10902132	10902616	2
RC_3C	NC_029265.1	10902132	10902456	5
RC_3B	NC_029265.1	10902135	10902603	2
RC_2B	NC_029265.1	10902141	10902708	2
RC_1B	NC_029265.1	10902142	10902863	2
RC_2A	NC_029265.1	10902143	10902544	2
RC_2B	NC_029265.1	10902146	10902576	2
RC_3C	NC_029265.1	10902147	10902432	2
RC_2C	NC_029265.1	10902148	10902650	2
RC_2C	NC_029265.1	10902159	10902592	2
RC_2A	NC_029265.1	10902160	10902496	2
RC_2A	NC_029265.1	10902160	10902554	3
RC_2A	NC_029265.1	10902160	10902642	2
RC_2C	NC_029265.1	10902160	10902712	2
RC_3C	NC_029265.1	10902160	10902445	2
RC_3C	NC_029265.1	10902160	10902484	2
RC_3C	NC_029265.1	10902160	10902610	2
RC_2B	NC_029265.1	10902164	10902893	2
RC_2B	NC_029265.1	10902164	10903451	2
RC_3C	NC_029265.1	10902164	10902548	2
RC_3B	NC_029265.1	10902168	10902665	2
RC_3C	NC_029265.1	10902168	10902672	2
RC_3A	NC_029265.1	10902169	10902704	2
RC_3A	NC_029265.1	10902170	10902697	2
RC_1A	NC_029265.1	10902171	10902813	2
RC_2A	NC_029265.1	10902171	10903020	2
RC_2C	NC_029265.1	10902171	10902835	2
RC_3A	NC_029265.1	10902172	10902605	3
RC_2B	NC_029265.1	10902173	10902524	2
RC_2B	NC_029265.1	10902175	10902498	2
RC_3C	NC_029265.1	10902176	10902660	2
RC_2A	NC_029265.1	10902177	10902649	2
RC_2B	NC_029265.1	10902180	10902515	2
RC_2B	NC_029265.1	10902182	10902801	2
RC_3C	NC_029265.1	10902183	10902512	2
RC_2A	NC_029265.1	10902184	10902682	2
RC_2B	NC_029265.1	10902185	10902694	3
RC_2B	NC_029265.1	10902185	10902862	2
RC_3A	NC_029265.1	10902186	10902718	3
RC_2B	NC_029265.1	10902191	10902577	2
RC_3A	NC_029265.1	10902191	10902510	3
RC_3C	NC_029265.1	10902193	10902653	2
RC_2B	NC_029265.1	10902194	10902510	2
RC_2B	NC_029265.1	10902194	10903265	3
RC_2B	NC_029265.1	10902195	10902629	4
RC_2A	NC_029265.1	10902196	10902503	2
RC_3A	NC_029265.1	10902198	10902461	4
RC_2C	NC_029265.1	10902200	10902559	2
RC_3C	NC_029265.1	10902200	10902697	3
RC_3C	NC_029265.1	10902201	10902551	2
RC_2C	NC_029265.1	10902204	10903452	2
RC_2C	NC_029265.1	10902206	10902743	2
RC_3C	NC_029265.1	10902211	10902601	2
RC_3A	NC_029265.1	10902213	10902677	2
RC_2B	NC_029265.1	10902214	10902731	2
RC_2B	NC_029265.1	10902215	10902744	2
RC_3C	NC_029265.1	10902215	10902620	2
RC_2B	NC_029265.1	10902216	10903007	2
RC_2A	NC_029265.1	10902218	10902501	2
RC_3A	NC_029265.1	10902218	10902648	2
RC_3A	NC_029265.1	10902219	10902699	2
RC_2A	NC_029265.1	10902220	10902627	2
RC_2A	NC_029265.1	10902224	10902716	2
RC_3B	NC_029265.1	10902229	10902805	2
RC_2C	NC_029265.1	10902230	10903455	2
RC_3A	NC_029265.1	10902232	10902753	2
RC_3A	NC_029265.1	10902233	10902756	2
RC_3A	NC_029265.1	10902236	10902592	2
RC_2B	NC_029265.1	10902239	10902612	2
RC_1C	NC_029265.1	10902240	10902637	2
RC_2B	NC_029265.1	10902240	10902716	4
RC_3B	NC_029265.1	10902246	10902893	2
RC_1B	NC_029265.1	10902247	10902761	2
RC_2B	NC_029265.1	10902247	10902756	3
RC_2B	NC_029265.1	10902252	10903452	2
RC_3C	NC_029265.1	10902252	10903349	2
RC_3B	NC_029265.1	10902254	10902596	2
RC_3A	NC_029265.1	10902259	10902468	2
RC_3A	NC_029265.1	10902260	10902788	2
RC_2A	NC_029265.1	10902261	10902653	2
RC_2C	NC_029265.1	10902261	10902855	2
RC_3B	NC_029265.1	10902261	10903149	2
RC_2B	NC_029265.1	10902262	10902868	2
RC_2C	NC_029265.1	10902262	10902728	2
RC_2B	NC_029265.1	10902268	10902604	2
RC_2C	NC_029265.1	10902281	10902729	2
RC_2A	NC_029265.1	10902283	10902758	2
RC_3C	NC_029265.1	10902283	10902714	2
RC_2A	NC_029265.1	10902284	10902734	2
RC_3B	NC_029265.1	10902285	10902671	2
RC_2B	NC_029265.1	10902288	10902772	2
RC_3C	NC_029265.1	10902288	10902663	2
RC_3A	NC_029265.1	10902289	10902555	2
RC_3A	NC_029265.1	10902293	10902733	2
RC_2A	NC_029265.1	10902295	10902740	2
RC_3A	NC_029265.1	10902296	10902657	2
RC_2B	NC_029265.1	10902297	10903126	2
RC_2C	NC_029265.1	10902298	10902712	2
RC_3B	NC_029265.1	10902298	10902715	3
RC_3A	NC_029265.1	10902299	10902755	3
RC_3C	NC_029265.1	10902300	10902619	2
RC_3A	NC_029265.1	10902305	10902844	2
RC_3B	NC_029265.1	10902305	10902741	2
RC_2B	NC_029265.1	10902308	10902632	2
RC_2B	NC_029265.1	10902310	10902812	2
RC_1A	NC_029265.1	10902311	10902634	2
RC_3C	NC_029265.1	10902311	10902932	2
RC_2B	NC_029265.1	10902312	10902814	2
RC_2C	NC_029265.1	10902314	10902699	2
RC_3A	NC_029265.1	10902314	10902719	2
RC_2A	NC_029265.1	10902315	10902780	2
RC_2C	NC_029265.1	10902318	10902945	2
RC_2A	NC_029265.1	10902319	10902710	2
RC_2B	NC_029265.1	10902319	10902729	2
RC_3C	NC_029265.1	10902322	10902849	2
RC_1C	NC_029265.1	10902323	10903148	2
RC_3C	NC_029265.1	10902324	10903174	3
RC_2B	NC_029265.1	10902326	10902883	3
RC_2B	NC_029265.1	10902330	10903265	2
RC_2B	NC_029265.1	10902331	10902736	2
RC_3C	NC_029265.1	10902331	10902701	2
RC_2A	NC_029265.1	10902335	10902710	4
RC_3B	NC_029265.1	10902335	10902738	2
RC_3B	NC_029265.1	10902335	10902957	3
RC_2B	NC_029265.1	10902336	10902781	2
RC_2B	NC_029265.1	10902336	10902846	2
RC_3A	NC_029265.1	10902337	10902715	2
RC_3B	NC_029265.1	10902337	10902638	2
RC_3B	NC_029265.1	10902337	10902650	5
RC_3A	NC_029265.1	10902339	10902800	3
RC_2A	NC_029265.1	10902341	10902627	2
RC_2C	NC_029265.1	10902341	10902773	2
RC_3C	NC_029265.1	10902341	10902758	2
RC_3B	NC_029265.1	10902342	10902673	4
RC_3A	NC_029265.1	10902344	10903103	2
RC_3A	NC_029265.1	10902345	10902732	2
RC_3B	NC_029265.1	10902350	10902794	2
RC_3B	NC_029265.1	10902353	10902644	4
RC_3C	NC_029265.1	10902354	10902720	2
RC_3B	NC_029265.1	10902355	10902728	2
RC_2B	NC_029265.1	10902359	10902734	2
RC_3A	NC_029265.1	10902359	10902767	2
RC_3A	NC_029265.1	10902359	10903205	2
RC_3A	NC_029265.1	10902360	10902738	2
RC_3B	NC_029265.1	10902361	10902746	4
RC_3B	NC_029265.1	10902361	10902848	2
RC_3C	NC_029265.1	10902361	10902704	2
RC_1B	NC_029265.1	10902363	10905728	2
RC_2A	NC_029265.1	10902367	10902652	2
RC_3C	NC_029265.1	10902368	10902723	2
RC_2B	NC_029265.1	10902369	10902706	2
RC_3B	NC_029265.1	10902370	10902715	2
RC_3B	NC_029265.1	10902371	10902858	2
RC_2B	NC_029265.1	10902372	10902713	2
RC_3B	NC_029265.1	10902373	10902673	2
RC_3A	NC_029265.1	10902374	10902747	2
RC_3C	NC_029265.1	10902374	10902722	2
RC_2C	NC_029265.1	10902375	10902732	2
RC_3C	NC_029265.1	10902375	10902669	2
RC_2A	NC_029265.1	10902376	10902694	2
RC_2B	NC_029265.1	10902378	10902996	2
RC_3C	NC_029265.1	10902378	10902757	2
RC_3C	NC_029265.1	10902379	10902837	2
RC_3C	NC_029265.1	10902380	10902837	3
RC_2B	NC_029265.1	10902381	10902700	3
RC_3A	NC_029265.1	10902381	10902723	3
RC_3A	NC_029265.1	10902381	10903049	2
RC_2B	NC_029265.1	10902382	10903068	2
RC_2C	NC_029265.1	10902382	10903140	2
RC_2B	NC_029265.1	10902383	10902747	3
RC_2B	NC_029265.1	10902383	10902966	2
RC_1A	NC_029265.1	10902386	10902837	3
RC_3B	NC_029265.1	10902389	10902651	2
RC_3A	NC_029265.1	10902390	10903321	2
RC_3B	NC_029265.1	10902390	10903005	2
RC_2A	NC_029265.1	10902391	10902801	3
RC_3B	NC_029265.1	10902391	10902695	4
RC_2B	NC_029265.1	10902393	10902839	2
RC_2C	NC_029265.1	10902393	10902705	2
RC_2C	NC_029265.1	10902393	10903133	2
RC_3A	NC_029265.1	10902393	10902716	2
RC_3A	NC_029265.1	10902393	10903202	2
RC_2C	NC_029265.1	10902394	10902899	2
RC_3A	NC_029265.1	10902394	10903104	3
RC_3C	NC_029265.1	10902398	10902697	2
RC_3A	NC_029265.1	10902399	10902801	2
RC_2A	NC_029265.1	10902401	10902717	2
RC_3C	NC_029265.1	10902401	10902800	2
RC_2B	NC_029265.1	10902402	10902688	2
RC_1B	NC_029265.1	10902406	10903165	4
RC_3A	NC_029265.1	10902406	10902748	2
RC_3A	NC_029265.1	10902407	10902940	2
RC_3B	NC_029265.1	10902408	10902729	2
RC_3A	NC_029265.1	10902411	10902984	2
RC_3C	NC_029265.1	10902411	10902734	2
RC_3A	NC_029265.1	10902413	10902780	2
RC_3B	NC_029265.1	10902413	10902934	2
RC_2B	NC_029265.1	10902415	10902688	2
RC_2B	NC_029265.1	10902415	10902741	2
RC_2B	NC_029265.1	10902418	10902751	3
RC_2A	NC_029265.1	10902421	10902758	2
RC_2A	NC_029265.1	10902422	10902726	2
RC_2B	NC_029265.1	10902423	10902700	2
RC_3B	NC_029265.1	10902423	10903057	2
RC_3B	NC_029265.1	10902424	10902999	2
RC_2B	NC_029265.1	10902429	10903187	2
RC_2A	NC_029265.1	10902430	10902733	2
RC_3B	NC_029265.1	10902433	10902724	2
RC_2B	NC_029265.1	10902435	10902843	2
RC_3C	NC_029265.1	10902438	10902705	2
RC_3B	NC_029265.1	10902440	10903041	2
RC_1A	NC_029265.1	10902446	10902743	2
RC_3B	NC_029265.1	10902447	10903163	2
RC_2B	NC_029265.1	10902450	10902888	2
RC_3A	NC_029265.1	10902450	10903083	2
RC_2B	NC_029265.1	10902451	10902822	2
RC_3A	NC_029265.1	10902451	10903024	2
RC_3A	NC_029265.1	10902454	10902789	2
RC_3A	NC_029265.1	10902458	10902836	2
RC_3B	NC_029265.1	10902460	10903165	2
RC_1C	NC_029265.1	10902461	10903172	3
RC_3C	NC_029265.1	10902467	10903077	2
RC_2B	NC_029265.1	10902468	10903116	2
RC_1A	NC_029265.1	10902475	10903459	2
RC_3A	NC_029265.1	10902486	10902827	3
RC_3C	NC_029265.1	10902486	10902994	2
RC_2B	NC_029265.1	10902504	10903477	2
RC_2B	NC_029265.1	10902508	10903338	2
RC_2B	NC_029265.1	10902513	10902841	2
RC_2B	NC_029265.1	10902514	10902835	2
RC_2B	NC_029265.1	10902520	10902802	2
RC_2B	NC_029265.1	10902523	10903000	2
RC_2C	NC_029265.1	10902526	10902959	2
RC_3C	NC_029265.1	10902528	10903043	2
RC_3C	NC_029265.1	10902531	10902877	3
RC_3C	NC_029265.1	10902533	10903095	2
RC_1A	NC_029265.1	10902535	10902981	2
RC_1C	NC_029265.1	10902539	10902970	2
RC_2B	NC_029265.1	10902541	10902893	2
RC_2B	NC_029265.1	10902543	10902769	2
RC_3C	NC_029265.1	10902548	10902984	3
RC_2C	NC_029265.1	10902551	10903380	3
RC_2B	NC_029265.1	10902555	10902834	2
RC_3C	NC_029265.1	10902555	10902877	2
RC_2B	NC_029265.1	10902556	10903041	2
RC_1B	NC_029265.1	10902558	10903132	3
RC_2A	NC_029265.1	10902558	10903053	3
RC_2A	NC_029265.1	10902558	10903150	2
RC_2B	NC_029265.1	10902560	10902835	2
RC_1A	NC_029265.1	10902562	10903014	2
RC_2C	NC_029265.1	10902563	10903038	3
RC_3C	NC_029265.1	10902564	10903000	2
RC_2B	NC_029265.1	10902565	10902886	2
RC_2B	NC_029265.1	10902565	10902975	5
RC_3C	NC_029265.1	10902565	10902975	3
RC_2A	NC_029265.1	10902567	10903258	2
RC_2A	NC_029265.1	10902569	10903052	2
RC_3C	NC_029265.1	10902570	10902943	2
RC_3C	NC_029265.1	10902570	10903508	2
RC_2C	NC_029265.1	10902571	10903024	3
RC_3C	NC_029265.1	10902571	10902941	2
RC_2B	NC_029265.1	10902572	10902962	2
RC_2B	NC_029265.1	10902577	10902887	2
RC_2B	NC_029265.1	10902577	10903047	3
RC_2B	NC_029265.1	10902578	10902974	2
RC_3C	NC_029265.1	10902578	10903297	2
RC_2B	NC_029265.1	10902580	10902773	3
RC_3C	NC_029265.1	10902581	10903062	2
RC_3B	NC_029265.1	10902582	10903013	2
RC_2A	NC_029265.1	10902585	10904180	2
RC_2B	NC_029265.1	10902585	10902827	2
RC_3C	NC_029265.1	10902585	10903023	2
RC_3C	NC_029265.1	10902585	10903578	2
RC_3A	NC_029265.1	10902586	10903274	2
RC_3C	NC_029265.1	10902586	10902888	3
RC_3A	NC_029265.1	10902587	10903021	2
RC_2B	NC_029265.1	10902588	10902780	2
RC_2A	NC_029265.1	10902590	10903006	3
RC_2A	NC_029265.1	10902590	10903303	2
RC_3C	NC_029265.1	10902590	10903312	2
RC_3C	NC_029265.1	10902590	10903471	3
RC_2A	NC_029265.1	10902592	10903646	2
RC_2B	NC_029265.1	10902593	10902887	2
RC_3C	NC_029265.1	10902596	10902967	2
RC_2A	NC_029265.1	10902599	10903155	2
RC_2B	NC_029265.1	10902601	10903137	2
RC_3B	NC_029265.1	10902602	10903014	2
RC_2B	NC_029265.1	10902605	10903014	2
RC_2B	NC_029265.1	10902605	10903069	3
RC_3B	NC_029265.1	10902605	10903295	2
RC_1C	NC_029265.1	10902607	10903044	3
RC_3C	NC_029265.1	10902607	10903440	2
RC_2B	NC_029265.1	10902610	10903276	5
RC_2C	NC_029265.1	10902610	10903006	2
RC_3B	NC_029265.1	10902612	10903883	2
RC_2B	NC_029265.1	10902613	10903316	2
RC_3A	NC_029265.1	10902614	10903253	3
RC_2B	NC_029265.1	10902615	10903161	2
RC_2A	NC_029265.1	10902616	10903423	2
RC_2B	NC_029265.1	10902617	10902938	3
RC_3B	NC_029265.1	10902617	10903003	3
RC_2C	NC_029265.1	10902619	10902990	2
RC_3A	NC_029265.1	10902621	10902986	2
RC_3C	NC_029265.1	10902621	10903011	2
RC_2A	NC_029265.1	10902623	10902972	2
RC_3B	NC_029265.1	10902626	10903253	2
RC_2C	NC_029265.1	10902629	10903013	2
RC_3C	NC_029265.1	10902629	10903342	2
RC_3C	NC_029265.1	10902630	10903080	3
RC_3C	NC_029265.1	10902631	10903007	3
RC_3C	NC_029265.1	10902632	10902973	3
RC_3C	NC_029265.1	10902633	10902987	2
RC_2A	NC_029265.1	10902636	10903010	2
RC_3C	NC_029265.1	10902636	10902996	2
RC_3C	NC_029265.1	10902639	10903125	3
RC_2B	NC_029265.1	10902640	10902979	2
RC_3C	NC_029265.1	10902645	10903043	2
RC_3C	NC_029265.1	10902646	10903032	2
RC_3C	NC_029265.1	10902651	10902988	2
RC_2C	NC_029265.1	10902653	10903020	2
RC_3C	NC_029265.1	10902654	10902997	2
RC_2B	NC_029265.1	10902655	10902947	2
RC_2B	NC_029265.1	10902658	10903196	2
RC_3C	NC_029265.1	10902693	10903081	2
RC_3A	NC_029265.1	10902730	10903461	2
RC_2A	NC_029265.1	10902770	10912974	6
RC_2A	NC_029265.1	10902775	10903465	2
RC_3C	NC_029265.1	10902787	10903553	2
RC_2B	NC_029265.1	10902803	10903504	2
RC_3A	NC_029265.1	10902812	10903520	2
RC_2B	NC_029265.1	10902820	10903926	2
RC_3C	NC_029265.1	10902824	10903376	2
RC_2C	NC_029265.1	10902832	10903470	3
RC_3C	NC_029265.1	10902851	10904070	2
RC_2B	NC_029265.1	10902855	10903377	2
RC_3C	NC_029265.1	10902868	10903445	2
RC_1C	NC_029265.1	10902872	10903524	3
RC_1C	NC_029265.1	10902873	10904286	2
RC_2B	NC_029265.1	10902876	10903445	3
RC_3C	NC_029265.1	10902877	10903455	2
RC_2B	NC_029265.1	10902881	10903640	2
RC_3A	NC_029265.1	10902881	10903993	2
RC_2A	NC_029265.1	10902883	10903631	2
RC_2B	NC_029265.1	10902884	10903519	3
RC_3C	NC_029265.1	10902889	10903331	3
RC_3C	NC_029265.1	10902893	10904022	2
RC_1A	NC_029265.1	10902906	10903588	4
RC_2A	NC_029265.1	10902907	10903898	2
RC_3B	NC_029265.1	10902908	10903677	2
RC_3C	NC_029265.1	10902908	10903919	2
RC_1A	NC_029265.1	10902911	10903396	3
RC_3C	NC_029265.1	10902914	10903391	2
RC_1C	NC_029265.1	10902915	10904090	2
RC_3C	NC_029265.1	10902916	10903622	2
RC_3C	NC_029265.1	10902918	10903463	2
RC_3C	NC_029265.1	10902920	10903359	2
RC_3C	NC_029265.1	10902923	10903605	2
RC_2B	NC_029265.1	10902924	10903315	2
RC_2A	NC_029265.1	10902926	10903543	2
RC_3A	NC_029265.1	10902926	10903378	2
RC_3A	NC_029265.1	10902926	10903521	2
RC_1C	NC_029265.1	10902927	10903351	2
RC_3B	NC_029265.1	10902931	10903635	2
RC_3A	NC_029265.1	10902933	10903298	2
RC_2B	NC_029265.1	10902938	10903278	2
RC_3B	NC_029265.1	10902938	10903625	2
RC_2A	NC_029265.1	10902941	10903513	2
RC_1C	NC_029265.1	10902942	10904062	2
RC_2B	NC_029265.1	10902942	10904117	2
RC_1C	NC_029265.1	10902943	10904187	3
RC_3A	NC_029265.1	10902943	10903513	2
RC_2B	NC_029265.1	10902945	10903544	2
RC_3A	NC_029265.1	10902948	10903650	2
RC_3A	NC_029265.1	10902948	10903755	2
RC_3C	NC_029265.1	10902950	10903394	2
RC_2B	NC_029265.1	10902951	10903491	2
RC_1A	NC_029265.1	10902956	10903458	2
RC_2B	NC_029265.1	10902956	10903433	2
RC_3A	NC_029265.1	10902956	10903450	2
RC_2C	NC_029265.1	10902957	10903324	2
RC_1A	NC_029265.1	10902958	10903491	4
RC_2B	NC_029265.1	10902958	10903645	2
RC_3C	NC_029265.1	10902958	10903527	2
RC_3B	NC_029265.1	10902959	10903618	2
RC_2A	NC_029265.1	10902961	10903409	2
RC_2A	NC_029265.1	10902961	10903412	3
RC_2B	NC_029265.1	10902961	10903343	2
RC_2C	NC_029265.1	10902961	10903394	3
RC_2B	NC_029265.1	10902963	10904063	2
RC_2A	NC_029265.1	10902964	10903477	2
RC_3C	NC_029265.1	10902964	10903364	3
RC_2B	NC_029265.1	10902965	10903439	2
RC_2B	NC_029265.1	10902966	10903404	3
RC_3C	NC_029265.1	10902968	10903318	2
RC_3C	NC_029265.1	10902968	10903430	2
RC_2B	NC_029265.1	10902969	10903260	5
RC_2A	NC_029265.1	10902972	10903529	3
RC_3C	NC_029265.1	10902972	10903306	2
RC_3C	NC_029265.1	10902975	10903519	2
RC_2B	NC_029265.1	10902976	10903742	2
RC_2C	NC_029265.1	10902976	10903325	2
RC_3A	NC_029265.1	10902977	10903490	3
RC_3C	NC_029265.1	10902977	10903947	3
RC_2A	NC_029265.1	10902979	10903454	2
RC_2A	NC_029265.1	10902979	10903758	2
RC_3B	NC_029265.1	10902979	10903412	2
RC_2B	NC_029265.1	10902980	10903451	2
RC_3B	NC_029265.1	10902982	10903713	2
RC_2B	NC_029265.1	10902983	10903764	3
RC_2A	NC_029265.1	10902984	10903756	3
RC_3C	NC_029265.1	10902984	10903457	2
RC_3C	NC_029265.1	10902987	10903400	3
RC_3A	NC_029265.1	10902989	10903436	2
RC_2A	NC_029265.1	10902990	10903442	3
RC_3B	NC_029265.1	10902991	10903396	2
RC_2B	NC_029265.1	10902994	10903621	2
RC_3A	NC_029265.1	10902995	10903357	2
RC_3C	NC_029265.1	10902996	10903410	2
RC_3B	NC_029265.1	10903000	10903618	2
RC_2B	NC_029265.1	10903004	10903464	2
RC_2A	NC_029265.1	10903005	10903668	2
RC_3A	NC_029265.1	10903006	10903443	2
RC_1B	NC_029265.1	10903008	10903550	2
RC_2C	NC_029265.1	10903008	10903406	2
RC_3C	NC_029265.1	10903008	10903669	3
RC_3A	NC_029265.1	10903009	10903900	2
RC_2C	NC_029265.1	10903013	10903603	2
RC_2B	NC_029265.1	10903014	10903654	4
RC_2B	NC_029265.1	10903017	10903317	2
RC_2A	NC_029265.1	10903020	10903463	2
RC_2B	NC_029265.1	10903020	10903356	2
RC_2C	NC_029265.1	10903021	10904015	2
RC_2B	NC_029265.1	10903025	10903593	2
RC_2A	NC_029265.1	10903028	10903487	2
RC_3A	NC_029265.1	10903028	10904034	2
RC_2B	NC_029265.1	10903030	10903646	2
RC_3C	NC_029265.1	10903036	10903432	4
RC_3A	NC_029265.1	10903039	10903538	2
RC_2A	NC_029265.1	10903043	10903574	2
RC_3A	NC_029265.1	10903046	10903451	2
RC_3B	NC_029265.1	10903047	10903917	2
RC_2B	NC_029265.1	10903048	10903810	2
RC_3C	NC_029265.1	10903048	10903650	2
RC_2B	NC_029265.1	10903049	10904044	2
RC_3A	NC_029265.1	10903049	10903458	2
RC_3B	NC_029265.1	10903052	10903613	2
RC_3C	NC_029265.1	10903052	10903471	2
RC_3C	NC_029265.1	10903053	10903547	3
RC_1B	NC_029265.1	10903054	10903411	2
RC_3C	NC_029265.1	10903056	10903357	2
RC_3C	NC_029265.1	10903056	10903433	3
RC_2B	NC_029265.1	10903058	10903546	2
RC_2A	NC_029265.1	10903061	10903428	2
RC_2B	NC_029265.1	10903062	10903521	4
RC_2A	NC_029265.1	10903065	10904164	3
RC_1C	NC_029265.1	10903066	10906363	2
RC_3B	NC_029265.1	10903066	10903573	2
RC_3C	NC_029265.1	10903068	10903721	2
RC_1A	NC_029265.1	10903069	10903552	3
RC_3C	NC_029265.1	10903070	10903561	2
RC_2B	NC_029265.1	10903072	10903618	2
RC_3A	NC_029265.1	10903074	10903914	2
RC_3C	NC_029265.1	10903074	10903529	2
RC_2B	NC_029265.1	10903079	10904007	3
RC_3C	NC_029265.1	10903080	10904244	2
RC_2B	NC_029265.1	10903082	10903584	2
RC_3C	NC_029265.1	10903083	10903534	2
RC_2A	NC_029265.1	10903084	10903569	2
RC_2A	NC_029265.1	10903084	10904176	2
RC_2B	NC_029265.1	10903087	10903940	2
RC_3B	NC_029265.1	10903087	10903560	3
RC_3C	NC_029265.1	10903088	10903742	5
RC_3C	NC_029265.1	10903089	10903555	3
RC_1A	NC_029265.1	10903090	10903442	3
RC_3B	NC_029265.1	10903090	10903606	2
RC_3C	NC_029265.1	10903090	10903865	2
RC_2A	NC_029265.1	10903091	10904058	4
RC_3B	NC_029265.1	10903091	10903643	2
RC_1A	NC_029265.1	10903092	10903489	2
RC_3A	NC_029265.1	10903092	10904047	2
RC_2C	NC_029265.1	10903093	10903487	2
RC_2C	NC_029265.1	10903093	10903494	4
RC_1A	NC_029265.1	10903094	10903853	3
RC_1C	NC_029265.1	10903096	10903534	4
RC_1C	NC_029265.1	10903096	10903654	2
RC_3C	NC_029265.1	10903096	10903353	2
RC_3C	NC_029265.1	10903096	10903462	3
RC_3C	NC_029265.1	10903096	10904118	2
RC_2A	NC_029265.1	10903097	10903538	2
RC_2B	NC_029265.1	10903097	10903648	3
RC_2C	NC_029265.1	10903097	10903654	2
RC_3C	NC_029265.1	10903097	10903616	2
RC_1C	NC_029265.1	10903098	10903877	2
RC_1C	NC_029265.1	10903101	10903630	2
RC_2B	NC_029265.1	10903101	10903538	4
RC_1C	NC_029265.1	10903102	10903577	4
RC_3B	NC_029265.1	10903102	10903608	3
RC_1A	NC_029265.1	10903104	10903559	2
RC_2B	NC_029265.1	10903104	10903923	2
RC_3A	NC_029265.1	10903104	10903513	2
RC_3C	NC_029265.1	10903104	10903454	6
RC_2A	NC_029265.1	10903105	10903592	2
RC_2B	NC_029265.1	10903105	10903731	2
RC_3C	NC_029265.1	10903105	10903437	2
RC_1C	NC_029265.1	10903106	10903564	3
RC_2A	NC_029265.1	10903107	10903426	2
RC_2A	NC_029265.1	10903109	10903560	2
RC_2B	NC_029265.1	10903109	10903459	6
RC_2B	NC_029265.1	10903109	10903478	2
RC_2C	NC_029265.1	10903109	10903442	2
RC_2B	NC_029265.1	10903110	10903570	2
RC_3C	NC_029265.1	10903110	10903423	2
RC_3C	NC_029265.1	10903110	10903711	3
RC_2B	NC_029265.1	10903111	10903737	2
RC_2A	NC_029265.1	10903112	10903591	2
RC_2B	NC_029265.1	10903113	10903632	3
RC_2B	NC_029265.1	10903114	10903420	2
RC_3B	NC_029265.1	10903114	10903463	2
RC_1B	NC_029265.1	10903115	10906509	2
RC_2B	NC_029265.1	10903115	10903445	3
RC_3C	NC_029265.1	10903117	10903509	4
RC_2A	NC_029265.1	10903118	10903553	2
RC_2B	NC_029265.1	10903118	10903512	2
RC_3C	NC_029265.1	10903118	10903459	2
RC_3B	NC_029265.1	10903119	10903550	3
RC_2B	NC_029265.1	10903120	10903420	2
RC_2B	NC_029265.1	10903121	10903829	2
RC_3A	NC_029265.1	10903121	10903991	2
RC_2B	NC_029265.1	10903122	10905216	2
RC_2A	NC_029265.1	10903123	10903535	3
RC_2B	NC_029265.1	10903123	10903797	2
RC_3A	NC_029265.1	10903124	10904627	2
RC_3C	NC_029265.1	10903124	10903445	2
RC_1B	NC_029265.1	10903125	10903543	2
RC_2B	NC_029265.1	10903125	10903504	3
RC_3C	NC_029265.1	10903125	10903511	3
RC_3C	NC_029265.1	10903125	10903533	2
RC_2A	NC_029265.1	10903126	10903611	2
RC_3A	NC_029265.1	10903126	10906224	2
RC_3C	NC_029265.1	10903126	10903496	2
RC_3C	NC_029265.1	10903127	10903649	2
RC_1A	NC_029265.1	10903128	10903598	4
RC_2A	NC_029265.1	10903128	10903654	2
RC_2B	NC_029265.1	10903128	10903427	2
RC_2B	NC_029265.1	10903128	10903498	3
RC_2B	NC_029265.1	10903128	10903502	3
RC_2A	NC_029265.1	10903129	10903424	2
RC_2B	NC_029265.1	10903129	10903524	2
RC_2C	NC_029265.1	10903129	10904496	2
RC_3C	NC_029265.1	10903129	10903578	2
RC_1A	NC_029265.1	10903130	10903485	2
RC_2B	NC_029265.1	10903130	10903462	2
RC_2C	NC_029265.1	10903130	10903594	2
RC_2B	NC_029265.1	10903131	10903542	2
RC_1C	NC_029265.1	10903133	10903654	2
RC_3C	NC_029265.1	10903133	10903816	2
RC_2A	NC_029265.1	10903134	10903663	2
RC_2A	NC_029265.1	10903134	10903866	2
RC_2B	NC_029265.1	10903135	10904050	2
RC_2B	NC_029265.1	10903135	10904245	3
RC_3C	NC_029265.1	10903135	10903490	2
RC_3C	NC_029265.1	10903135	10903593	2
RC_3C	NC_029265.1	10903138	10903580	2
RC_3A	NC_029265.1	10903139	10903642	2
RC_2B	NC_029265.1	10903140	10903491	3
RC_2C	NC_029265.1	10903141	10903540	2
RC_3C	NC_029265.1	10903141	10903503	2
RC_3C	NC_029265.1	10903143	10903553	5
RC_2A	NC_029265.1	10903144	10903613	2
RC_2B	NC_029265.1	10903145	10903654	2
RC_3B	NC_029265.1	10903145	10903650	3
RC_3C	NC_029265.1	10903145	10903492	2
RC_2A	NC_029265.1	10903146	10903495	2
RC_2B	NC_029265.1	10903146	10903533	2
RC_3B	NC_029265.1	10903146	10903478	2
RC_2B	NC_029265.1	10903147	10903594	2
RC_3C	NC_029265.1	10903147	10903543	8
RC_3C	NC_029265.1	10903148	10903813	2
RC_2B	NC_029265.1	10903149	10903478	3
RC_2B	NC_029265.1	10903149	10903876	3
RC_2C	NC_029265.1	10903149	10903555	2
RC_3C	NC_029265.1	10903149	10903665	2
RC_2A	NC_029265.1	10903152	10903593	2
RC_2C	NC_029265.1	10903152	10903644	2
RC_3A	NC_029265.1	10903152	10903529	2
RC_3C	NC_029265.1	10903153	10903628	4
RC_2B	NC_029265.1	10903154	10903464	4
RC_3C	NC_029265.1	10903154	10903671	2
RC_3C	NC_029265.1	10903154	10904065	2
RC_2A	NC_029265.1	10903155	10903450	2
RC_3C	NC_029265.1	10903155	10903562	4
RC_3C	NC_029265.1	10903156	10903481	2
RC_3C	NC_029265.1	10903156	10903587	2
RC_2B	NC_029265.1	10903157	10903644	4
RC_2C	NC_029265.1	10903157	10903917	2
RC_2B	NC_029265.1	10903158	10903432	2
RC_3C	NC_029265.1	10903158	10903591	2
RC_1B	NC_029265.1	10903159	10903481	2
RC_3A	NC_029265.1	10903159	10904122	2
RC_3C	NC_029265.1	10903159	10903472	2
RC_3C	NC_029265.1	10903159	10903588	2
RC_2C	NC_029265.1	10903160	10903498	3
RC_2A	NC_029265.1	10903161	10903859	2
RC_3A	NC_029265.1	10903161	10903662	3
RC_2B	NC_029265.1	10903162	10903469	4
RC_3B	NC_029265.1	10903162	10903526	3
RC_1A	NC_029265.1	10903163	10903495	2
RC_2B	NC_029265.1	10903163	10903512	5
RC_2A	NC_029265.1	10903164	10903525	3
RC_2A	NC_029265.1	10903164	10903656	2
RC_3C	NC_029265.1	10903164	10904345	2
RC_2C	NC_029265.1	10903165	10903662	2
RC_3B	NC_029265.1	10903165	10903481	2
RC_2A	NC_029265.1	10903166	10903670	4
RC_2A	NC_029265.1	10903166	10903720	3
RC_3A	NC_029265.1	10903166	10903526	2
RC_3B	NC_029265.1	10903166	10903529	2
RC_3B	NC_029265.1	10903166	10903633	3
RC_2A	NC_029265.1	10903167	10903526	2
RC_3A	NC_029265.1	10903167	10903521	2
RC_3A	NC_029265.1	10903167	10903529	2
RC_1B	NC_029265.1	10903168	10903598	4
RC_2B	NC_029265.1	10903168	10903489	5
RC_2B	NC_029265.1	10903168	10903519	2
RC_2B	NC_029265.1	10903169	10903497	2
RC_3A	NC_029265.1	10903169	10903633	2
RC_2B	NC_029265.1	10903171	10903645	2
RC_3A	NC_029265.1	10903171	10903687	5
RC_3C	NC_029265.1	10903171	10903538	4
RC_2B	NC_029265.1	10903172	10903713	2
RC_2C	NC_029265.1	10903172	10903531	3
RC_2C	NC_029265.1	10903172	10903593	3
RC_3B	NC_029265.1	10903172	10903653	2
RC_1B	NC_029265.1	10903173	10906326	2
RC_2A	NC_029265.1	10903173	10903604	2
RC_2B	NC_029265.1	10903173	10903907	2
RC_3A	NC_029265.1	10903173	10903662	2
RC_1B	NC_029265.1	10903174	10903628	2
RC_2A	NC_029265.1	10903174	10903970	3
RC_2C	NC_029265.1	10903174	10903603	2
RC_3C	NC_029265.1	10903174	10903522	5
RC_3C	NC_029265.1	10903174	10903559	3
RC_2B	NC_029265.1	10903175	10903613	2
RC_2C	NC_029265.1	10903175	10904793	2
RC_3C	NC_029265.1	10903175	10903741	2
RC_2A	NC_029265.1	10903176	10903487	2
RC_2B	NC_029265.1	10903176	10903445	3
RC_2B	NC_029265.1	10903176	10903632	2
RC_2C	NC_029265.1	10903176	10903507	2
RC_2B	NC_029265.1	10903177	10903502	3
RC_3B	NC_029265.1	10903177	10903523	2
RC_3C	NC_029265.1	10903177	10903512	4
RC_3C	NC_029265.1	10903177	10903586	2
RC_3C	NC_029265.1	10903177	10903637	5
RC_2A	NC_029265.1	10903178	10903929	2
RC_2A	NC_029265.1	10903178	10904180	3
RC_3A	NC_029265.1	10903178	10903542	2
RC_3C	NC_029265.1	10903178	10903640	2
RC_2C	NC_029265.1	10903179	10903637	4
RC_3C	NC_029265.1	10903179	10903625	2
RC_1A	NC_029265.1	10903180	10903684	2
RC_2C	NC_029265.1	10903180	10903819	2
RC_2A	NC_029265.1	10903181	10903603	3
RC_2B	NC_029265.1	10903181	10903536	2
RC_3C	NC_029265.1	10903181	10903452	3
RC_3C	NC_029265.1	10903181	10903486	2
RC_2A	NC_029265.1	10903182	10903537	3
RC_2B	NC_029265.1	10903182	10903566	2
RC_2C	NC_029265.1	10903182	10903641	5
RC_3A	NC_029265.1	10903182	10903654	2
RC_3C	NC_029265.1	10903182	10903777	2
RC_3C	NC_029265.1	10903182	10903861	2
RC_1C	NC_029265.1	10903183	10904019	3
RC_2A	NC_029265.1	10903183	10903977	2
RC_2C	NC_029265.1	10903183	10903908	2
RC_3A	NC_029265.1	10903183	10903512	2
RC_3A	NC_029265.1	10903183	10903555	5
RC_3C	NC_029265.1	10903183	10903646	3
RC_3C	NC_029265.1	10903183	10903654	3
RC_3A	NC_029265.1	10903184	10903529	2
RC_3C	NC_029265.1	10903185	10903497	2
RC_2C	NC_029265.1	10903186	10903552	2
RC_3C	NC_029265.1	10903186	10903666	2
RC_2A	NC_029265.1	10903187	10903795	2
RC_2B	NC_029265.1	10903187	10903848	2
RC_2C	NC_029265.1	10903187	10903468	2
RC_3C	NC_029265.1	10903189	10903487	3
RC_3C	NC_029265.1	10903189	10903527	5
RC_3C	NC_029265.1	10903189	10903529	3
RC_3C	NC_029265.1	10903189	10903791	2
RC_2A	NC_029265.1	10903190	10903585	2
RC_2C	NC_029265.1	10903190	10903558	4
RC_3B	NC_029265.1	10903190	10903641	2
RC_3A	NC_029265.1	10903192	10903527	4
RC_3A	NC_029265.1	10903192	10903694	2
RC_3B	NC_029265.1	10903192	10903475	2
RC_3C	NC_029265.1	10903192	10903511	2
RC_3B	NC_029265.1	10903193	10903524	5
RC_3B	NC_029265.1	10903193	10904719	2
RC_3C	NC_029265.1	10903193	10903762	2
RC_2A	NC_029265.1	10903194	10903652	2
RC_3C	NC_029265.1	10903194	10903446	2
RC_2B	NC_029265.1	10903195	10903489	2
RC_3A	NC_029265.1	10903195	10903533	2
RC_3B	NC_029265.1	10903195	10903518	2
RC_3B	NC_029265.1	10903195	10903633	3
RC_3C	NC_029265.1	10903195	10903518	4
RC_3A	NC_029265.1	10903196	10903815	3
RC_3C	NC_029265.1	10903196	10903589	2
RC_1A	NC_029265.1	10903197	10903674	5
RC_2A	NC_029265.1	10903197	10903492	2
RC_3A	NC_029265.1	10903197	10903468	2
RC_3A	NC_029265.1	10903197	10903531	2
RC_3B	NC_029265.1	10903197	10903573	2
RC_3C	NC_029265.1	10903197	10903764	2
RC_2B	NC_029265.1	10903198	10903564	2
RC_3C	NC_029265.1	10903198	10903904	2
RC_2B	NC_029265.1	10903199	10903662	5
RC_2C	NC_029265.1	10903199	10903512	2
RC_3A	NC_029265.1	10903199	10903649	2
RC_3B	NC_029265.1	10903199	10903762	2
RC_3C	NC_029265.1	10903199	10903588	2
RC_2A	NC_029265.1	10903201	10903509	2
RC_2A	NC_029265.1	10903201	10903555	4
RC_2A	NC_029265.1	10903201	10903875	2
RC_3B	NC_029265.1	10903201	10904094	2
RC_3C	NC_029265.1	10903203	10903921	2
RC_2B	NC_029265.1	10903204	10903654	2
RC_2B	NC_029265.1	10903204	10903686	2
RC_3B	NC_029265.1	10903204	10903534	2
RC_3C	NC_029265.1	10903204	10903669	4
RC_3A	NC_029265.1	10903205	10903485	3
RC_2B	NC_029265.1	10903206	10903629	2
RC_2C	NC_029265.1	10903206	10903532	2
RC_3B	NC_029265.1	10903206	10903708	2
RC_3A	NC_029265.1	10903207	10903631	3
RC_3A	NC_029265.1	10903208	10903472	3
RC_2B	NC_029265.1	10903209	10903511	5
RC_3B	NC_029265.1	10903210	10903652	5
RC_2B	NC_029265.1	10903211	10903742	2
RC_2B	NC_029265.1	10903211	10904029	2
RC_2B	NC_029265.1	10903211	10904079	2
RC_2C	NC_029265.1	10903211	10903467	3
RC_2B	NC_029265.1	10903213	10903706	4
RC_3C	NC_029265.1	10903213	10903631	2
RC_2B	NC_029265.1	10903214	10903910	3
RC_3A	NC_029265.1	10903214	10905590	2
RC_2A	NC_029265.1	10903215	10903630	2
RC_3A	NC_029265.1	10903216	10903476	3
RC_3B	NC_029265.1	10903216	10903499	2
RC_2B	NC_029265.1	10903217	10903590	2
RC_3A	NC_029265.1	10903218	10903756	2
RC_3A	NC_029265.1	10903219	10903450	2
RC_3A	NC_029265.1	10903219	10903541	2
RC_3B	NC_029265.1	10903219	10903572	3
RC_2B	NC_029265.1	10903220	10903544	3
RC_2B	NC_029265.1	10903220	10903560	2
RC_3A	NC_029265.1	10903220	10903446	2
RC_3A	NC_029265.1	10903220	10903652	3
RC_3A	NC_029265.1	10903220	10903691	2
RC_3C	NC_029265.1	10903220	10903570	2
RC_3C	NC_029265.1	10903221	10903614	2
RC_3A	NC_029265.1	10903222	10903467	2
RC_2B	NC_029265.1	10903223	10903654	2
RC_2B	NC_029265.1	10903224	10903622	2
RC_2B	NC_029265.1	10903227	10903510	2
RC_1B	NC_029265.1	10903228	10903598	2
RC_2B	NC_029265.1	10903228	10903568	3
RC_3C	NC_029265.1	10903229	10903556	2
RC_2B	NC_029265.1	10903230	10903603	2
RC_1B	NC_029265.1	10903231	10903450	2
RC_3C	NC_029265.1	10903234	10903759	2
RC_3B	NC_029265.1	10903235	10904164	2
RC_3C	NC_029265.1	10903235	10904196	3
RC_2B	NC_029265.1	10903238	10904301	3
RC_2C	NC_029265.1	10903251	10904345	3
RC_3C	NC_029265.1	10903251	10904322	2
RC_2A	NC_029265.1	10903265	10903718	2
RC_1A	NC_029265.1	10903266	10905635	3
RC_2B	NC_029265.1	10903276	10904106	2
RC_2A	NC_029265.1	10903277	10903708	2
RC_3C	NC_029265.1	10903278	10904215	2
RC_3C	NC_029265.1	10903279	10903660	2
RC_2A	NC_029265.1	10903283	10903644	3
RC_2B	NC_029265.1	10903285	10903696	2
RC_3A	NC_029265.1	10903292	10905568	2
RC_2A	NC_029265.1	10903298	10903654	3
RC_2B	NC_029265.1	10903300	10903732	2
RC_3B	NC_029265.1	10903311	10904007	2
RC_1B	NC_029265.1	10903312	10906281	2
RC_3C	NC_029265.1	10903312	10904347	2
RC_1C	NC_029265.1	10903313	10905858	4
RC_2A	NC_029265.1	10903314	10904444	2
RC_2A	NC_029265.1	10903321	10903731	3
RC_2A	NC_029265.1	10903324	10903711	2
RC_2A	NC_029265.1	10903327	10903635	2
RC_2C	NC_029265.1	10903327	10905725	2
RC_2A	NC_029265.1	10903328	10904049	2
RC_2B	NC_029265.1	10903332	10903984	2
RC_2B	NC_029265.1	10903337	10903848	2
RC_3B	NC_029265.1	10903354	10904168	2
RC_2B	NC_029265.1	10903356	10903908	2
RC_3B	NC_029265.1	10903356	10904442	2
RC_3A	NC_029265.1	10903359	10903933	2
RC_2B	NC_029265.1	10903367	10903964	3
RC_2B	NC_029265.1	10903380	10903970	2
RC_3C	NC_029265.1	10903382	10904207	2
RC_2A	NC_029265.1	10903383	10904135	2
RC_3B	NC_029265.1	10903406	10904257	2
RC_3C	NC_029265.1	10903431	10904357	3
RC_2C	NC_029265.1	10903444	10903973	2
RC_2B	NC_029265.1	10903459	10904085	2
RC_2A	NC_029265.1	10903461	10904146	2
RC_2B	NC_029265.1	10903468	10903983	2
RC_3C	NC_029265.1	10903474	10904023	2
RC_2A	NC_029265.1	10903475	10903979	2
RC_2B	NC_029265.1	10903483	10903963	2
RC_3C	NC_029265.1	10903493	10904134	2
RC_2C	NC_029265.1	10903513	10904103	2
RC_3C	NC_029265.1	10903521	10903965	2
RC_2B	NC_029265.1	10903527	10904036	2
RC_2B	NC_029265.1	10903527	10904041	2
RC_2B	NC_029265.1	10903529	10904085	3
RC_2A	NC_029265.1	10903531	10904026	2
RC_3B	NC_029265.1	10903543	10905968	3
RC_3C	NC_029265.1	10903543	10904239	2
RC_2B	NC_029265.1	10903547	10904188	2
RC_2A	NC_029265.1	10903550	10904039	2
RC_2A	NC_029265.1	10903553	10904238	2
RC_3B	NC_029265.1	10903554	10904079	2
RC_1A	NC_029265.1	10903556	10904022	2
RC_2B	NC_029265.1	10903558	10904020	2
RC_3C	NC_029265.1	10903560	10903993	2
RC_2B	NC_029265.1	10903565	10903956	2
RC_2B	NC_029265.1	10903566	10903976	2
RC_2C	NC_029265.1	10903567	10904249	2
RC_2A	NC_029265.1	10903569	10904107	2
RC_1A	NC_029265.1	10903571	10904033	2
RC_3C	NC_029265.1	10903575	10904028	2
RC_2B	NC_029265.1	10903576	10904022	2
RC_2B	NC_029265.1	10903583	10904428	3
RC_3A	NC_029265.1	10903583	10905698	2
RC_3A	NC_029265.1	10903584	10903996	2
RC_2B	NC_029265.1	10903585	10904166	2
RC_3B	NC_029265.1	10903588	10903997	3
RC_3C	NC_029265.1	10903589	10903982	2
RC_2C	NC_029265.1	10903591	10904001	2
RC_1C	NC_029265.1	10903594	10904136	2
RC_3C	NC_029265.1	10903595	10904144	2
RC_2B	NC_029265.1	10903597	10904175	2
RC_3A	NC_029265.1	10903597	10904096	2
RC_3C	NC_029265.1	10903603	10904221	2
RC_3C	NC_029265.1	10903604	10904090	2
RC_3C	NC_029265.1	10903607	10903989	2
RC_3B	NC_029265.1	10903613	10904225	2
RC_1A	NC_029265.1	10903614	10904769	6
RC_3C	NC_029265.1	10903616	10904317	2
RC_1A	NC_029265.1	10903621	10904116	3
RC_3A	NC_029265.1	10903624	10905777	2
RC_1C	NC_029265.1	10903633	10906301	2
RC_2C	NC_029265.1	10903634	10904040	2
RC_3A	NC_029265.1	10903637	10904124	2
RC_3A	NC_029265.1	10903637	10904611	2
RC_3C	NC_029265.1	10903638	10903998	2
RC_3C	NC_029265.1	10903644	10904767	3
RC_2B	NC_029265.1	10903655	10904039	2
RC_2C	NC_029265.1	10903655	10904207	2
RC_2C	NC_029265.1	10903655	10904736	3
RC_3C	NC_029265.1	10903655	10904180	2
RC_3C	NC_029265.1	10903655	10904290	2
RC_3C	NC_029265.1	10903655	10904472	2
RC_3C	NC_029265.1	10903657	10904111	3
RC_3B	NC_029265.1	10903658	10904958	2
RC_1C	NC_029265.1	10903662	10906620	6
RC_2B	NC_029265.1	10903663	10904212	2
RC_2B	NC_029265.1	10903664	10904268	2
RC_1B	NC_029265.1	10903665	10905664	6
RC_3C	NC_029265.1	10903668	10904223	2
RC_3B	NC_029265.1	10903669	10906240	3
RC_2B	NC_029265.1	10903670	10904272	2
RC_2B	NC_029265.1	10903671	10906021	3
RC_1B	NC_029265.1	10903672	10906559	7
RC_2B	NC_029265.1	10903672	10904106	2
RC_2B	NC_029265.1	10903673	10904591	2
RC_3C	NC_029265.1	10903673	10904167	2
RC_2B	NC_029265.1	10903675	10903960	4
RC_2A	NC_029265.1	10903677	10904116	2
RC_2B	NC_029265.1	10903678	10906464	2
RC_2B	NC_029265.1	10903679	10904192	2
RC_3C	NC_029265.1	10903679	10903996	3
RC_3C	NC_029265.1	10903681	10904153	2
RC_2B	NC_029265.1	10903682	10906457	2
RC_1B	NC_029265.1	10903683	10904773	2
RC_2B	NC_029265.1	10903683	10904089	2
RC_3B	NC_029265.1	10903685	10904119	2
RC_1A	NC_029265.1	10903686	10904231	2
RC_2C	NC_029265.1	10903688	10903990	2
RC_2C	NC_029265.1	10903688	10904029	2
RC_3C	NC_029265.1	10903688	10904923	2
RC_2A	NC_029265.1	10903691	10904223	2
RC_3C	NC_029265.1	10903691	10904112	3
RC_1A	NC_029265.1	10903692	10904696	2
RC_3B	NC_029265.1	10903696	10904961	2
RC_3C	NC_029265.1	10903696	10904122	3
RC_3B	NC_029265.1	10903699	10906416	2
RC_3A	NC_029265.1	10903700	10904109	2
RC_3C	NC_029265.1	10903700	10904026	2
RC_1C	NC_029265.1	10903701	10904159	2
RC_2B	NC_029265.1	10903701	10904084	2
RC_2A	NC_029265.1	10903702	10904024	2
RC_3A	NC_029265.1	10903705	10903998	2
RC_3C	NC_029265.1	10903706	10904115	3
RC_2B	NC_029265.1	10903707	10904318	2
RC_3A	NC_029265.1	10903707	10904104	2
RC_2B	NC_029265.1	10903709	10904442	2
RC_3A	NC_029265.1	10903709	10904708	2
RC_3C	NC_029265.1	10903709	10904314	3
RC_2A	NC_029265.1	10903711	10904173	2
RC_3C	NC_029265.1	10903713	10903988	2
RC_3C	NC_029265.1	10903713	10904180	2
RC_3B	NC_029265.1	10903717	10904253	2
RC_3C	NC_029265.1	10903723	10904017	2
RC_2A	NC_029265.1	10903724	10904092	2
RC_3A	NC_029265.1	10903726	10904655	5
RC_2C	NC_029265.1	10903727	10904093	2
RC_2C	NC_029265.1	10903728	10905866	3
RC_1B	NC_029265.1	10903729	10905729	2
RC_2C	NC_029265.1	10903731	10904484	2
RC_2B	NC_029265.1	10903734	10904891	3
RC_3A	NC_029265.1	10903735	10904119	3
RC_3B	NC_029265.1	10903738	10906013	4
RC_2A	NC_029265.1	10903739	10904249	2
RC_3A	NC_029265.1	10903739	10904840	2
RC_2C	NC_029265.1	10903740	10904509	2
RC_2B	NC_029265.1	10903742	10904258	3
RC_2B	NC_029265.1	10903744	10904105	2
RC_3C	NC_029265.1	10903744	10904104	2
RC_3B	NC_029265.1	10903745	10904244	3
RC_3C	NC_029265.1	10903745	10904533	2
RC_2A	NC_029265.1	10903746	10904188	2
RC_2B	NC_029265.1	10903749	10904282	2
RC_3B	NC_029265.1	10903749	10904103	4
RC_2C	NC_029265.1	10903750	10904079	2
RC_2B	NC_029265.1	10903752	10905640	2
RC_2C	NC_029265.1	10903753	10904213	2
RC_3C	NC_029265.1	10903754	10904547	3
RC_1A	NC_029265.1	10903755	10904163	2
RC_1B	NC_029265.1	10903755	10904605	3
RC_3B	NC_029265.1	10903755	10905879	3
RC_3B	NC_029265.1	10903758	10904242	2
RC_2B	NC_029265.1	10903759	10905929	2
RC_3C	NC_029265.1	10903759	10906193	2
RC_3C	NC_029265.1	10903760	10904396	2
RC_2B	NC_029265.1	10903768	10904099	2
RC_2B	NC_029265.1	10903769	10905276	2
RC_1B	NC_029265.1	10903770	10905595	5
RC_2A	NC_029265.1	10903770	10904043	2
RC_2B	NC_029265.1	10903772	10904098	2
RC_3A	NC_029265.1	10903773	10904168	2
RC_3B	NC_029265.1	10903774	10904081	2
RC_3B	NC_029265.1	10903774	10904446	2
RC_3C	NC_029265.1	10903775	10904121	3
RC_1C	NC_029265.1	10903779	10906694	2
RC_2A	NC_029265.1	10903779	10904068	3
RC_2B	NC_029265.1	10903780	10905977	4
RC_1A	NC_029265.1	10903781	10904137	2
RC_3B	NC_029265.1	10903781	10907371	2
RC_2A	NC_029265.1	10903783	10904161	3
RC_2C	NC_029265.1	10903783	10904183	2
RC_2A	NC_029265.1	10903784	10904027	5
RC_3C	NC_029265.1	10903785	10904409	2
RC_2A	NC_029265.1	10903787	10904092	2
RC_3A	NC_029265.1	10903787	10904022	3
RC_3A	NC_029265.1	10903787	10904075	2
RC_3A	NC_029265.1	10903787	10904301	2
RC_3B	NC_029265.1	10903787	10904075	2
RC_1A	NC_029265.1	10903788	10904088	2
RC_1C	NC_029265.1	10903791	10904262	4
RC_3A	NC_029265.1	10903791	10904467	3
RC_3C	NC_029265.1	10903791	10904065	2
RC_3C	NC_029265.1	10903792	10904026	3
RC_2C	NC_029265.1	10903794	10904183	2
RC_3C	NC_029265.1	10903794	10903989	2
RC_1C	NC_029265.1	10903795	10906089	5
RC_2A	NC_029265.1	10903795	10904020	2
RC_2A	NC_029265.1	10903795	10904255	2
RC_2C	NC_029265.1	10903795	10904096	3
RC_3B	NC_029265.1	10903795	10904061	2
RC_2B	NC_029265.1	10903796	10904500	2
RC_3C	NC_029265.1	10903796	10904010	2
RC_1B	NC_029265.1	10903797	10904282	4
RC_2A	NC_029265.1	10903797	10904077	2
RC_2C	NC_029265.1	10903797	10904438	3
RC_3B	NC_029265.1	10903797	10905649	3
RC_1B	NC_029265.1	10903799	10906788	4
RC_2C	NC_029265.1	10903799	10904067	2
RC_2C	NC_029265.1	10903799	10904219	3
RC_3B	NC_029265.1	10903799	10904300	2
RC_2B	NC_029265.1	10903800	10904157	2
RC_2C	NC_029265.1	10903800	10904025	3
RC_2C	NC_029265.1	10903800	10904029	2
RC_3C	NC_029265.1	10903800	10904272	4
RC_2A	NC_029265.1	10903801	10904018	6
RC_2A	NC_029265.1	10903801	10904120	2
RC_2C	NC_029265.1	10903801	10904066	2
RC_3A	NC_029265.1	10903801	10904313	2
RC_3C	NC_029265.1	10903801	10904091	4
RC_2B	NC_029265.1	10903802	10904103	2
RC_3B	NC_029265.1	10903802	10904241	3
RC_3C	NC_029265.1	10903802	10904068	3
RC_2A	NC_029265.1	10903803	10904047	8
RC_3A	NC_029265.1	10903803	10904751	2
RC_3A	NC_029265.1	10903803	10906164	5
RC_3C	NC_029265.1	10903803	10904021	2
RC_3C	NC_029265.1	10903803	10904123	3
RC_1C	NC_029265.1	10903804	10905688	2
RC_2A	NC_029265.1	10903804	10904962	3
RC_3A	NC_029265.1	10903804	10904153	2
RC_2C	NC_029265.1	10903805	10917932	6
RC_3A	NC_029265.1	10903805	10904025	2
RC_1A	NC_029265.1	10903806	10904288	2
RC_2B	NC_029265.1	10903807	10904253	2
RC_3C	NC_029265.1	10903807	10904309	2
RC_2B	NC_029265.1	10903808	10904208	2
RC_2B	NC_029265.1	10903808	10904882	2
RC_3C	NC_029265.1	10903808	10904025	2
RC_2B	NC_029265.1	10903809	10905889	2
RC_3A	NC_029265.1	10903809	10904033	2
RC_2B	NC_029265.1	10903810	10904297	3
RC_2C	NC_029265.1	10903810	10904186	3
RC_2B	NC_029265.1	10903811	10904460	2
RC_2C	NC_029265.1	10903811	10904008	3
RC_3C	NC_029265.1	10903811	10904094	3
RC_2C	NC_029265.1	10903812	10904012	4
RC_3B	NC_029265.1	10903812	10904401	3
RC_3C	NC_029265.1	10903812	10904316	2
RC_1A	NC_029265.1	10903813	10904297	4
RC_2A	NC_029265.1	10903813	10904190	3
RC_3C	NC_029265.1	10903813	10903996	2
RC_2B	NC_029265.1	10903814	10904204	3
RC_3B	NC_029265.1	10903814	10904669	2
RC_2A	NC_029265.1	10903815	10904003	2
RC_2A	NC_029265.1	10903815	10904214	2
RC_2B	NC_029265.1	10903815	10904244	2
RC_2C	NC_029265.1	10903815	10904267	2
RC_3A	NC_029265.1	10903815	10904112	6
RC_3B	NC_029265.1	10903815	10905823	3
RC_3C	NC_029265.1	10903815	10904091	4
RC_3C	NC_029265.1	10903815	10904134	3
RC_2A	NC_029265.1	10903816	10904224	3
RC_2B	NC_029265.1	10903816	10904317	3
RC_2C	NC_029265.1	10903816	10904147	2
RC_3B	NC_029265.1	10903816	10904900	2
RC_2A	NC_029265.1	10903817	10903998	4
RC_2B	NC_029265.1	10903817	10904521	2
RC_3A	NC_029265.1	10903817	10904022	4
RC_3C	NC_029265.1	10903817	10904159	3
RC_2C	NC_029265.1	10903818	10904183	2
RC_2C	NC_029265.1	10903818	10904184	3
RC_3C	NC_029265.1	10903818	10904278	3
RC_2B	NC_029265.1	10903819	10904170	2
RC_2C	NC_029265.1	10903819	10904088	2
RC_3A	NC_029265.1	10903819	10904394	2
RC_3B	NC_029265.1	10903819	10904203	3
RC_3C	NC_029265.1	10903819	10903993	3
RC_1C	NC_029265.1	10903820	10904240	3
RC_3C	NC_029265.1	10903820	10904009	2
RC_3C	NC_029265.1	10903820	10904130	2
RC_2B	NC_029265.1	10903821	10904784	2
RC_2C	NC_029265.1	10903821	10904019	3
RC_2C	NC_029265.1	10903821	10904774	2
RC_3C	NC_029265.1	10903821	10904008	14
RC_2B	NC_029265.1	10903822	10904179	5
RC_3A	NC_029265.1	10903822	10904032	3
RC_3A	NC_029265.1	10903822	10904124	2
RC_3A	NC_029265.1	10903822	10904136	10
RC_3A	NC_029265.1	10903822	10904224	2
RC_3C	NC_029265.1	10903822	10904290	3
RC_3C	NC_029265.1	10903822	10904347	2
RC_2B	NC_029265.1	10903823	10904297	2
RC_2C	NC_029265.1	10903823	10904158	8
RC_2C	NC_029265.1	10903823	10904433	2
RC_3B	NC_029265.1	10903823	10904178	2
RC_3B	NC_029265.1	10903823	10904464	2
RC_3B	NC_029265.1	10903823	10904754	2
RC_1A	NC_029265.1	10903824	10904289	4
RC_2B	NC_029265.1	10903824	10905316	3
RC_2C	NC_029265.1	10903824	10904103	3
RC_2C	NC_029265.1	10903824	10904142	2
RC_3A	NC_029265.1	10903824	10904174	2
RC_3C	NC_029265.1	10903824	10904046	2
RC_3C	NC_029265.1	10903824	10904103	4
RC_1A	NC_029265.1	10903825	10904405	3
RC_2A	NC_029265.1	10903825	10904050	2
RC_3A	NC_029265.1	10903825	10904337	3
RC_3B	NC_029265.1	10903825	10904209	3
RC_3B	NC_029265.1	10903825	10904278	3
RC_2B	NC_029265.1	10903826	10904175	2
RC_2B	NC_029265.1	10903826	10904203	7
RC_3A	NC_029265.1	10903826	10904029	10
RC_3A	NC_029265.1	10903826	10904088	2
RC_3A	NC_029265.1	10903826	10905456	2
RC_3C	NC_029265.1	10903826	10903994	4
RC_3C	NC_029265.1	10903826	10904150	2
RC_2A	NC_029265.1	10903827	10904121	3
RC_2A	NC_029265.1	10903827	10904127	2
RC_2B	NC_029265.1	10903827	10904186	4
RC_2C	NC_029265.1	10903827	10904154	2
RC_3A	NC_029265.1	10903827	10904035	5
RC_3B	NC_029265.1	10903827	10904115	2
RC_3B	NC_029265.1	10903827	10904286	2
RC_2C	NC_029265.1	10903828	10904156	2
RC_3C	NC_029265.1	10903828	10904329	3
RC_2A	NC_029265.1	10903829	10904173	2
RC_2C	NC_029265.1	10903829	10904172	2
RC_3A	NC_029265.1	10903829	10904148	2
RC_3B	NC_029265.1	10903829	10904147	3
RC_3B	NC_029265.1	10903829	10904193	7
RC_3C	NC_029265.1	10903829	10904443	2
RC_2A	NC_029265.1	10903830	10904094	2
RC_2A	NC_029265.1	10903830	10904228	3
RC_2B	NC_029265.1	10903830	10904455	3
RC_2C	NC_029265.1	10903830	10905609	3
RC_3A	NC_029265.1	10903830	10904137	2
RC_3A	NC_029265.1	10903830	10904157	2
RC_3C	NC_029265.1	10903830	10903965	12
RC_3C	NC_029265.1	10903830	10904079	3
RC_3C	NC_029265.1	10903830	10904105	3
RC_1B	NC_029265.1	10903831	10904161	2
RC_3C	NC_029265.1	10903831	10904379	2
RC_1C	NC_029265.1	10903832	10904145	2
RC_2B	NC_029265.1	10903832	10904177	3
RC_2B	NC_029265.1	10903832	10904333	4
RC_2C	NC_029265.1	10903832	10903972	4
RC_2C	NC_029265.1	10903832	10904001	2
RC_3A	NC_029265.1	10903832	10904288	3
RC_3B	NC_029265.1	10903832	10904116	3
RC_2B	NC_029265.1	10903833	10905700	3
RC_2C	NC_029265.1	10903833	10903979	2
RC_2C	NC_029265.1	10903833	10904016	2
RC_3B	NC_029265.1	10903833	10904217	5
RC_3C	NC_029265.1	10903833	10903976	9
RC_3C	NC_029265.1	10903833	10903989	2
RC_2B	NC_029265.1	10903834	10905228	2
RC_2C	NC_029265.1	10903834	10903965	16
RC_3A	NC_029265.1	10903834	10904305	3
RC_3C	NC_029265.1	10903834	10903986	7
RC_3C	NC_029265.1	10903834	10904034	2
RC_1A	NC_029265.1	10903835	10904200	4
RC_3A	NC_029265.1	10903835	10904434	3
RC_3B	NC_029265.1	10903835	10904293	4
RC_3C	NC_029265.1	10903835	10904005	3
RC_2A	NC_029265.1	10903836	10904123	2
RC_3A	NC_029265.1	10903836	10904119	6
RC_3B	NC_029265.1	10903836	10904113	2
RC_3C	NC_029265.1	10903836	10903978	7
RC_3B	NC_029265.1	10903837	10904105	3
RC_3B	NC_029265.1	10903837	10904121	3
RC_3C	NC_029265.1	10903837	10903982	3
RC_3C	NC_029265.1	10903837	10903985	120
RC_3A	NC_029265.1	10903838	10904051	2
RC_3A	NC_029265.1	10903838	10904131	2
RC_3A	NC_029265.1	10903838	10904391	2
RC_3A	NC_029265.1	10903838	10906054	3
RC_3C	NC_029265.1	10903838	10904231	3
RC_3C	NC_029265.1	10903838	10904395	2
RC_3A	NC_029265.1	10903839	10904068	2
RC_3C	NC_029265.1	10903839	10904142	2
RC_3A	NC_029265.1	10903840	10904036	3
RC_3A	NC_029265.1	10903840	10904044	5
RC_3C	NC_029265.1	10903840	10903985	2
RC_3A	NC_029265.1	10903841	10904203	3
RC_3A	NC_029265.1	10903841	10904321	2
RC_3B	NC_029265.1	10903841	10904243	2
RC_3B	NC_029265.1	10903841	10904437	3
RC_3C	NC_029265.1	10903841	10904035	3
RC_2B	NC_029265.1	10903842	10904169	3
RC_3A	NC_029265.1	10903842	10904082	3
RC_2B	NC_029265.1	10903843	10904556	5
RC_3A	NC_029265.1	10903843	10904130	2
RC_3A	NC_029265.1	10903843	10904314	2
RC_2C	NC_029265.1	10903844	10904400	4
RC_3A	NC_029265.1	10903844	10904138	6
RC_3A	NC_029265.1	10903844	10904221	3
RC_3C	NC_029265.1	10903844	10904362	2
RC_3C	NC_029265.1	10903844	10904599	2
RC_1A	NC_029265.1	10903845	10904488	2
RC_2B	NC_029265.1	10903845	10904226	2
RC_2B	NC_029265.1	10903845	10904282	3
RC_2B	NC_029265.1	10903845	10904437	5
RC_2C	NC_029265.1	10903845	10904295	2
RC_3A	NC_029265.1	10903845	10904218	6
RC_3B	NC_029265.1	10903845	10906068	3
RC_3C	NC_029265.1	10903845	10903999	3
RC_1B	NC_029265.1	10903846	10904214	2
RC_2A	NC_029265.1	10903846	10904097	2
RC_2B	NC_029265.1	10903846	10904393	2
RC_3A	NC_029265.1	10903846	10904249	2
RC_3A	NC_029265.1	10903846	10904368	2
RC_3C	NC_029265.1	10903846	10904042	7
RC_3C	NC_029265.1	10903846	10904296	2
RC_3C	NC_029265.1	10903846	10904459	2
RC_3C	NC_029265.1	10903846	10904700	3
RC_1A	NC_029265.1	10903847	10905293	2
RC_1B	NC_029265.1	10903847	10905293	2
RC_1C	NC_029265.1	10903847	10905293	5
RC_2A	NC_029265.1	10903847	10905293	2
RC_2B	NC_029265.1	10903847	10904321	2
RC_2B	NC_029265.1	10903847	10905293	2
RC_2C	NC_029265.1	10903847	10905293	4
RC_3A	NC_029265.1	10903847	10904141	3
RC_3A	NC_029265.1	10903847	10904642	3
RC_3A	NC_029265.1	10903847	10905293	3
RC_3B	NC_029265.1	10903847	10905293	6
RC_3C	NC_029265.1	10903847	10904141	2
RC_3C	NC_029265.1	10903847	10905293	3
RC_2C	NC_029265.1	10903848	10904131	2
RC_3C	NC_029265.1	10903848	10904033	2
RC_2A	NC_029265.1	10903849	10904041	11
RC_2A	NC_029265.1	10903849	10904168	2
RC_3A	NC_029265.1	10903849	10904322	2
RC_3C	NC_029265.1	10903849	10904036	2
RC_3C	NC_029265.1	10903849	10904088	2
RC_3C	NC_029265.1	10903849	10904471	2
RC_2C	NC_029265.1	10903850	10904591	2
RC_3A	NC_029265.1	10903850	10904133	2
RC_3C	NC_029265.1	10903850	10904623	3
RC_3A	NC_029265.1	10903851	10904473	2
RC_3C	NC_029265.1	10903851	10904053	11
RC_1A	NC_029265.1	10903852	10904409	2
RC_2C	NC_029265.1	10903852	10904348	2
RC_3C	NC_029265.1	10903852	10904300	2
RC_3B	NC_029265.1	10903853	10905902	4
RC_3C	NC_029265.1	10903853	10904198	2
RC_3C	NC_029265.1	10903853	10904268	2
RC_3A	NC_029265.1	10903854	10904053	2
RC_3B	NC_029265.1	10903854	10904135	2
RC_3C	NC_029265.1	10903856	10904010	9
RC_1C	NC_029265.1	10903857	10904704	2
RC_3A	NC_029265.1	10903857	10904036	2
RC_3A	NC_029265.1	10903857	10904089	2
RC_3A	NC_029265.1	10903857	10904233	13
RC_3C	NC_029265.1	10903857	10904017	2
RC_2C	NC_029265.1	10903858	10904441	2
RC_3C	NC_029265.1	10903858	10904279	2
RC_2A	NC_029265.1	10903859	10904062	2
RC_3B	NC_029265.1	10903859	10905857	2
RC_3A	NC_029265.1	10903860	10904026	2
RC_3A	NC_029265.1	10903860	10904537	3
RC_2B	NC_029265.1	10903861	10904204	2
RC_3A	NC_029265.1	10903861	10904030	2
RC_3A	NC_029265.1	10903861	10904835	2
RC_1C	NC_029265.1	10903862	10905809	16
RC_2B	NC_029265.1	10903863	10905922	2
RC_3B	NC_029265.1	10903863	10906444	9
RC_3C	NC_029265.1	10903863	10904547	3
RC_2B	NC_029265.1	10903864	10904105	2
RC_3A	NC_029265.1	10903864	10904122	2
RC_3C	NC_029265.1	10903864	10904008	4
RC_2C	NC_029265.1	10903865	10905017	2
RC_3A	NC_029265.1	10903865	10904542	2
RC_1C	NC_029265.1	10903866	10906496	8
RC_3A	NC_029265.1	10903866	10904105	2
RC_3B	NC_029265.1	10903866	10904578	2
RC_2C	NC_029265.1	10903867	10904148	2
RC_3C	NC_029265.1	10903867	10904123	2
RC_2B	NC_029265.1	10903868	10904508	2
RC_2C	NC_029265.1	10903868	10904616	2
RC_3C	NC_029265.1	10903868	10904227	3
RC_2A	NC_029265.1	10903869	10904064	2
RC_2C	NC_029265.1	10903869	10904224	3
RC_3C	NC_029265.1	10903869	10904274	2
RC_2A	NC_029265.1	10903870	10904215	2
RC_2C	NC_029265.1	10903871	10906182	2
RC_3A	NC_029265.1	10903871	10904070	3
RC_1A	NC_029265.1	10903873	10905866	2
RC_3A	NC_029265.1	10903873	10905706	2
RC_3B	NC_029265.1	10903873	10904118	3
RC_2C	NC_029265.1	10903874	10905664	2
RC_3A	NC_029265.1	10903874	10904081	4
RC_3C	NC_029265.1	10903874	10904237	3
RC_2B	NC_029265.1	10903875	10904218	2
RC_3C	NC_029265.1	10903875	10904126	2
RC_3C	NC_029265.1	10903875	10904189	2
RC_2C	NC_029265.1	10903876	10904632	2
RC_2A	NC_029265.1	10903877	10904333	3
RC_2B	NC_029265.1	10903877	10904238	3
RC_3A	NC_029265.1	10903877	10905791	6
RC_3C	NC_029265.1	10903877	10904130	2
RC_2B	NC_029265.1	10903878	10904186	2
RC_3A	NC_029265.1	10903878	10904453	4
RC_3C	NC_029265.1	10903878	10904061	2
RC_3A	NC_029265.1	10903880	10904051	3
RC_3C	NC_029265.1	10903881	10904720	3
RC_2A	NC_029265.1	10903882	10904087	3
RC_3A	NC_029265.1	10903882	10904363	2
RC_2B	NC_029265.1	10903883	10904528	2
RC_2B	NC_029265.1	10903883	10905013	3
RC_3A	NC_029265.1	10903883	10904099	2
RC_3A	NC_029265.1	10903883	10904189	2
RC_2A	NC_029265.1	10903884	10904362	2
RC_2B	NC_029265.1	10903884	10904236	3
RC_2B	NC_029265.1	10903884	10904267	2
RC_3A	NC_029265.1	10903884	10904231	3
RC_3C	NC_029265.1	10903884	10904058	2
RC_2A	NC_029265.1	10903885	10904172	3
RC_2A	NC_029265.1	10903885	10904301	2
RC_3B	NC_029265.1	10903885	10904347	3
RC_3C	NC_029265.1	10903885	10904242	2
RC_2A	NC_029265.1	10903886	10904408	2
RC_2B	NC_029265.1	10903886	10904188	4
RC_2B	NC_029265.1	10903886	10904237	4
RC_2B	NC_029265.1	10903886	10904695	3
RC_3A	NC_029265.1	10903886	10904054	5
RC_3A	NC_029265.1	10903886	10904148	2
RC_2B	NC_029265.1	10903887	10904208	2
RC_2C	NC_029265.1	10903887	10904241	3
RC_3A	NC_029265.1	10903887	10904233	7
RC_3C	NC_029265.1	10903887	10904135	2
RC_3A	NC_029265.1	10903888	10904091	4
RC_3A	NC_029265.1	10903888	10904157	5
RC_3A	NC_029265.1	10903888	10904246	2
RC_3A	NC_029265.1	10903888	10904265	2
RC_3B	NC_029265.1	10903888	10905428	3
RC_3C	NC_029265.1	10903888	10904241	3
RC_2A	NC_029265.1	10903889	10904231	2
RC_2A	NC_029265.1	10903889	10904273	2
RC_3A	NC_029265.1	10903889	10904081	3
RC_3A	NC_029265.1	10903889	10904082	3
RC_3B	NC_029265.1	10903889	10904327	2
RC_1A	NC_029265.1	10903890	10905015	4
RC_2A	NC_029265.1	10903890	10904333	2
RC_3A	NC_029265.1	10903890	10904064	3
RC_3A	NC_029265.1	10903890	10904189	2
RC_3C	NC_029265.1	10903890	10904181	2
RC_1C	NC_029265.1	10903891	10905977	12
RC_2B	NC_029265.1	10903891	10904424	4
RC_3C	NC_029265.1	10903891	10904316	5
RC_3C	NC_029265.1	10903891	10904354	2
RC_2A	NC_029265.1	10903892	10904187	2
RC_3A	NC_029265.1	10903892	10904124	2
RC_3A	NC_029265.1	10903892	10905247	3
RC_3B	NC_029265.1	10903892	10905980	15
RC_1A	NC_029265.1	10903893	10904237	4
RC_2B	NC_029265.1	10903893	10904651	4
RC_3A	NC_029265.1	10903893	10904109	2
RC_3A	NC_029265.1	10903893	10904180	4
RC_2A	NC_029265.1	10903894	10904394	2
RC_3A	NC_029265.1	10903894	10904218	5
RC_3B	NC_029265.1	10903894	10904336	8
RC_3C	NC_029265.1	10903894	10904194	2
RC_3C	NC_029265.1	10903894	10904248	2
RC_3C	NC_029265.1	10903894	10904291	2
RC_3A	NC_029265.1	10903895	10904161	2
RC_3A	NC_029265.1	10903895	10904234	2
RC_3B	NC_029265.1	10903895	10904301	3
RC_3B	NC_029265.1	10903895	10904563	4
RC_1B	NC_029265.1	10903896	10906100	9
RC_2B	NC_029265.1	10903896	10904472	2
RC_2C	NC_029265.1	10903896	10904178	3
RC_3B	NC_029265.1	10903896	10904658	2
RC_3C	NC_029265.1	10903896	10904376	5
RC_2B	NC_029265.1	10903897	10904209	2
RC_2C	NC_029265.1	10903897	10904860	3
RC_3A	NC_029265.1	10903897	10904159	2
RC_3B	NC_029265.1	10903897	10904321	3
RC_1A	NC_029265.1	10903898	10904172	2
RC_2B	NC_029265.1	10903898	10904276	4
RC_2B	NC_029265.1	10903898	10904707	2
RC_3A	NC_029265.1	10903898	10904074	3
RC_3C	NC_029265.1	10903898	10904370	3
RC_2C	NC_029265.1	10903899	10904328	2
RC_3A	NC_029265.1	10903899	10904273	4
RC_3B	NC_029265.1	10903899	10904309	2
RC_3B	NC_029265.1	10903899	10904335	2
RC_3B	NC_029265.1	10903899	10905693	2
RC_3C	NC_029265.1	10903899	10904642	3
RC_2B	NC_029265.1	10903900	10904272	4
RC_2C	NC_029265.1	10903900	10904850	3
RC_3B	NC_029265.1	10903900	10904343	2
RC_1B	NC_029265.1	10903901	10904269	5
RC_2B	NC_029265.1	10903901	10904207	3
RC_2B	NC_029265.1	10903901	10904384	2
RC_2B	NC_029265.1	10903901	10904421	2
RC_2B	NC_029265.1	10903901	10906184	3
RC_3B	NC_029265.1	10903901	10904336	2
RC_3C	NC_029265.1	10903901	10904240	2
RC_3C	NC_029265.1	10903901	10905684	2
RC_1C	NC_029265.1	10903902	10905963	2
RC_2A	NC_029265.1	10903902	10904304	2
RC_3A	NC_029265.1	10903902	10904216	3
RC_2B	NC_029265.1	10903903	10904413	2
RC_2C	NC_029265.1	10903903	10904904	2
RC_3A	NC_029265.1	10903903	10905024	2
RC_2B	NC_029265.1	10903904	10904165	2
RC_3C	NC_029265.1	10903904	10904210	2
RC_3C	NC_029265.1	10903904	10904818	2
RC_2C	NC_029265.1	10903905	10904173	2
RC_2C	NC_029265.1	10903905	10904503	3
RC_3B	NC_029265.1	10903905	10904661	2
RC_2A	NC_029265.1	10903906	10904250	2
RC_2B	NC_029265.1	10903906	10905238	3
RC_3A	NC_029265.1	10903906	10904181	3
RC_3B	NC_029265.1	10903906	10904218	2
RC_3C	NC_029265.1	10903906	10904179	5
RC_3C	NC_029265.1	10903906	10904364	2
RC_2C	NC_029265.1	10903907	10904291	2
RC_3C	NC_029265.1	10903908	10904439	2
RC_3C	NC_029265.1	10903908	10905005	2
RC_1C	NC_029265.1	10903909	10905449	6
RC_3A	NC_029265.1	10903909	10904252	2
RC_3B	NC_029265.1	10903909	10904200	2
RC_3B	NC_029265.1	10903909	10904213	2
RC_3C	NC_029265.1	10903909	10904540	3
RC_3A	NC_029265.1	10903910	10904239	2
RC_3A	NC_029265.1	10903910	10904825	2
RC_3B	NC_029265.1	10903910	10904413	4
RC_3B	NC_029265.1	10903910	10906079	2
RC_3C	NC_029265.1	10903911	10904214	4
RC_2B	NC_029265.1	10903912	10904355	2
RC_2B	NC_029265.1	10903912	10905633	3
RC_3C	NC_029265.1	10903912	10904222	3
RC_2B	NC_029265.1	10903913	10904239	2
RC_3A	NC_029265.1	10903913	10904951	2
RC_2C	NC_029265.1	10903914	10904872	2
RC_2A	NC_029265.1	10903915	10904228	2
RC_2B	NC_029265.1	10903915	10905436	3
RC_3A	NC_029265.1	10903915	10906138	3
RC_1A	NC_029265.1	10903916	10904301	2
RC_2B	NC_029265.1	10903916	10904192	2
RC_3A	NC_029265.1	10903916	10905980	3
RC_3B	NC_029265.1	10903916	10904347	4
RC_3A	NC_029265.1	10903917	10904457	3
RC_3A	NC_029265.1	10903917	10904718	2
RC_3B	NC_029265.1	10903917	10904334	2
RC_3B	NC_029265.1	10903917	10904664	3
RC_2B	NC_029265.1	10903918	10904256	3
RC_3A	NC_029265.1	10903918	10904279	2
RC_3B	NC_029265.1	10903918	10906440	2
RC_3C	NC_029265.1	10903918	10904437	4
RC_3C	NC_029265.1	10903918	10904566	2
RC_3B	NC_029265.1	10903919	10904449	2
RC_2B	NC_029265.1	10903920	10904767	2
RC_2B	NC_029265.1	10903920	10905869	4
RC_3B	NC_029265.1	10903920	10904594	2
RC_1B	NC_029265.1	10903921	10904644	2
RC_2B	NC_029265.1	10903921	10904219	2
RC_2C	NC_029265.1	10903921	10904347	2
RC_1C	NC_029265.1	10903922	10904313	3
RC_3A	NC_029265.1	10903922	10905573	2
RC_2B	NC_029265.1	10903923	10905692	2
RC_3B	NC_029265.1	10903923	10904341	2
RC_3A	NC_029265.1	10903924	10904229	2
RC_3A	NC_029265.1	10903924	10905625	3
RC_1A	NC_029265.1	10903925	10905046	2
RC_3A	NC_029265.1	10903926	10905846	2
RC_3C	NC_029265.1	10903926	10904322	2
RC_1B	NC_029265.1	10903928	10906077	4
RC_3A	NC_029265.1	10903929	10904460	2
RC_2A	NC_029265.1	10903930	10904347	2
RC_2C	NC_029265.1	10903930	10904927	2
RC_3C	NC_029265.1	10903930	10904499	2
RC_2B	NC_029265.1	10903931	10904502	2
RC_2B	NC_029265.1	10903932	10905359	2
RC_3A	NC_029265.1	10903933	10905562	2
RC_2B	NC_029265.1	10903934	10904872	2
RC_3C	NC_029265.1	10903934	10906241	4
RC_2A	NC_029265.1	10903935	10904652	3
RC_3A	NC_029265.1	10903935	10904527	2
RC_1C	NC_029265.1	10903936	10904408	2
RC_2C	NC_029265.1	10903937	10905531	2
RC_3A	NC_029265.1	10903938	10904590	2
RC_2C	NC_029265.1	10903939	10905212	3
RC_2B	NC_029265.1	10903940	10904463	2
RC_3B	NC_029265.1	10903942	10904603	2
RC_3C	NC_029265.1	10903942	10904621	2
RC_3A	NC_029265.1	10903943	10905585	2
RC_1C	NC_029265.1	10903944	10904295	2
RC_1B	NC_029265.1	10903945	10904487	2
RC_3A	NC_029265.1	10903945	10904744	2
RC_3C	NC_029265.1	10903945	10904392	2
RC_1B	NC_029265.1	10903946	10905662	5
RC_2B	NC_029265.1	10903946	10906305	2
RC_3A	NC_029265.1	10903946	10905607	2
RC_3C	NC_029265.1	10903946	10904303	2
RC_3A	NC_029265.1	10903947	10904282	2
RC_3B	NC_029265.1	10903948	10906022	2
RC_2B	NC_029265.1	10903949	10904340	2
RC_2B	NC_029265.1	10903949	10904638	2
RC_2B	NC_029265.1	10903949	10904686	2
RC_3B	NC_029265.1	10903949	10906371	2
RC_3C	NC_029265.1	10903950	10904319	2
RC_1A	NC_029265.1	10903951	10905857	5
RC_1B	NC_029265.1	10903951	10906417	62
RC_3A	NC_029265.1	10903951	10906417	22
RC_2C	NC_029265.1	10903953	10904347	2
RC_2C	NC_029265.1	10903953	10905863	3
RC_1C	NC_029265.1	10903955	10904305	2
RC_2B	NC_029265.1	10903955	10904326	2
RC_2B	NC_029265.1	10903955	10904451	2
RC_3C	NC_029265.1	10903955	10904509	2
RC_3C	NC_029265.1	10903957	10904825	2
RC_3C	NC_029265.1	10903958	10904417	3
RC_2B	NC_029265.1	10903959	10904347	2
RC_1C	NC_029265.1	10903961	10906025	10
RC_3B	NC_029265.1	10903962	10906513	3
RC_3C	NC_029265.1	10903963	10904506	2
RC_3B	NC_029265.1	10903965	10904659	3
RC_3C	NC_029265.1	10903965	10905025	3
RC_3C	NC_029265.1	10903970	10904622	2
RC_2B	NC_029265.1	10903972	10904483	2
RC_2B	NC_029265.1	10903974	10904444	2
RC_3A	NC_029265.1	10903974	10905757	2
RC_1A	NC_029265.1	10903975	10905130	2
RC_2B	NC_029265.1	10903975	10905207	2
RC_2B	NC_029265.1	10903977	10906333	3
RC_3A	NC_029265.1	10903978	10906011	2
RC_3A	NC_029265.1	10903979	10905877	2
RC_2C	NC_029265.1	10903982	10904472	2
RC_2A	NC_029265.1	10903985	10904409	2
RC_3A	NC_029265.1	10903987	10905964	2
RC_3B	NC_029265.1	10903988	10905850	2
RC_3C	NC_029265.1	10903988	10906522	2
RC_1C	NC_029265.1	10903989	10906530	3
RC_2C	NC_029265.1	10903990	10905902	3
RC_2C	NC_029265.1	10903994	10904875	2
RC_3B	NC_029265.1	10903994	10904881	2
RC_2B	NC_029265.1	10903999	10905691	4
RC_3B	NC_029265.1	10903999	10904507	2
RC_2B	NC_029265.1	10904002	10904425	2
RC_3A	NC_029265.1	10904002	10906061	5
RC_3B	NC_029265.1	10904002	10905902	8
RC_2B	NC_029265.1	10904003	10904606	2
RC_3A	NC_029265.1	10904003	10904575	2
RC_2A	NC_029265.1	10904004	10904918	2
RC_3A	NC_029265.1	10904005	10905606	5
RC_3C	NC_029265.1	10904005	10905258	3
RC_3A	NC_029265.1	10904008	10904673	2
RC_2B	NC_029265.1	10904011	10904356	2
RC_3A	NC_029265.1	10904012	10905421	2
RC_3C	NC_029265.1	10904015	10905616	2
RC_3A	NC_029265.1	10904018	10904515	2
RC_2C	NC_029265.1	10904019	10905587	3
RC_1B	NC_029265.1	10904020	10905978	6
RC_2A	NC_029265.1	10904020	10904693	2
RC_3A	NC_029265.1	10904020	10905055	2
RC_2A	NC_029265.1	10904021	10905270	2
RC_2A	NC_029265.1	10904022	10904630	2
RC_3A	NC_029265.1	10904022	10904637	3
RC_3B	NC_029265.1	10904025	10905965	2
RC_1A	NC_029265.1	10904026	10904722	2
RC_2B	NC_029265.1	10904026	10904911	2
RC_3A	NC_029265.1	10904026	10904907	2
RC_3B	NC_029265.1	10904027	10904536	2
RC_3B	NC_029265.1	10904028	10904660	2
RC_1B	NC_029265.1	10904029	10905268	2
RC_2C	NC_029265.1	10904029	10904706	3
RC_1A	NC_029265.1	10904030	10905740	3
RC_3B	NC_029265.1	10904030	10905827	2
RC_2C	NC_029265.1	10904032	10905614	2
RC_2C	NC_029265.1	10904033	10904837	3
RC_1B	NC_029265.1	10904034	10905756	6
RC_2A	NC_029265.1	10904035	10905655	2
RC_3C	NC_029265.1	10904037	10904764	2
RC_2B	NC_029265.1	10904038	10904472	2
RC_3A	NC_029265.1	10904038	10904557	2
RC_3B	NC_029265.1	10904039	10904464	2
RC_3B	NC_029265.1	10904041	10905225	2
RC_1A	NC_029265.1	10904042	10904514	2
RC_3C	NC_029265.1	10904043	10904606	2
RC_1B	NC_029265.1	10904044	10906894	6
RC_3A	NC_029265.1	10904044	10904645	2
RC_3C	NC_029265.1	10904045	10904402	2
RC_2C	NC_029265.1	10904046	10904877	2
RC_3B	NC_029265.1	10904046	10906149	2
RC_3C	NC_029265.1	10904046	10904596	3
RC_3C	NC_029265.1	10904046	10904760	3
RC_3C	NC_029265.1	10904047	10904539	2
RC_3C	NC_029265.1	10904047	10905172	2
RC_3A	NC_029265.1	10904048	10906656	2
RC_2B	NC_029265.1	10904050	10904472	2
RC_3C	NC_029265.1	10904050	10905986	3
RC_1B	NC_029265.1	10904052	10905958	7
RC_3C	NC_029265.1	10904053	10904773	2
RC_2B	NC_029265.1	10904054	10904556	2
RC_3A	NC_029265.1	10904055	10904908	2
RC_2B	NC_029265.1	10904056	10906328	4
RC_3C	NC_029265.1	10904057	10904547	3
RC_3C	NC_029265.1	10904057	10904614	4
RC_2B	NC_029265.1	10904058	10904929	3
RC_2B	NC_029265.1	10904058	10905016	2
RC_3A	NC_029265.1	10904058	10904533	3
RC_3B	NC_029265.1	10904058	10904435	2
RC_3B	NC_029265.1	10904058	10905579	2
RC_3A	NC_029265.1	10904059	10904628	2
RC_3B	NC_029265.1	10904059	10904464	2
RC_3C	NC_029265.1	10904060	10904531	2
RC_2B	NC_029265.1	10904061	10904605	3
RC_2B	NC_029265.1	10904061	10904888	2
RC_2B	NC_029265.1	10904062	10905982	4
RC_3A	NC_029265.1	10904062	10904619	2
RC_3B	NC_029265.1	10904062	10904638	2
RC_3B	NC_029265.1	10904063	10904586	2
RC_2C	NC_029265.1	10904066	10904778	2
RC_3B	NC_029265.1	10904066	10906180	2
RC_1C	NC_029265.1	10904067	10907398	4
RC_3C	NC_029265.1	10904067	10904805	3
RC_1A	NC_029265.1	10904069	10904717	2
RC_2B	NC_029265.1	10904069	10904684	3
RC_3C	NC_029265.1	10904071	10904518	2
RC_3C	NC_029265.1	10904071	10904574	2
RC_3B	NC_029265.1	10904074	10904556	3
RC_2B	NC_029265.1	10904075	10905021	2
RC_3B	NC_029265.1	10904075	10905115	2
RC_3C	NC_029265.1	10904076	10905607	2
RC_3C	NC_029265.1	10904076	10908477	3
RC_1A	NC_029265.1	10904077	10904617	5
RC_3B	NC_029265.1	10904077	10907662	4
RC_3C	NC_029265.1	10904078	10904728	2
RC_3C	NC_029265.1	10904080	10904561	2
RC_1A	NC_029265.1	10904081	10904661	2
RC_3C	NC_029265.1	10904081	10904462	3
RC_2B	NC_029265.1	10904082	10904436	2
RC_3B	NC_029265.1	10904083	10904964	2
RC_2B	NC_029265.1	10904085	10905727	2
RC_3C	NC_029265.1	10904086	10904653	2
RC_2C	NC_029265.1	10904088	10904617	2
RC_3C	NC_029265.1	10904088	10904978	2
RC_2C	NC_029265.1	10904089	10905746	2
RC_3C	NC_029265.1	10904089	10904516	2
RC_1C	NC_029265.1	10904090	10904633	5
RC_2B	NC_029265.1	10904091	10904552	3
RC_2B	NC_029265.1	10904091	10904581	2
RC_3B	NC_029265.1	10904092	10906092	4
RC_3A	NC_029265.1	10904094	10904600	2
RC_2B	NC_029265.1	10904095	10904589	2
RC_3B	NC_029265.1	10904096	10906039	7
RC_3C	NC_029265.1	10904096	10904471	2
RC_3C	NC_029265.1	10904098	10904571	2
RC_3C	NC_029265.1	10904098	10905032	2
RC_2C	NC_029265.1	10904099	10904757	2
RC_3A	NC_029265.1	10904102	10905663	2
RC_3C	NC_029265.1	10904102	10904519	2
RC_3C	NC_029265.1	10904102	10904722	2
RC_1B	NC_029265.1	10904106	10905203	3
RC_1A	NC_029265.1	10904107	10904536	2
RC_2A	NC_029265.1	10904107	10904708	2
RC_3C	NC_029265.1	10904107	10904438	3
RC_3C	NC_029265.1	10904107	10904640	5
RC_2B	NC_029265.1	10904108	10904611	2
RC_3C	NC_029265.1	10904108	10904513	2
RC_3C	NC_029265.1	10904108	10904568	3
RC_3C	NC_029265.1	10904108	10904611	4
RC_3C	NC_029265.1	10904108	10904664	2
RC_3A	NC_029265.1	10904109	10906152	2
RC_3B	NC_029265.1	10904109	10906774	2
RC_2B	NC_029265.1	10904110	10904783	2
RC_2C	NC_029265.1	10904111	10904881	2
RC_1C	NC_029265.1	10904112	10904754	2
RC_3C	NC_029265.1	10904112	10904514	2
RC_2B	NC_029265.1	10904115	10905610	3
RC_3A	NC_029265.1	10904115	10905837	9
RC_3C	NC_029265.1	10904115	10904850	2
RC_3C	NC_029265.1	10904115	10905979	3
RC_2C	NC_029265.1	10904116	10904637	2
RC_3C	NC_029265.1	10904118	10904472	2
RC_3C	NC_029265.1	10904118	10904631	4
RC_2B	NC_029265.1	10904119	10904663	3
RC_3A	NC_029265.1	10904119	10906457	7
RC_3C	NC_029265.1	10904119	10904609	3
RC_3A	NC_029265.1	10904120	10906001	6
RC_2B	NC_029265.1	10904122	10904644	3
RC_3C	NC_029265.1	10904123	10904779	2
RC_1B	NC_029265.1	10904124	10904931	2
RC_3B	NC_029265.1	10904125	10904622	8
RC_3C	NC_029265.1	10904126	10904539	2
RC_2B	NC_029265.1	10904127	10905906	3
RC_3B	NC_029265.1	10904127	10905603	3
RC_3C	NC_029265.1	10904127	10904604	2
RC_3B	NC_029265.1	10904128	10904479	2
RC_3C	NC_029265.1	10904128	10904633	3
RC_2B	NC_029265.1	10904129	10904633	2
RC_2C	NC_029265.1	10904129	10904659	2
RC_3B	NC_029265.1	10904130	10904492	2
RC_2B	NC_029265.1	10904132	10904434	3
RC_2B	NC_029265.1	10904133	10904399	4
RC_2B	NC_029265.1	10904133	10906496	4
RC_3C	NC_029265.1	10904133	10904625	2
RC_3B	NC_029265.1	10904134	10904619	3
RC_2B	NC_029265.1	10904135	10905674	3
RC_3C	NC_029265.1	10904135	10905268	2
RC_3C	NC_029265.1	10904137	10905860	4
RC_2A	NC_029265.1	10904138	10904621	2
RC_2A	NC_029265.1	10904138	10905850	2
RC_2B	NC_029265.1	10904138	10904485	5
RC_2B	NC_029265.1	10904138	10905195	3
RC_2C	NC_029265.1	10904138	10904965	2
RC_3B	NC_029265.1	10904138	10904794	2
RC_3C	NC_029265.1	10904138	10905047	2
RC_3A	NC_029265.1	10904139	10904899	2
RC_2B	NC_029265.1	10904140	10904470	3
RC_2B	NC_029265.1	10904140	10904557	3
RC_3C	NC_029265.1	10904140	10905658	5
RC_3A	NC_029265.1	10904141	10904609	2
RC_2C	NC_029265.1	10904142	10906194	3
RC_3A	NC_029265.1	10904142	10905655	3
RC_2B	NC_029265.1	10904143	10904937	3
RC_3A	NC_029265.1	10904144	10904887	4
RC_3A	NC_029265.1	10904144	10904955	2
RC_2B	NC_029265.1	10904145	10904711	2
RC_3B	NC_029265.1	10904145	10905041	2
RC_3C	NC_029265.1	10904145	10905043	2
RC_2B	NC_029265.1	10904146	10904971	4
RC_3B	NC_029265.1	10904147	10904669	4
RC_3B	NC_029265.1	10904147	10905547	2
RC_2B	NC_029265.1	10904148	10904728	2
RC_2B	NC_029265.1	10904148	10904911	2
RC_3A	NC_029265.1	10904148	10904623	4
RC_3A	NC_029265.1	10904148	10905691	4
RC_3C	NC_029265.1	10904149	10904562	2
RC_3B	NC_029265.1	10904150	10905119	2
RC_2A	NC_029265.1	10904151	10905016	2
RC_3A	NC_029265.1	10904151	10905721	2
RC_3A	NC_029265.1	10904151	10906428	3
RC_3B	NC_029265.1	10904151	10904459	2
RC_3C	NC_029265.1	10904151	10904678	2
RC_2B	NC_029265.1	10904152	10904712	2
RC_2C	NC_029265.1	10904152	10904642	4
RC_3B	NC_029265.1	10904152	10905073	3
RC_3C	NC_029265.1	10904153	10904458	2
RC_3B	NC_029265.1	10904154	10905756	4
RC_3A	NC_029265.1	10904155	10904582	2
RC_1B	NC_029265.1	10904156	10904897	2
RC_2C	NC_029265.1	10904156	10904951	2
RC_3B	NC_029265.1	10904156	10904642	3
RC_3C	NC_029265.1	10904156	10904611	2
RC_3B	NC_029265.1	10904157	10904715	2
RC_1C	NC_029265.1	10904158	10905779	7
RC_2C	NC_029265.1	10904158	10904701	3
RC_3B	NC_029265.1	10904158	10904445	5
RC_3C	NC_029265.1	10904158	10904605	2
RC_3A	NC_029265.1	10904159	10906006	2
RC_3B	NC_029265.1	10904159	10904606	2
RC_3C	NC_029265.1	10904159	10904683	6
RC_2C	NC_029265.1	10904160	10904988	2
RC_3B	NC_029265.1	10904160	10904635	4
RC_3C	NC_029265.1	10904160	10905372	2
RC_1A	NC_029265.1	10904161	10904744	4
RC_2A	NC_029265.1	10904161	10904634	2
RC_2B	NC_029265.1	10904161	10904919	3
RC_2B	NC_029265.1	10904161	10905004	2
RC_2C	NC_029265.1	10904161	10905255	3
RC_3B	NC_029265.1	10904161	10904599	7
RC_3B	NC_029265.1	10904161	10904859	2
RC_3C	NC_029265.1	10904161	10905043	4
RC_2B	NC_029265.1	10904162	10904650	4
RC_3A	NC_029265.1	10904162	10904837	2
RC_3C	NC_029265.1	10904162	10904585	4
RC_2B	NC_029265.1	10904163	10904471	5
RC_3C	NC_029265.1	10904163	10904733	4
RC_1A	NC_029265.1	10904165	10904775	3
RC_2A	NC_029265.1	10904165	10904628	3
RC_2B	NC_029265.1	10904165	10905631	8
RC_3C	NC_029265.1	10904165	10904502	3
RC_3C	NC_029265.1	10904165	10904760	3
RC_2C	NC_029265.1	10904166	10904649	2
RC_3C	NC_029265.1	10904166	10904591	3
RC_3C	NC_029265.1	10904167	10904614	2
RC_3C	NC_029265.1	10904167	10904694	3
RC_1C	NC_029265.1	10904168	10904796	2
RC_2C	NC_029265.1	10904168	10905411	2
RC_2B	NC_029265.1	10904170	10905428	2
RC_1C	NC_029265.1	10904171	10904879	2
RC_2B	NC_029265.1	10904171	10906068	2
RC_2C	NC_029265.1	10904171	10904639	2
RC_2C	NC_029265.1	10904171	10905757	3
RC_3C	NC_029265.1	10904171	10904612	2
RC_2B	NC_029265.1	10904172	10904603	2
RC_2C	NC_029265.1	10904172	10906025	5
RC_3A	NC_029265.1	10904172	10904472	2
RC_1C	NC_029265.1	10904173	10905982	7
RC_2A	NC_029265.1	10904173	10904625	2
RC_2A	NC_029265.1	10904173	10904666	2
RC_2B	NC_029265.1	10904173	10906004	4
RC_3B	NC_029265.1	10904174	10906149	3
RC_3A	NC_029265.1	10904175	10905566	3
RC_1B	NC_029265.1	10904177	10904776	5
RC_2B	NC_029265.1	10904177	10904782	2
RC_3C	NC_029265.1	10904177	10904613	2
RC_2C	NC_029265.1	10904178	10904752	2
RC_3B	NC_029265.1	10904178	10904678	2
RC_1A	NC_029265.1	10904179	10904680	3
RC_2B	NC_029265.1	10904179	10904756	2
RC_3A	NC_029265.1	10904179	10904472	2
RC_3C	NC_029265.1	10904179	10904702	2
RC_2B	NC_029265.1	10904180	10904651	3
RC_3B	NC_029265.1	10904180	10905587	2
RC_3C	NC_029265.1	10904180	10904614	3
RC_3A	NC_029265.1	10904181	10904675	2
RC_3C	NC_029265.1	10904181	10904589	2
RC_3C	NC_029265.1	10904181	10904676	2
RC_3C	NC_029265.1	10904182	10904592	2
RC_2B	NC_029265.1	10904183	10904580	3
RC_2A	NC_029265.1	10904184	10904755	2
RC_3C	NC_029265.1	10904184	10904646	2
RC_2A	NC_029265.1	10904185	10904656	2
RC_3A	NC_029265.1	10904186	10904652	3
RC_3C	NC_029265.1	10904187	10904657	2
RC_2A	NC_029265.1	10904188	10904672	2
RC_3B	NC_029265.1	10904188	10905615	5
RC_3C	NC_029265.1	10904189	10904521	2
RC_3B	NC_029265.1	10904190	10904714	2
RC_2A	NC_029265.1	10904191	10904667	2
RC_2A	NC_029265.1	10904191	10904687	3
RC_2B	NC_029265.1	10904191	10904613	2
RC_2B	NC_029265.1	10904191	10904663	2
RC_2C	NC_029265.1	10904191	10904701	2
RC_3C	NC_029265.1	10904191	10904665	2
RC_1B	NC_029265.1	10904192	10904864	9
RC_2A	NC_029265.1	10904192	10904596	3
RC_2B	NC_029265.1	10904192	10904662	4
RC_2C	NC_029265.1	10904192	10904599	2
RC_2C	NC_029265.1	10904192	10904711	3
RC_3C	NC_029265.1	10904192	10904628	2
RC_3C	NC_029265.1	10904193	10904575	5
RC_1A	NC_029265.1	10904194	10904766	2
RC_2A	NC_029265.1	10904194	10904601	8
RC_2C	NC_029265.1	10904194	10904621	2
RC_2B	NC_029265.1	10904195	10904898	2
RC_2A	NC_029265.1	10904196	10904640	3
RC_2A	NC_029265.1	10904196	10904730	4
RC_2B	NC_029265.1	10904196	10904925	2
RC_3A	NC_029265.1	10904197	10905799	2
RC_3C	NC_029265.1	10904197	10904584	2
RC_1A	NC_029265.1	10904198	10904614	2
RC_3A	NC_029265.1	10904198	10904649	4
RC_3C	NC_029265.1	10904198	10904654	6
RC_3C	NC_029265.1	10904198	10904915	2
RC_2A	NC_029265.1	10904199	10904662	2
RC_2A	NC_029265.1	10904199	10904677	2
RC_2B	NC_029265.1	10904199	10904746	7
RC_2C	NC_029265.1	10904199	10904968	2
RC_3A	NC_029265.1	10904199	10905163	2
RC_2A	NC_029265.1	10904200	10904963	2
RC_2B	NC_029265.1	10904200	10904609	2
RC_2B	NC_029265.1	10904200	10905690	2
RC_3C	NC_029265.1	10904200	10904634	2
RC_3C	NC_029265.1	10904202	10906022	2
RC_3A	NC_029265.1	10904203	10905396	2
RC_3B	NC_029265.1	10904203	10904745	3
RC_3C	NC_029265.1	10904203	10904646	2
RC_3C	NC_029265.1	10904203	10904746	3
RC_1C	NC_029265.1	10904204	10906408	3
RC_3A	NC_029265.1	10904204	10905945	11
RC_3B	NC_029265.1	10904204	10905253	2
RC_3C	NC_029265.1	10904204	10904589	2
RC_2A	NC_029265.1	10904205	10904755	3
RC_2B	NC_029265.1	10904205	10904560	3
RC_3A	NC_029265.1	10904205	10905111	2
RC_3A	NC_029265.1	10904205	10905640	3
RC_3B	NC_029265.1	10904205	10904553	2
RC_2B	NC_029265.1	10904207	10904592	3
RC_3B	NC_029265.1	10904208	10904742	3
RC_3C	NC_029265.1	10904208	10904697	3
RC_2B	NC_029265.1	10904209	10904618	3
RC_2B	NC_029265.1	10904209	10904806	3
RC_2B	NC_029265.1	10904211	10904655	3
RC_2B	NC_029265.1	10904211	10905617	2
RC_2B	NC_029265.1	10904211	10905659	2
RC_2B	NC_029265.1	10904211	10905896	5
RC_2C	NC_029265.1	10904211	10905348	2
RC_3B	NC_029265.1	10904211	10904944	2
RC_2B	NC_029265.1	10904212	10904472	2
RC_2C	NC_029265.1	10904212	10904684	2
RC_2A	NC_029265.1	10904213	10904582	3
RC_2A	NC_029265.1	10904213	10904679	3
RC_2B	NC_029265.1	10904213	10904509	2
RC_2B	NC_029265.1	10904213	10904867	3
RC_2B	NC_029265.1	10904213	10905272	3
RC_1B	NC_029265.1	10904214	10904901	3
RC_2B	NC_029265.1	10904214	10904738	4
RC_2A	NC_029265.1	10904215	10904726	2
RC_2B	NC_029265.1	10904215	10904702	2
RC_2B	NC_029265.1	10904215	10904986	3
RC_3A	NC_029265.1	10904215	10905120	2
RC_3C	NC_029265.1	10904217	10904651	3
RC_3A	NC_029265.1	10904218	10904722	2
RC_3B	NC_029265.1	10904219	10905584	2
RC_2A	NC_029265.1	10904220	10904833	2
RC_2B	NC_029265.1	10904220	10904923	2
RC_2B	NC_029265.1	10904220	10905032	2
RC_2C	NC_029265.1	10904220	10905249	4
RC_3B	NC_029265.1	10904220	10904688	2
RC_3B	NC_029265.1	10904222	10905539	5
RC_2A	NC_029265.1	10904223	10904635	3
RC_2B	NC_029265.1	10904223	10904811	2
RC_2B	NC_029265.1	10904225	10904745	2
RC_3C	NC_029265.1	10904225	10904696	2
RC_3B	NC_029265.1	10904226	10904629	5
RC_1B	NC_029265.1	10904227	10905723	2
RC_3B	NC_029265.1	10904227	10906042	4
RC_3B	NC_029265.1	10904228	10905669	3
RC_3C	NC_029265.1	10904228	10904646	3
RC_3A	NC_029265.1	10904229	10904703	2
RC_3A	NC_029265.1	10904229	10904806	2
RC_2A	NC_029265.1	10904230	10904587	2
RC_3A	NC_029265.1	10904231	10904867	2
RC_3C	NC_029265.1	10904231	10904628	2
RC_2C	NC_029265.1	10904232	10904648	2
RC_3C	NC_029265.1	10904232	10904605	3
RC_3A	NC_029265.1	10904233	10905643	2
RC_3B	NC_029265.1	10904235	10904649	2
RC_2C	NC_029265.1	10904237	10905862	5
RC_3B	NC_029265.1	10904238	10904617	2
RC_2C	NC_029265.1	10904239	10904704	2
RC_3B	NC_029265.1	10904239	10904623	3
RC_3A	NC_029265.1	10904240	10906269	7
RC_3B	NC_029265.1	10904240	10904660	2
RC_2A	NC_029265.1	10904241	10904724	3
RC_3C	NC_029265.1	10904241	10904630	2
RC_3C	NC_029265.1	10904241	10904767	4
RC_2B	NC_029265.1	10904243	10905356	3
RC_3B	NC_029265.1	10904243	10904917	3
RC_2A	NC_029265.1	10904244	10904693	2
RC_2A	NC_029265.1	10904245	10904604	3
RC_2C	NC_029265.1	10904245	10904612	3
RC_2A	NC_029265.1	10904246	10904690	3
RC_2A	NC_029265.1	10904247	10904576	2
RC_2B	NC_029265.1	10904247	10904736	2
RC_2B	NC_029265.1	10904248	10904689	2
RC_3C	NC_029265.1	10904248	10904847	2
RC_3C	NC_029265.1	10904249	10904636	3
RC_2B	NC_029265.1	10904250	10905073	2
RC_3C	NC_029265.1	10904250	10904642	2
RC_3A	NC_029265.1	10904252	10905605	2
RC_3B	NC_029265.1	10904252	10905558	3
RC_3C	NC_029265.1	10904253	10904639	5
RC_3C	NC_029265.1	10904254	10904714	3
RC_3C	NC_029265.1	10904255	10904905	2
RC_2B	NC_029265.1	10904256	10904832	3
RC_3C	NC_029265.1	10904256	10904727	3
RC_3B	NC_029265.1	10904257	10904677	2
RC_3C	NC_029265.1	10904257	10904639	3
RC_3C	NC_029265.1	10904257	10904762	4
RC_2B	NC_029265.1	10904259	10904688	3
RC_2B	NC_029265.1	10904259	10904977	2
RC_2A	NC_029265.1	10904260	10904771	2
RC_2A	NC_029265.1	10904260	10905129	2
RC_2B	NC_029265.1	10904260	10905238	2
RC_3A	NC_029265.1	10904260	10904675	2
RC_3C	NC_029265.1	10904262	10904618	2
RC_3C	NC_029265.1	10904263	10904617	3
RC_3C	NC_029265.1	10904263	10904619	7
RC_3B	NC_029265.1	10904266	10904616	2
RC_3C	NC_029265.1	10904266	10904796	2
RC_2B	NC_029265.1	10904267	10904870	2
RC_3B	NC_029265.1	10904267	10904652	3
RC_2A	NC_029265.1	10904268	10904736	2
RC_3C	NC_029265.1	10904269	10905312	2
RC_2B	NC_029265.1	10904270	10906019	12
RC_1A	NC_029265.1	10904271	10905769	5
RC_1C	NC_029265.1	10904271	10906013	12
RC_3B	NC_029265.1	10904271	10904650	2
RC_3C	NC_029265.1	10904271	10904635	2
RC_3C	NC_029265.1	10904271	10904657	5
RC_2A	NC_029265.1	10904272	10904680	2
RC_3B	NC_029265.1	10904272	10905984	3
RC_2A	NC_029265.1	10904275	10904618	3
RC_2C	NC_029265.1	10904275	10905863	2
RC_3B	NC_029265.1	10904275	10904936	2
RC_2B	NC_029265.1	10904276	10905568	2
RC_3C	NC_029265.1	10904277	10904621	3
RC_2B	NC_029265.1	10904278	10905374	3
RC_2C	NC_029265.1	10904278	10904679	2
RC_3A	NC_029265.1	10904278	10904684	2
RC_3A	NC_029265.1	10904278	10905676	2
RC_1B	NC_029265.1	10904279	10906021	8
RC_2B	NC_029265.1	10904279	10904713	2
RC_2C	NC_029265.1	10904279	10906021	5
RC_1A	NC_029265.1	10904280	10904863	4
RC_2B	NC_029265.1	10904281	10905387	2
RC_3B	NC_029265.1	10904281	10906018	9
RC_2A	NC_029265.1	10904282	10904672	2
RC_2A	NC_029265.1	10904282	10905269	2
RC_3B	NC_029265.1	10904282	10904571	2
RC_3C	NC_029265.1	10904282	10904662	2
RC_3A	NC_029265.1	10904283	10905685	3
RC_2B	NC_029265.1	10904284	10904715	2
RC_1B	NC_029265.1	10904285	10906332	8
RC_1C	NC_029265.1	10904285	10905635	7
RC_2A	NC_029265.1	10904286	10904642	2
RC_3C	NC_029265.1	10904286	10904627	2
RC_2A	NC_029265.1	10904288	10904737	2
RC_3B	NC_029265.1	10904288	10904617	2
RC_2B	NC_029265.1	10904289	10905675	5
RC_3B	NC_029265.1	10904289	10904709	2
RC_3C	NC_029265.1	10904289	10904652	2
RC_2B	NC_029265.1	10904290	10904801	3
RC_3A	NC_029265.1	10904290	10905743	2
RC_3C	NC_029265.1	10904290	10904648	3
RC_3C	NC_029265.1	10904290	10904726	2
RC_2C	NC_029265.1	10904291	10904626	2
RC_2C	NC_029265.1	10904291	10904698	2
RC_3B	NC_029265.1	10904291	10904666	2
RC_3C	NC_029265.1	10904291	10904699	2
RC_3A	NC_029265.1	10904292	10904648	2
RC_2B	NC_029265.1	10904293	10904875	2
RC_2B	NC_029265.1	10904293	10905119	3
RC_3B	NC_029265.1	10904293	10904704	2
RC_2A	NC_029265.1	10904294	10905394	2
RC_2B	NC_029265.1	10904294	10905226	2
RC_3C	NC_029265.1	10904294	10904640	2
RC_3C	NC_029265.1	10904294	10904887	3
RC_2B	NC_029265.1	10904296	10904902	2
RC_3B	NC_029265.1	10904296	10904982	2
RC_3C	NC_029265.1	10904297	10904686	2
RC_3A	NC_029265.1	10904298	10904862	3
RC_2A	NC_029265.1	10904299	10904680	2
RC_3C	NC_029265.1	10904300	10905019	2
RC_2B	NC_029265.1	10904301	10904891	2
RC_2C	NC_029265.1	10904302	10906431	2
RC_2A	NC_029265.1	10904303	10904788	3
RC_3A	NC_029265.1	10904303	10905009	2
RC_3A	NC_029265.1	10904303	10905932	4
RC_2C	NC_029265.1	10904304	10906015	3
RC_3B	NC_029265.1	10904304	10905021	2
RC_3B	NC_029265.1	10904304	10905605	5
RC_2C	NC_029265.1	10904305	10904863	2
RC_3C	NC_029265.1	10904306	10904631	2
RC_3B	NC_029265.1	10904308	10905580	2
RC_3C	NC_029265.1	10904308	10904652	4
RC_2B	NC_029265.1	10904309	10905917	6
RC_3A	NC_029265.1	10904309	10904709	2
RC_3B	NC_029265.1	10904309	10905965	2
RC_3B	NC_029265.1	10904310	10905113	2
RC_1C	NC_029265.1	10904311	10906732	4
RC_3A	NC_029265.1	10904311	10905614	2
RC_2A	NC_029265.1	10904312	10904583	2
RC_2B	NC_029265.1	10904312	10904777	2
RC_3A	NC_029265.1	10904312	10905094	2
RC_3C	NC_029265.1	10904312	10904725	2
RC_2A	NC_029265.1	10904313	10904783	2
RC_2B	NC_029265.1	10904313	10904911	2
RC_3C	NC_029265.1	10904313	10904712	3
RC_3C	NC_029265.1	10904314	10905294	2
RC_3C	NC_029265.1	10904315	10905174	2
RC_2C	NC_029265.1	10904316	10904661	2
RC_2C	NC_029265.1	10904316	10905852	3
RC_3A	NC_029265.1	10904316	10904655	2
RC_2B	NC_029265.1	10904317	10904708	2
RC_2B	NC_029265.1	10904318	10904791	3
RC_3C	NC_029265.1	10904318	10904765	2
RC_2B	NC_029265.1	10904319	10906609	2
RC_3B	NC_029265.1	10904319	10904993	2
RC_2B	NC_029265.1	10904320	10905114	2
RC_2B	NC_029265.1	10904321	10905101	2
RC_3C	NC_029265.1	10904321	10904748	2
RC_3A	NC_029265.1	10904322	10905778	5
RC_2C	NC_029265.1	10904323	10904610	3
RC_3C	NC_029265.1	10904324	10904617	2
RC_2C	NC_029265.1	10904325	10904956	2
RC_2B	NC_029265.1	10904326	10904830	2
RC_3C	NC_029265.1	10904326	10904619	3
RC_3C	NC_029265.1	10904326	10904638	3
RC_3C	NC_029265.1	10904326	10904688	2
RC_3C	NC_029265.1	10904326	10905738	2
RC_3A	NC_029265.1	10904327	10905501	2
RC_3B	NC_029265.1	10904327	10905029	4
RC_3B	NC_029265.1	10904328	10904740	2
RC_3C	NC_029265.1	10904328	10904804	2
RC_2A	NC_029265.1	10904329	10904965	2
RC_2B	NC_029265.1	10904330	10905863	2
RC_2B	NC_029265.1	10904331	10905026	2
RC_2B	NC_029265.1	10904331	10906345	3
RC_3C	NC_029265.1	10904331	10905228	3
RC_2A	NC_029265.1	10904332	10904932	2
RC_2B	NC_029265.1	10904332	10905168	2
RC_2C	NC_029265.1	10904332	10904618	2
RC_3C	NC_029265.1	10904332	10904695	2
RC_2C	NC_029265.1	10904333	10904605	2
RC_3C	NC_029265.1	10904333	10904911	2
RC_3A	NC_029265.1	10904334	10905668	3
RC_3C	NC_029265.1	10904334	10904625	3
RC_3A	NC_029265.1	10904336	10905538	7
RC_2C	NC_029265.1	10904337	10905347	2
RC_3C	NC_029265.1	10904337	10904993	2
RC_2A	NC_029265.1	10904339	10904614	3
RC_2B	NC_029265.1	10904339	10905632	2
RC_2C	NC_029265.1	10904339	10904634	2
RC_3C	NC_029265.1	10904339	10904682	2
RC_2B	NC_029265.1	10904340	10905108	2
RC_2B	NC_029265.1	10904340	10905232	2
RC_3A	NC_029265.1	10904340	10904968	2
RC_3C	NC_029265.1	10904340	10904619	3
RC_3C	NC_029265.1	10904340	10904707	2
RC_2B	NC_029265.1	10904341	10904905	2
RC_3A	NC_029265.1	10904341	10905106	2
RC_3A	NC_029265.1	10904342	10906358	2
RC_2B	NC_029265.1	10904347	10905964	7
RC_1B	NC_029265.1	10904348	10904858	2
RC_2A	NC_029265.1	10904348	10904601	4
RC_2A	NC_029265.1	10904348	10904814	3
RC_2B	NC_029265.1	10904348	10904701	2
RC_2B	NC_029265.1	10904348	10905103	3
RC_2B	NC_029265.1	10904348	10905112	2
RC_2B	NC_029265.1	10904348	10905413	5
RC_2B	NC_029265.1	10904348	10905617	2
RC_2C	NC_029265.1	10904348	10905846	2
RC_3A	NC_029265.1	10904348	10905451	2
RC_3A	NC_029265.1	10904348	10906567	2
RC_3B	NC_029265.1	10904348	10905575	2
RC_3B	NC_029265.1	10904348	10905767	4
RC_3C	NC_029265.1	10904348	10904833	2
RC_3C	NC_029265.1	10904348	10904834	4
RC_3C	NC_029265.1	10904348	10904905	2
RC_3C	NC_029265.1	10904348	10905034	2
RC_3C	NC_029265.1	10904348	10905950	4
RC_2A	NC_029265.1	10904349	10904590	3
RC_2B	NC_029265.1	10904349	10905079	2
RC_2C	NC_029265.1	10904349	10905224	2
RC_3C	NC_029265.1	10904349	10904926	2
RC_3C	NC_029265.1	10904350	10904901	2
RC_3C	NC_029265.1	10904350	10905064	2
RC_3C	NC_029265.1	10904351	10904946	2
RC_2B	NC_029265.1	10904352	10905918	2
RC_3A	NC_029265.1	10904352	10905217	2
RC_2B	NC_029265.1	10904353	10904945	2
RC_2C	NC_029265.1	10904353	10905070	2
RC_3C	NC_029265.1	10904353	10905146	2
RC_3B	NC_029265.1	10904354	10905118	2
RC_3C	NC_029265.1	10904356	10904957	2
RC_3C	NC_029265.1	10904356	10904993	3
RC_3B	NC_029265.1	10904357	10906725	2
RC_2A	NC_029265.1	10904358	10904586	6
RC_2A	NC_029265.1	10904358	10904947	2
RC_3B	NC_029265.1	10904358	10905134	3
RC_2B	NC_029265.1	10904359	10905260	2
RC_2B	NC_029265.1	10904361	10905917	4
RC_3C	NC_029265.1	10904361	10904948	3
RC_1A	NC_029265.1	10904362	10905970	5
RC_2B	NC_029265.1	10904362	10904912	2
RC_3A	NC_029265.1	10904363	10906917	4
RC_3C	NC_029265.1	10904364	10905020	2
RC_2A	NC_029265.1	10904365	10904587	3
RC_2C	NC_029265.1	10904365	10904987	2
RC_3A	NC_029265.1	10904365	10906205	5
RC_2A	NC_029265.1	10904366	10904619	3
RC_3C	NC_029265.1	10904366	10904915	2
RC_2C	NC_029265.1	10904367	10905558	4
RC_2C	NC_029265.1	10904367	10906045	2
RC_2A	NC_029265.1	10904368	10904630	3
RC_2B	NC_029265.1	10904368	10905524	2
RC_3B	NC_029265.1	10904369	10904993	2
RC_3A	NC_029265.1	10904372	10905435	2
RC_1C	NC_029265.1	10904373	10905146	2
RC_3A	NC_029265.1	10904373	10905241	2
RC_3A	NC_029265.1	10904374	10905665	5
RC_2A	NC_029265.1	10904375	10905802	9
RC_2B	NC_029265.1	10904375	10905609	4
RC_2C	NC_029265.1	10904376	10904908	2
RC_1B	NC_029265.1	10904378	10906355	5
RC_2B	NC_029265.1	10904378	10905021	3
RC_3C	NC_029265.1	10904378	10905053	2
RC_2A	NC_029265.1	10904379	10904631	2
RC_3B	NC_029265.1	10904379	10904953	2
RC_2A	NC_029265.1	10904380	10904993	2
RC_3A	NC_029265.1	10904381	10905012	2
RC_3A	NC_029265.1	10904381	10905999	10
RC_2C	NC_029265.1	10904382	10904672	3
RC_3A	NC_029265.1	10904382	10905874	2
RC_2B	NC_029265.1	10904384	10904815	3
RC_3A	NC_029265.1	10904384	10905581	2
RC_3B	NC_029265.1	10904384	10904908	2
RC_3B	NC_029265.1	10904384	10905554	2
RC_1B	NC_029265.1	10904385	10904879	2
RC_2C	NC_029265.1	10904385	10905113	2
RC_3B	NC_029265.1	10904385	10905183	3
RC_2C	NC_029265.1	10904386	10904685	2
RC_3C	NC_029265.1	10904386	10904910	2
RC_2C	NC_029265.1	10904387	10904596	2
RC_2C	NC_029265.1	10904387	10904764	2
RC_1B	NC_029265.1	10904388	10906104	2
RC_2B	NC_029265.1	10904388	10905402	3
RC_2A	NC_029265.1	10904389	10904771	2
RC_2A	NC_029265.1	10904389	10905003	2
RC_3A	NC_029265.1	10904390	10905230	2
RC_2C	NC_029265.1	10904391	10910955	3
RC_3A	NC_029265.1	10904391	10908655	2
RC_3B	NC_029265.1	10904391	10905908	4
RC_3C	NC_029265.1	10904391	10905804	3
RC_1A	NC_029265.1	10904392	10905675	2
RC_2B	NC_029265.1	10904393	10905650	2
RC_3B	NC_029265.1	10904393	10906098	2
RC_3B	NC_029265.1	10904393	10906479	6
RC_2B	NC_029265.1	10904394	10904917	2
RC_2C	NC_029265.1	10904394	10904596	2
RC_2B	NC_029265.1	10904395	10904968	3
RC_2B	NC_029265.1	10904395	10906531	2
RC_3C	NC_029265.1	10904396	10904889	4
RC_3C	NC_029265.1	10904396	10904890	2
RC_3C	NC_029265.1	10904397	10905788	2
RC_1A	NC_029265.1	10904398	10904820	2
RC_1A	NC_029265.1	10904398	10905412	2
RC_1B	NC_029265.1	10904398	10906327	2
RC_2A	NC_029265.1	10904398	10904840	2
RC_3A	NC_029265.1	10904398	10906423	4
RC_3A	NC_029265.1	10904398	10907076	3
RC_2A	NC_029265.1	10904399	10905024	2
RC_2A	NC_029265.1	10904399	10905963	3
RC_2B	NC_029265.1	10904399	10905219	4
RC_2B	NC_029265.1	10904399	10905647	9
RC_3B	NC_029265.1	10904399	10905569	2
RC_3B	NC_029265.1	10904400	10905045	3
RC_3C	NC_029265.1	10904400	10904992	3
RC_3C	NC_029265.1	10904400	10905060	3
RC_3C	NC_029265.1	10904400	10905162	2
RC_3A	NC_029265.1	10904401	10905066	3
RC_3B	NC_029265.1	10904401	10904753	4
RC_3C	NC_029265.1	10904401	10904799	4
RC_1B	NC_029265.1	10904402	10905032	2
RC_1C	NC_029265.1	10904402	10905224	3
RC_2A	NC_029265.1	10904402	10904796	3
RC_2A	NC_029265.1	10904402	10904833	3
RC_2C	NC_029265.1	10904403	10906112	2
RC_3C	NC_029265.1	10904403	10904887	2
RC_3C	NC_029265.1	10904403	10905689	2
RC_1B	NC_029265.1	10904404	10905584	2
RC_2C	NC_029265.1	10904404	10904761	2
RC_2C	NC_029265.1	10904404	10905646	3
RC_3C	NC_029265.1	10904404	10904830	2
RC_2B	NC_029265.1	10904405	10904933	6
RC_2B	NC_029265.1	10904405	10905087	2
RC_3B	NC_029265.1	10904405	10905874	5
RC_2A	NC_029265.1	10904406	10905009	4
RC_2B	NC_029265.1	10904406	10906157	2
RC_3B	NC_029265.1	10904406	10904845	2
RC_2B	NC_029265.1	10904407	10905005	2
RC_1B	NC_029265.1	10904408	10905867	4
RC_2A	NC_029265.1	10904409	10905202	2
RC_3A	NC_029265.1	10904409	10905580	2
RC_3C	NC_029265.1	10904409	10905004	2
RC_1A	NC_029265.1	10904410	10905729	3
RC_1B	NC_029265.1	10904410	10904881	4
RC_2A	NC_029265.1	10904410	10905594	3
RC_2B	NC_029265.1	10904411	10904920	3
RC_2B	NC_029265.1	10904411	10905689	3
RC_3A	NC_029265.1	10904411	10905873	3
RC_3B	NC_029265.1	10904411	10906037	2
RC_2A	NC_029265.1	10904412	10905009	3
RC_2A	NC_029265.1	10904413	10906138	2
RC_2C	NC_029265.1	10904413	10905215	2
RC_3C	NC_029265.1	10904413	10904877	2
RC_3C	NC_029265.1	10904413	10905068	2
RC_3C	NC_029265.1	10904414	10905435	3
RC_2A	NC_029265.1	10904415	10906608	4
RC_2B	NC_029265.1	10904415	10904692	2
RC_3A	NC_029265.1	10904415	10905921	6
RC_3C	NC_029265.1	10904415	10904746	2
RC_2A	NC_029265.1	10904416	10904966	3
RC_2A	NC_029265.1	10904416	10905107	4
RC_3B	NC_029265.1	10904416	10906185	2
RC_2B	NC_029265.1	10904419	10905147	3
RC_3C	NC_029265.1	10904419	10905006	3
RC_2A	NC_029265.1	10904420	10904850	3
RC_2C	NC_029265.1	10904420	10904870	3
RC_2C	NC_029265.1	10904420	10905237	2
RC_2A	NC_029265.1	10904422	10905026	3
RC_2C	NC_029265.1	10904422	10904964	2
RC_3C	NC_029265.1	10904422	10904965	3
RC_2A	NC_029265.1	10904423	10904952	2
RC_2C	NC_029265.1	10904423	10904978	2
RC_2A	NC_029265.1	10904424	10904981	3
RC_2C	NC_029265.1	10904424	10904897	2
RC_3B	NC_029265.1	10904424	10905057	2
RC_3B	NC_029265.1	10904424	10905705	9
RC_2B	NC_029265.1	10904425	10905015	3
RC_3A	NC_029265.1	10904425	10905644	2
RC_2B	NC_029265.1	10904426	10904985	3
RC_3A	NC_029265.1	10904426	10904999	3
RC_3A	NC_029265.1	10904426	10905236	4
RC_3C	NC_029265.1	10904426	10904960	5
RC_3C	NC_029265.1	10904426	10904966	2
RC_3C	NC_029265.1	10904426	10905034	3
RC_2B	NC_029265.1	10904427	10904905	13
RC_2B	NC_029265.1	10904427	10905887	2
RC_2C	NC_029265.1	10904427	10906046	3
RC_3C	NC_029265.1	10904427	10905960	6
RC_1C	NC_029265.1	10904428	10905659	2
RC_2B	NC_029265.1	10904428	10905680	2
RC_3B	NC_029265.1	10904428	10904715	2
RC_3B	NC_029265.1	10904428	10904755	2
RC_3B	NC_029265.1	10904428	10905952	2
RC_3C	NC_029265.1	10904428	10904993	11
RC_3C	NC_029265.1	10904428	10905003	2
RC_1B	NC_029265.1	10904429	10906042	6
RC_1C	NC_029265.1	10904429	10904917	2
RC_2A	NC_029265.1	10904429	10904992	4
RC_2A	NC_029265.1	10904429	10905007	2
RC_2A	NC_029265.1	10904429	10905204	5
RC_2A	NC_029265.1	10904429	10905680	4
RC_2B	NC_029265.1	10904429	10904850	2
RC_2B	NC_029265.1	10904429	10905589	3
RC_3B	NC_029265.1	10904429	10904993	2
RC_3C	NC_029265.1	10904429	10904958	6
RC_3B	NC_029265.1	10904430	10904957	3
RC_3C	NC_029265.1	10904430	10906177	3
RC_2A	NC_029265.1	10904431	10904886	2
RC_2B	NC_029265.1	10904431	10904890	2
RC_2B	NC_029265.1	10904431	10905866	8
RC_2C	NC_029265.1	10904431	10904955	2
RC_3B	NC_029265.1	10904431	10904991	2
RC_1A	NC_029265.1	10904432	10906123	2
RC_1B	NC_029265.1	10904432	10905017	3
RC_2A	NC_029265.1	10904432	10904870	2
RC_2A	NC_029265.1	10904432	10904964	2
RC_3B	NC_029265.1	10904432	10905014	3
RC_2B	NC_029265.1	10904433	10904796	3
RC_3A	NC_029265.1	10904433	10904862	3
RC_1B	NC_029265.1	10904434	10905146	2
RC_3A	NC_029265.1	10904434	10905315	2
RC_3B	NC_029265.1	10904434	10905072	2
RC_3B	NC_029265.1	10904435	10904714	3
RC_3B	NC_029265.1	10904435	10904752	2
RC_3B	NC_029265.1	10904435	10904963	2
RC_1B	NC_029265.1	10904436	10905030	4
RC_2C	NC_029265.1	10904436	10904987	2
RC_3A	NC_029265.1	10904436	10905096	2
RC_2A	NC_029265.1	10904437	10904982	3
RC_2C	NC_029265.1	10904437	10904950	3
RC_3A	NC_029265.1	10904437	10904925	2
RC_2B	NC_029265.1	10904438	10906099	5
RC_2C	NC_029265.1	10904438	10905904	3
RC_3A	NC_029265.1	10904438	10905121	2
RC_3A	NC_029265.1	10904438	10907136	2
RC_3B	NC_029265.1	10904438	10904822	2
RC_3B	NC_029265.1	10904438	10904999	3
RC_3A	NC_029265.1	10904439	10905004	2
RC_3C	NC_029265.1	10904439	10905043	2
RC_3C	NC_029265.1	10904439	10905546	5
RC_2A	NC_029265.1	10904440	10904919	2
RC_3C	NC_029265.1	10904441	10904957	3
RC_1A	NC_029265.1	10904442	10904850	2
RC_2B	NC_029265.1	10904442	10904751	2
RC_2B	NC_029265.1	10904442	10904831	2
RC_3C	NC_029265.1	10904442	10904992	3
RC_2A	NC_029265.1	10904443	10905093	2
RC_3B	NC_029265.1	10904443	10906732	2
RC_3A	NC_029265.1	10904444	10905001	3
RC_3C	NC_029265.1	10904444	10904832	2
RC_3A	NC_029265.1	10904445	10905661	5
RC_3B	NC_029265.1	10904445	10905020	2
RC_3B	NC_029265.1	10904445	10905966	8
RC_3C	NC_029265.1	10904445	10904850	2
RC_2B	NC_029265.1	10904446	10905137	2
RC_3B	NC_029265.1	10904446	10905183	3
RC_3C	NC_029265.1	10904446	10905958	3
RC_2B	NC_029265.1	10904447	10905608	5
RC_3A	NC_029265.1	10904447	10905175	2
RC_2B	NC_029265.1	10904448	10904989	2
RC_2B	NC_029265.1	10904448	10905004	2
RC_3C	NC_029265.1	10904448	10904773	2
RC_3C	NC_029265.1	10904448	10906964	2
RC_2A	NC_029265.1	10904449	10905525	2
RC_2B	NC_029265.1	10904449	10904955	8
RC_2B	NC_029265.1	10904449	10905000	2
RC_2C	NC_029265.1	10904449	10905193	4
RC_3A	NC_029265.1	10904449	10904918	5
RC_3C	NC_029265.1	10904449	10904735	2
RC_3C	NC_029265.1	10904449	10905034	4
RC_2B	NC_029265.1	10904450	10905673	8
RC_3B	NC_029265.1	10904450	10905149	2
RC_3B	NC_029265.1	10904450	10905748	2
RC_3B	NC_029265.1	10904451	10906632	2
RC_3C	NC_029265.1	10904452	10904861	2
RC_1C	NC_029265.1	10904453	10906049	9
RC_2A	NC_029265.1	10904453	10904970	2
RC_2C	NC_029265.1	10904453	10905979	2
RC_3A	NC_029265.1	10904453	10904884	2
RC_2C	NC_029265.1	10904454	10904943	3
RC_2C	NC_029265.1	10904454	10904972	3
RC_3A	NC_029265.1	10904454	10904790	4
RC_3B	NC_029265.1	10904454	10904848	2
RC_1C	NC_029265.1	10904455	10904990	2
RC_3A	NC_029265.1	10904455	10905002	2
RC_3B	NC_029265.1	10904455	10904980	3
RC_3C	NC_029265.1	10904455	10904975	3
RC_1B	NC_029265.1	10904456	10904939	3
RC_2B	NC_029265.1	10904456	10904790	2
RC_2B	NC_029265.1	10904456	10904958	4
RC_2B	NC_029265.1	10904456	10906513	2
RC_2C	NC_029265.1	10904456	10904963	2
RC_2C	NC_029265.1	10904456	10904979	2
RC_3B	NC_029265.1	10904456	10904957	8
RC_2A	NC_029265.1	10904457	10904955	4
RC_3A	NC_029265.1	10904457	10906568	3
RC_3B	NC_029265.1	10904457	10905581	2
RC_3C	NC_029265.1	10904457	10904820	2
RC_2A	NC_029265.1	10904458	10905719	3
RC_2B	NC_029265.1	10904458	10904965	3
RC_3C	NC_029265.1	10904458	10905056	4
RC_3C	NC_029265.1	10904458	10905407	3
RC_3C	NC_029265.1	10904458	10905517	2
RC_3A	NC_029265.1	10904459	10905615	4
RC_3C	NC_029265.1	10904459	10904980	3
RC_1A	NC_029265.1	10904460	10905106	7
RC_1B	NC_029265.1	10904460	10904993	5
RC_3A	NC_029265.1	10904460	10904905	2
RC_3C	NC_029265.1	10904460	10904757	3
RC_3C	NC_029265.1	10904460	10904921	4
RC_3C	NC_029265.1	10904460	10904962	3
RC_3A	NC_029265.1	10904461	10904850	4
RC_3A	NC_029265.1	10904461	10905132	2
RC_3B	NC_029265.1	10904461	10904990	3
RC_2B	NC_029265.1	10904462	10904902	7
RC_2B	NC_029265.1	10904462	10904961	2
RC_2C	NC_029265.1	10904462	10904781	2
RC_2C	NC_029265.1	10904462	10904861	2
RC_2C	NC_029265.1	10904462	10904967	4
RC_3B	NC_029265.1	10904462	10904700	2
RC_3C	NC_029265.1	10904462	10904904	3
RC_1C	NC_029265.1	10904463	10905617	6
RC_2B	NC_029265.1	10904463	10905216	2
RC_3C	NC_029265.1	10904463	10904871	2
RC_3C	NC_029265.1	10904463	10904954	3
RC_2C	NC_029265.1	10904464	10904993	6
RC_3C	NC_029265.1	10904464	10904948	7
RC_2A	NC_029265.1	10904465	10905052	2
RC_2B	NC_029265.1	10904465	10904825	2
RC_2C	NC_029265.1	10904465	10906846	3
RC_3B	NC_029265.1	10904465	10905483	3
RC_3C	NC_029265.1	10904465	10904764	2
RC_3C	NC_029265.1	10904465	10904774	4
RC_2A	NC_029265.1	10904466	10904945	2
RC_2B	NC_029265.1	10904466	10904735	7
RC_2C	NC_029265.1	10904466	10904903	2
RC_3A	NC_029265.1	10904466	10904753	5
RC_3A	NC_029265.1	10904466	10904872	2
RC_3A	NC_029265.1	10904466	10904882	2
RC_3A	NC_029265.1	10904466	10905891	3
RC_3B	NC_029265.1	10904466	10904849	2
RC_3C	NC_029265.1	10904466	10904946	5
RC_1C	NC_029265.1	10904467	10906115	8
RC_2A	NC_029265.1	10904467	10904835	6
RC_2B	NC_029265.1	10904467	10906031	2
RC_3C	NC_029265.1	10904467	10904993	4
RC_2A	NC_029265.1	10904472	10904950	8
RC_1B	NC_029265.1	10904473	10904831	4
RC_1B	NC_029265.1	10904473	10905590	2
RC_2A	NC_029265.1	10904473	10904802	3
RC_2A	NC_029265.1	10904473	10904833	2
RC_2A	NC_029265.1	10904473	10904957	2
RC_2A	NC_029265.1	10904473	10905293	2
RC_2B	NC_029265.1	10904473	10904691	5
RC_2B	NC_029265.1	10904473	10904784	3
RC_2B	NC_029265.1	10904473	10904833	3
RC_2B	NC_029265.1	10904473	10904932	4
RC_2B	NC_029265.1	10904473	10904988	2
RC_2C	NC_029265.1	10904473	10904752	2
RC_2C	NC_029265.1	10904473	10904831	2
RC_2C	NC_029265.1	10904473	10904843	2
RC_2C	NC_029265.1	10904473	10905566	3
RC_3A	NC_029265.1	10904473	10904779	2
RC_3A	NC_029265.1	10904473	10904908	4
RC_3A	NC_029265.1	10904473	10904975	2
RC_3A	NC_029265.1	10904473	10905085	2
RC_3A	NC_029265.1	10904473	10905901	8
RC_3B	NC_029265.1	10904473	10904850	2
RC_3B	NC_029265.1	10904473	10904975	19
RC_3B	NC_029265.1	10904473	10905723	6
RC_3B	NC_029265.1	10904473	10906309	3
RC_3B	NC_029265.1	10904473	10906430	2
RC_3C	NC_029265.1	10904473	10904843	5
RC_3C	NC_029265.1	10904473	10904891	3
RC_3C	NC_029265.1	10904473	10904914	4
RC_3C	NC_029265.1	10904473	10904938	2
RC_3C	NC_029265.1	10904473	10905006	4
RC_3C	NC_029265.1	10904473	10905007	4
RC_3C	NC_029265.1	10904473	10905325	2
RC_1B	NC_029265.1	10904474	10906212	2
RC_2A	NC_029265.1	10904474	10904959	6
RC_2B	NC_029265.1	10904474	10904848	2
RC_2C	NC_029265.1	10904474	10906773	3
RC_3A	NC_029265.1	10904474	10905579	4
RC_3A	NC_029265.1	10904474	10905903	2
RC_3C	NC_029265.1	10904474	10904939	2
RC_3C	NC_029265.1	10904474	10905163	2
RC_1C	NC_029265.1	10904475	10905728	7
RC_2A	NC_029265.1	10904475	10904947	5
RC_2B	NC_029265.1	10904475	10904939	2
RC_2C	NC_029265.1	10904475	10905016	2
RC_3A	NC_029265.1	10904475	10904939	3
RC_3A	NC_029265.1	10904475	10905914	10
RC_3A	NC_029265.1	10904475	10906217	4
RC_3C	NC_029265.1	10904475	10905917	2
RC_2A	NC_029265.1	10904476	10905073	2
RC_2B	NC_029265.1	10904476	10904911	2
RC_2B	NC_029265.1	10904476	10904974	6
RC_2C	NC_029265.1	10904476	10904816	3
RC_3B	NC_029265.1	10904476	10905507	2
RC_3C	NC_029265.1	10904476	10904989	5
RC_2A	NC_029265.1	10904477	10904757	3
RC_2B	NC_029265.1	10904477	10904801	3
RC_3B	NC_029265.1	10904477	10904805	3
RC_3C	NC_029265.1	10904477	10904834	2
RC_1C	NC_029265.1	10904478	10904813	4
RC_2A	NC_029265.1	10904478	10904815	2
RC_2A	NC_029265.1	10904478	10904973	4
RC_2A	NC_029265.1	10904478	10904992	3
RC_2A	NC_029265.1	10904478	10905176	2
RC_2B	NC_029265.1	10904478	10904947	2
RC_2B	NC_029265.1	10904478	10905155	2
RC_2C	NC_029265.1	10904478	10904992	2
RC_3A	NC_029265.1	10904478	10904945	2
RC_1A	NC_029265.1	10904479	10904864	5
RC_2A	NC_029265.1	10904479	10904894	2
RC_2B	NC_029265.1	10904479	10904693	4
RC_2B	NC_029265.1	10904479	10904912	3
RC_2B	NC_029265.1	10904479	10904943	4
RC_2C	NC_029265.1	10904479	10904811	3
RC_3B	NC_029265.1	10904479	10905980	5
RC_3C	NC_029265.1	10904479	10904777	5
RC_3C	NC_029265.1	10904479	10905092	3
RC_3C	NC_029265.1	10904479	10905133	4
RC_2B	NC_029265.1	10904480	10905938	4
RC_3A	NC_029265.1	10904480	10905572	3
RC_2A	NC_029265.1	10904481	10904771	2
RC_3A	NC_029265.1	10904481	10905121	3
RC_3C	NC_029265.1	10904481	10905074	3
RC_2A	NC_029265.1	10904482	10904958	2
RC_2B	NC_029265.1	10904482	10904936	3
RC_2B	NC_029265.1	10904482	10904955	4
RC_2B	NC_029265.1	10904482	10905478	2
RC_2B	NC_029265.1	10904482	10906070	13
RC_2C	NC_029265.1	10904482	10904876	4
RC_3A	NC_029265.1	10904482	10904946	4
RC_3A	NC_029265.1	10904482	10905105	2
RC_3A	NC_029265.1	10904482	10906120	7
RC_3C	NC_029265.1	10904482	10904947	3
RC_2B	NC_029265.1	10904483	10905826	3
RC_3A	NC_029265.1	10904483	10904802	2
RC_3B	NC_029265.1	10904483	10904940	3
RC_3B	NC_029265.1	10904483	10905182	5
RC_3C	NC_029265.1	10904483	10904794	3
RC_2B	NC_029265.1	10904484	10904952	2
RC_2C	NC_029265.1	10904484	10904965	2
RC_3A	NC_029265.1	10904484	10904837	3
RC_3A	NC_029265.1	10904484	10904916	2
RC_3B	NC_029265.1	10904484	10904928	2
RC_3B	NC_029265.1	10904484	10905076	2
RC_3B	NC_029265.1	10904484	10905898	2
RC_1B	NC_029265.1	10904485	10904800	2
RC_2A	NC_029265.1	10904485	10904959	2
RC_2B	NC_029265.1	10904485	10905055	2
RC_2B	NC_029265.1	10904485	10905257	2
RC_2B	NC_029265.1	10904485	10905606	5
RC_2C	NC_029265.1	10904485	10904806	4
RC_3B	NC_029265.1	10904485	10905137	3
RC_3C	NC_029265.1	10904485	10905098	5
RC_2A	NC_029265.1	10904486	10905658	2
RC_2B	NC_029265.1	10904486	10904888	30
RC_2B	NC_029265.1	10904486	10906127	2
RC_2C	NC_029265.1	10904486	10904748	2
RC_2C	NC_029265.1	10904486	10904973	5
RC_2C	NC_029265.1	10904486	10905734	6
RC_3A	NC_029265.1	10904486	10904886	2
RC_3A	NC_029265.1	10904486	10905015	2
RC_3B	NC_029265.1	10904486	10904812	2
RC_3B	NC_029265.1	10904486	10904836	8
RC_3B	NC_029265.1	10904486	10904993	2
RC_3B	NC_029265.1	10904486	10905701	5
RC_2A	NC_029265.1	10904487	10904915	4
RC_2B	NC_029265.1	10904487	10904753	2
RC_2C	NC_029265.1	10904487	10904915	2
RC_2C	NC_029265.1	10904487	10904967	2
RC_2C	NC_029265.1	10904487	10905051	3
RC_3A	NC_029265.1	10904487	10905446	2
RC_3B	NC_029265.1	10904487	10905483	3
RC_3B	NC_029265.1	10904487	10905630	2
RC_3C	NC_029265.1	10904487	10904834	6
RC_2A	NC_029265.1	10904488	10904891	4
RC_2A	NC_029265.1	10904488	10906523	3
RC_2B	NC_029265.1	10904488	10906537	7
RC_3A	NC_029265.1	10904488	10905721	2
RC_3B	NC_029265.1	10904488	10904896	2
RC_3B	NC_029265.1	10904488	10904936	2
RC_3B	NC_029265.1	10904488	10905645	2
RC_1C	NC_029265.1	10904489	10905230	3
RC_2A	NC_029265.1	10904489	10904944	7
RC_2B	NC_029265.1	10904489	10904993	2
RC_2B	NC_029265.1	10904489	10905808	6
RC_3B	NC_029265.1	10904489	10904896	2
RC_3B	NC_029265.1	10904489	10905052	2
RC_3C	NC_029265.1	10904489	10904771	5
RC_3C	NC_029265.1	10904489	10904955	2
RC_2B	NC_029265.1	10904490	10904775	4
RC_3A	NC_029265.1	10904490	10904991	4
RC_3A	NC_029265.1	10904490	10904993	3
RC_3C	NC_029265.1	10904490	10904795	2
RC_3C	NC_029265.1	10904490	10904968	5
RC_2A	NC_029265.1	10904491	10905157	4
RC_2B	NC_029265.1	10904491	10904936	3
RC_3A	NC_029265.1	10904491	10904935	3
RC_3A	NC_029265.1	10904491	10905058	3
RC_3A	NC_029265.1	10904491	10905114	4
RC_3B	NC_029265.1	10904491	10904919	3
RC_3C	NC_029265.1	10904491	10905250	2
RC_2A	NC_029265.1	10904492	10904810	2
RC_2B	NC_029265.1	10904492	10904776	3
RC_2B	NC_029265.1	10904492	10904993	2
RC_3A	NC_029265.1	10904492	10905482	5
RC_3B	NC_029265.1	10904492	10904941	2
RC_3C	NC_029265.1	10904492	10904923	2
RC_3C	NC_029265.1	10904492	10905042	2
RC_3C	NC_029265.1	10904492	10905782	3
RC_2B	NC_029265.1	10904493	10905680	6
RC_3C	NC_029265.1	10904493	10904925	4
RC_1C	NC_029265.1	10904494	10906303	2
RC_2A	NC_029265.1	10904494	10904923	4
RC_2A	NC_029265.1	10904494	10904969	3
RC_2B	NC_029265.1	10904494	10904937	4
RC_2B	NC_029265.1	10904494	10904946	9
RC_2B	NC_029265.1	10904494	10904948	2
RC_2B	NC_029265.1	10904494	10904970	6
RC_2B	NC_029265.1	10904494	10905061	3
RC_2B	NC_029265.1	10904494	10905823	3
RC_2C	NC_029265.1	10904494	10904936	2
RC_2C	NC_029265.1	10904494	10904999	4
RC_2C	NC_029265.1	10904494	10905107	2
RC_2C	NC_029265.1	10904494	10905214	2
RC_3C	NC_029265.1	10904494	10904952	6
RC_3C	NC_029265.1	10904494	10905548	3
RC_3C	NC_029265.1	10904494	10905594	2
RC_2A	NC_029265.1	10904495	10904927	5
RC_3A	NC_029265.1	10904495	10904879	3
RC_3B	NC_029265.1	10904495	10905078	3
RC_3C	NC_029265.1	10904495	10904947	3
RC_3C	NC_029265.1	10904495	10905000	2
RC_3C	NC_029265.1	10904495	10906454	5
RC_2A	NC_029265.1	10904496	10904922	4
RC_3A	NC_029265.1	10904496	10905602	4
RC_3B	NC_029265.1	10904496	10905976	10
RC_3C	NC_029265.1	10904496	10905072	4
RC_1C	NC_029265.1	10904497	10905003	2
RC_2A	NC_029265.1	10904497	10904812	2
RC_2A	NC_029265.1	10904497	10904915	3
RC_2A	NC_029265.1	10904497	10904943	2
RC_2B	NC_029265.1	10904497	10904819	3
RC_2B	NC_029265.1	10904497	10904861	4
RC_2B	NC_029265.1	10904497	10904943	7
RC_2C	NC_029265.1	10904497	10905054	3
RC_2C	NC_029265.1	10904497	10905587	3
RC_3B	NC_029265.1	10904497	10905407	3
RC_3B	NC_029265.1	10904497	10905719	6
RC_3C	NC_029265.1	10904497	10904921	2
RC_3C	NC_029265.1	10904497	10904927	2
RC_2A	NC_029265.1	10904498	10904923	3
RC_2A	NC_029265.1	10904498	10904967	5
RC_2B	NC_029265.1	10904498	10904820	2
RC_2C	NC_029265.1	10904498	10904817	2
RC_3A	NC_029265.1	10904498	10906051	6
RC_3B	NC_029265.1	10904498	10904953	4
RC_3C	NC_029265.1	10904498	10905098	2
RC_2A	NC_029265.1	10904499	10904827	3
RC_2A	NC_029265.1	10904499	10904845	3
RC_2A	NC_029265.1	10904499	10904904	3
RC_2B	NC_029265.1	10904499	10904903	6
RC_2B	NC_029265.1	10904499	10905687	2
RC_2B	NC_029265.1	10904499	10905885	9
RC_3A	NC_029265.1	10904499	10904939	2
RC_3A	NC_029265.1	10904499	10905589	6
RC_3A	NC_029265.1	10904499	10905640	3
RC_3C	NC_029265.1	10904499	10904939	2
RC_3C	NC_029265.1	10904499	10905046	2
RC_2A	NC_029265.1	10904500	10905570	2
RC_2B	NC_029265.1	10904500	10904946	19
RC_2B	NC_029265.1	10904500	10905112	4
RC_2C	NC_029265.1	10904500	10904905	7
RC_2C	NC_029265.1	10904500	10904915	2
RC_2C	NC_029265.1	10904500	10905551	5
RC_3A	NC_029265.1	10904500	10905092	3
RC_3B	NC_029265.1	10904500	10905189	2
RC_3B	NC_029265.1	10904500	10905523	2
RC_3B	NC_029265.1	10904500	10905527	15
RC_3C	NC_029265.1	10904500	10905797	2
RC_1B	NC_029265.1	10904501	10904925	5
RC_2A	NC_029265.1	10904501	10904942	4
RC_2A	NC_029265.1	10904501	10904953	10
RC_2C	NC_029265.1	10904501	10905407	2
RC_2B	NC_029265.1	10904502	10904915	2
RC_2C	NC_029265.1	10904502	10904831	2
RC_3A	NC_029265.1	10904502	10904902	3
RC_3A	NC_029265.1	10904502	10904939	4
RC_3B	NC_029265.1	10904502	10904962	2
RC_1B	NC_029265.1	10904503	10905210	4
RC_2A	NC_029265.1	10904503	10905616	2
RC_2B	NC_029265.1	10904503	10904931	6
RC_2B	NC_029265.1	10904503	10904955	4
RC_3A	NC_029265.1	10904503	10904907	4
RC_3B	NC_029265.1	10904503	10904829	2
RC_3C	NC_029265.1	10904503	10904938	7
RC_3C	NC_029265.1	10904503	10905081	2
RC_2B	NC_029265.1	10904504	10904873	2
RC_2B	NC_029265.1	10904504	10904944	4
RC_2B	NC_029265.1	10904504	10905811	14
RC_2C	NC_029265.1	10904504	10905547	3
RC_2C	NC_029265.1	10904504	10905650	2
RC_3A	NC_029265.1	10904504	10905912	3
RC_1B	NC_029265.1	10904505	10904890	3
RC_2A	NC_029265.1	10904505	10904986	5
RC_2A	NC_029265.1	10904505	10905678	2
RC_2B	NC_029265.1	10904505	10905491	3
RC_2C	NC_029265.1	10904505	10905867	2
RC_3B	NC_029265.1	10904505	10905182	2
RC_3B	NC_029265.1	10904505	10905570	2
RC_3C	NC_029265.1	10904505	10907041	2
RC_1C	NC_029265.1	10904506	10904887	2
RC_2A	NC_029265.1	10904506	10904921	2
RC_2B	NC_029265.1	10904506	10904831	3
RC_2B	NC_029265.1	10904506	10904917	3
RC_2B	NC_029265.1	10904506	10904940	4
RC_2B	NC_029265.1	10904506	10905000	11
RC_3A	NC_029265.1	10904506	10904916	5
RC_3A	NC_029265.1	10904506	10904950	4
RC_3B	NC_029265.1	10904506	10905392	2
RC_3C	NC_029265.1	10904506	10904828	10
RC_2B	NC_029265.1	10904507	10904798	2
RC_2C	NC_029265.1	10904507	10904896	3
RC_3A	NC_029265.1	10904507	10907156	3
RC_3B	NC_029265.1	10904507	10905622	4
RC_3B	NC_029265.1	10904507	10905671	3
RC_3C	NC_029265.1	10904507	10904859	2
RC_1A	NC_029265.1	10904508	10905137	2
RC_1B	NC_029265.1	10904508	10906185	9
RC_2A	NC_029265.1	10904508	10904979	2
RC_2B	NC_029265.1	10904508	10906179	10
RC_2C	NC_029265.1	10904508	10906113	2
RC_3A	NC_029265.1	10904508	10905624	10
RC_3B	NC_029265.1	10904508	10904916	4
RC_3C	NC_029265.1	10904508	10904835	2
RC_3C	NC_029265.1	10904508	10904925	3
RC_3C	NC_029265.1	10904508	10905117	3
RC_3C	NC_029265.1	10904508	10905315	3
RC_2A	NC_029265.1	10904509	10904831	2
RC_2A	NC_029265.1	10904509	10905084	2
RC_3A	NC_029265.1	10904509	10905616	5
RC_3A	NC_029265.1	10904509	10905816	2
RC_3B	NC_029265.1	10904509	10905824	2
RC_3C	NC_029265.1	10904509	10904775	3
RC_3C	NC_029265.1	10904509	10905034	2
RC_1A	NC_029265.1	10904510	10904863	2
RC_2A	NC_029265.1	10904510	10904843	2
RC_3B	NC_029265.1	10904510	10904914	2
RC_3B	NC_029265.1	10904510	10904926	3
RC_3B	NC_029265.1	10904510	10904939	3
RC_3B	NC_029265.1	10904510	10905493	2
RC_3C	NC_029265.1	10904510	10904913	2
RC_2A	NC_029265.1	10904511	10904892	6
RC_2A	NC_029265.1	10904511	10905012	3
RC_2B	NC_029265.1	10904511	10904954	2
RC_2B	NC_029265.1	10904511	10905447	2
RC_2C	NC_029265.1	10904511	10906090	2
RC_3A	NC_029265.1	10904511	10908498	6
RC_3B	NC_029265.1	10904511	10904889	2
RC_3B	NC_029265.1	10904511	10904925	2
RC_3B	NC_029265.1	10904511	10904979	3
RC_3B	NC_029265.1	10904511	10905222	2
RC_3C	NC_029265.1	10904511	10904897	6
RC_3C	NC_029265.1	10904511	10904913	2
RC_3C	NC_029265.1	10904511	10905184	2
RC_2A	NC_029265.1	10904512	10905649	2
RC_2B	NC_029265.1	10904512	10905075	3
RC_1C	NC_029265.1	10904513	10905215	4
RC_2A	NC_029265.1	10904513	10904775	5
RC_2A	NC_029265.1	10904513	10904835	14
RC_2B	NC_029265.1	10904513	10905517	5
RC_2C	NC_029265.1	10904513	10904927	3
RC_2C	NC_029265.1	10904513	10905148	2
RC_3A	NC_029265.1	10904513	10904815	3
RC_3A	NC_029265.1	10904513	10905035	2
RC_3B	NC_029265.1	10904513	10905689	8
RC_3C	NC_029265.1	10904513	10904886	3
RC_1B	NC_029265.1	10904514	10905541	2
RC_2A	NC_029265.1	10904514	10904770	3
RC_2B	NC_029265.1	10904514	10904892	12
RC_2C	NC_029265.1	10904514	10905544	2
RC_3B	NC_029265.1	10904514	10904872	2
RC_3C	NC_029265.1	10904514	10904877	4
RC_3C	NC_029265.1	10904514	10904881	2
RC_3C	NC_029265.1	10904514	10904910	2
RC_3C	NC_029265.1	10904514	10904920	7
RC_3C	NC_029265.1	10904514	10905143	2
RC_1B	NC_029265.1	10904515	10905744	11
RC_2A	NC_029265.1	10904515	10904799	2
RC_2A	NC_029265.1	10904515	10904939	6
RC_2B	NC_029265.1	10904515	10904989	3
RC_3A	NC_029265.1	10904515	10904753	2
RC_3A	NC_029265.1	10904515	10904838	4
RC_3A	NC_029265.1	10904515	10905221	3
RC_3A	NC_029265.1	10904515	10905919	7
RC_3B	NC_029265.1	10904515	10905297	2
RC_3C	NC_029265.1	10904515	10904844	6
RC_3C	NC_029265.1	10904515	10904898	2
RC_3C	NC_029265.1	10904515	10905785	4
RC_3C	NC_029265.1	10904515	10906294	5
RC_1A	NC_029265.1	10904516	10907212	2
RC_2A	NC_029265.1	10904516	10904760	3
RC_2B	NC_029265.1	10904516	10905020	2
RC_3A	NC_029265.1	10904516	10905693	9
RC_3B	NC_029265.1	10904516	10905692	4
RC_3C	NC_029265.1	10904516	10904885	2
RC_2B	NC_029265.1	10904517	10904802	2
RC_2B	NC_029265.1	10904517	10905375	2
RC_2B	NC_029265.1	10904517	10906457	2
RC_2C	NC_029265.1	10904517	10904912	6
RC_2C	NC_029265.1	10904517	10905021	2
RC_3A	NC_029265.1	10904517	10904796	2
RC_3A	NC_029265.1	10904517	10904922	2
RC_3A	NC_029265.1	10904517	10905223	5
RC_3B	NC_029265.1	10904517	10904923	2
RC_1B	NC_029265.1	10904518	10905592	7
RC_2A	NC_029265.1	10904518	10904838	5
RC_2A	NC_029265.1	10904518	10905235	3
RC_2B	NC_029265.1	10904518	10904915	10
RC_2C	NC_029265.1	10904518	10904907	10
RC_2C	NC_029265.1	10904518	10905843	2
RC_3B	NC_029265.1	10904518	10905549	7
RC_3C	NC_029265.1	10904518	10904856	3
RC_2A	NC_029265.1	10904519	10904754	5
RC_2A	NC_029265.1	10904519	10904770	2
RC_2A	NC_029265.1	10904519	10904914	3
RC_2A	NC_029265.1	10904519	10905015	2
RC_2B	NC_029265.1	10904519	10905038	2
RC_2B	NC_029265.1	10904519	10905141	2
RC_3A	NC_029265.1	10904519	10905480	5
RC_3B	NC_029265.1	10904519	10904784	3
RC_3B	NC_029265.1	10904519	10905052	2
RC_3C	NC_029265.1	10904519	10904904	3
RC_3C	NC_029265.1	10904519	10904913	3
RC_3C	NC_029265.1	10904519	10905846	6
RC_2A	NC_029265.1	10904520	10904932	5
RC_2A	NC_029265.1	10904520	10904993	2
RC_2A	NC_029265.1	10904520	10905628	3
RC_2B	NC_029265.1	10904520	10904944	21
RC_2B	NC_029265.1	10904520	10906800	6
RC_2C	NC_029265.1	10904520	10905978	3
RC_3B	NC_029265.1	10904520	10905051	5
RC_3B	NC_029265.1	10904520	10905918	7
RC_3C	NC_029265.1	10904520	10904772	6
RC_3C	NC_029265.1	10904520	10904917	7
RC_3C	NC_029265.1	10904520	10904946	3
RC_3C	NC_029265.1	10904520	10904969	4
RC_3C	NC_029265.1	10904520	10905096	3
RC_2A	NC_029265.1	10904521	10904922	2
RC_2B	NC_029265.1	10904521	10904843	2
RC_2B	NC_029265.1	10904521	10905081	2
RC_3A	NC_029265.1	10904521	10904917	3
RC_3B	NC_029265.1	10904521	10905669	4
RC_3C	NC_029265.1	10904521	10904907	5
RC_2B	NC_029265.1	10904522	10904824	3
RC_2B	NC_029265.1	10904522	10905121	5
RC_2B	NC_029265.1	10904522	10905553	8
RC_2B	NC_029265.1	10904522	10905624	2
RC_2C	NC_029265.1	10904522	10906306	2
RC_3A	NC_029265.1	10904522	10904799	2
RC_3A	NC_029265.1	10904522	10905035	4
RC_3A	NC_029265.1	10904522	10905584	13
RC_2B	NC_029265.1	10904523	10904837	2
RC_2B	NC_029265.1	10904523	10904911	2
RC_2B	NC_029265.1	10904523	10904914	2
RC_2B	NC_029265.1	10904523	10904927	4
RC_2B	NC_029265.1	10904523	10905054	2
RC_3C	NC_029265.1	10904523	10904868	3
RC_3C	NC_029265.1	10904523	10905363	2
RC_3C	NC_029265.1	10904523	10905365	3
RC_3C	NC_029265.1	10904523	10905915	2
RC_2B	NC_029265.1	10904524	10904917	29
RC_2C	NC_029265.1	10904524	10905547	2
RC_3A	NC_029265.1	10904524	10904890	9
RC_3A	NC_029265.1	10904524	10904908	2
RC_3B	NC_029265.1	10904524	10905459	2
RC_3C	NC_029265.1	10904524	10904776	9
RC_3C	NC_029265.1	10904524	10905545	3
RC_3C	NC_029265.1	10904524	10905893	3
RC_1B	NC_029265.1	10904525	10907260	5
RC_2B	NC_029265.1	10904525	10904953	3
RC_2B	NC_029265.1	10904525	10905249	2
RC_2B	NC_029265.1	10904525	10905624	2
RC_2C	NC_029265.1	10904525	10905199	3
RC_3A	NC_029265.1	10904525	10905061	4
RC_3A	NC_029265.1	10904525	10905803	4
RC_3C	NC_029265.1	10904525	10904834	15
RC_3C	NC_029265.1	10904525	10904921	6
RC_3C	NC_029265.1	10904525	10905690	4
RC_2B	NC_029265.1	10904526	10904793	2
RC_3A	NC_029265.1	10904526	10904790	2
RC_3B	NC_029265.1	10904526	10904879	2
RC_2A	NC_029265.1	10904527	10905038	2
RC_2B	NC_029265.1	10904527	10904825	3
RC_2B	NC_029265.1	10904527	10905083	4
RC_3C	NC_029265.1	10904527	10904857	2
RC_3C	NC_029265.1	10904527	10904929	2
RC_2B	NC_029265.1	10904528	10904778	11
RC_2B	NC_029265.1	10904528	10904873	8
RC_2C	NC_029265.1	10904528	10904917	11
RC_2C	NC_029265.1	10904528	10904943	2
RC_2C	NC_029265.1	10904528	10905373	2
RC_2C	NC_029265.1	10904528	10905418	2
RC_3A	NC_029265.1	10904528	10906193	2
RC_3B	NC_029265.1	10904528	10905292	3
RC_3C	NC_029265.1	10904528	10904830	6
RC_3C	NC_029265.1	10904528	10904894	4
RC_2A	NC_029265.1	10904529	10905590	2
RC_2B	NC_029265.1	10904529	10905718	3
RC_2C	NC_029265.1	10904529	10904931	4
RC_2C	NC_029265.1	10904529	10904988	4
RC_2C	NC_029265.1	10904529	10905640	2
RC_3A	NC_029265.1	10904529	10906551	2
RC_3B	NC_029265.1	10904529	10904886	3
RC_3B	NC_029265.1	10904529	10904894	2
RC_3B	NC_029265.1	10904529	10904905	3
RC_3C	NC_029265.1	10904529	10904947	5
RC_2A	NC_029265.1	10904530	10904950	5
RC_2A	NC_029265.1	10904530	10906414	3
RC_2B	NC_029265.1	10904530	10904951	3
RC_2C	NC_029265.1	10904530	10904771	2
RC_2C	NC_029265.1	10904530	10904821	3
RC_3A	NC_029265.1	10904530	10904903	3
RC_3A	NC_029265.1	10904530	10905070	2
RC_3B	NC_029265.1	10904530	10904922	3
RC_3C	NC_029265.1	10904530	10904833	2
RC_3C	NC_029265.1	10904530	10904873	3
RC_3C	NC_029265.1	10904530	10904903	2
RC_2A	NC_029265.1	10904531	10904834	3
RC_2B	NC_029265.1	10904531	10904911	6
RC_3A	NC_029265.1	10904531	10906094	6
RC_3B	NC_029265.1	10904531	10904937	4
RC_3B	NC_029265.1	10904531	10905012	2
RC_3B	NC_029265.1	10904531	10905632	3
RC_3B	NC_029265.1	10904531	10906028	11
RC_3C	NC_029265.1	10904531	10905227	2
RC_2B	NC_029265.1	10904532	10905062	2
RC_2B	NC_029265.1	10904532	10905671	11
RC_3C	NC_029265.1	10904532	10904933	2
RC_2B	NC_029265.1	10904533	10904896	9
RC_2B	NC_029265.1	10904533	10905039	2
RC_2C	NC_029265.1	10904533	10904884	2
RC_2C	NC_029265.1	10904533	10904926	3
RC_2C	NC_029265.1	10904533	10906838	2
RC_3B	NC_029265.1	10904533	10905841	2
RC_1B	NC_029265.1	10904534	10904932	2
RC_1C	NC_029265.1	10904534	10905162	4
RC_2A	NC_029265.1	10904534	10904896	4
RC_2B	NC_029265.1	10904534	10904890	8
RC_2B	NC_029265.1	10904534	10905025	4
RC_2C	NC_029265.1	10904534	10904864	5
RC_2C	NC_029265.1	10904534	10905025	3
RC_3C	NC_029265.1	10904534	10904883	3
RC_3C	NC_029265.1	10904534	10904893	2
RC_2A	NC_029265.1	10904535	10904885	11
RC_2B	NC_029265.1	10904535	10904884	4
RC_2C	NC_029265.1	10904535	10904911	10
RC_2C	NC_029265.1	10904535	10905199	3
RC_3A	NC_029265.1	10904535	10905025	2
RC_3A	NC_029265.1	10904535	10905125	2
RC_3B	NC_029265.1	10904535	10904916	2
RC_3C	NC_029265.1	10904535	10904811	2
RC_1B	NC_029265.1	10904536	10904883	13
RC_2A	NC_029265.1	10904536	10904879	13
RC_2B	NC_029265.1	10904536	10904847	7
RC_2B	NC_029265.1	10904536	10904889	13
RC_2B	NC_029265.1	10904536	10904907	9
RC_3A	NC_029265.1	10904536	10905120	8
RC_3A	NC_029265.1	10904536	10905719	4
RC_3C	NC_029265.1	10904536	10904787	3
RC_3C	NC_029265.1	10904536	10904904	9
RC_2B	NC_029265.1	10904537	10905027	2
RC_2B	NC_029265.1	10904537	10905315	3
RC_2B	NC_029265.1	10904537	10905728	6
RC_2B	NC_029265.1	10904537	10906072	2
RC_2C	NC_029265.1	10904537	10905060	2
RC_3A	NC_029265.1	10904537	10905915	5
RC_3B	NC_029265.1	10904537	10904864	3
RC_3B	NC_029265.1	10904537	10904895	5
RC_3C	NC_029265.1	10904537	10904881	3
RC_3C	NC_029265.1	10904537	10904883	4
RC_3C	NC_029265.1	10904537	10904914	3
RC_3C	NC_029265.1	10904537	10905027	3
RC_2A	NC_029265.1	10904538	10904874	7
RC_2A	NC_029265.1	10904538	10904886	3
RC_2A	NC_029265.1	10904538	10905322	3
RC_2B	NC_029265.1	10904538	10904902	6
RC_2B	NC_029265.1	10904538	10904927	3
RC_2B	NC_029265.1	10904538	10905068	3
RC_2B	NC_029265.1	10904538	10905385	5
RC_3A	NC_029265.1	10904538	10906456	5
RC_3B	NC_029265.1	10904538	10904870	5
RC_3B	NC_029265.1	10904538	10904888	2
RC_3B	NC_029265.1	10904538	10905009	2
RC_3B	NC_029265.1	10904538	10906002	11
RC_3C	NC_029265.1	10904538	10904811	5
RC_3C	NC_029265.1	10904538	10904890	4
RC_3C	NC_029265.1	10904538	10904891	3
RC_3C	NC_029265.1	10904538	10904894	3
RC_3C	NC_029265.1	10904538	10904921	3
RC_3A	NC_029265.1	10904539	10905684	6
RC_3B	NC_029265.1	10904539	10905124	2
RC_1C	NC_029265.1	10904540	10905409	4
RC_2A	NC_029265.1	10904540	10904872	2
RC_2C	NC_029265.1	10904540	10904796	2
RC_3A	NC_029265.1	10904540	10904990	4
RC_3B	NC_029265.1	10904540	10904895	3
RC_3B	NC_029265.1	10904540	10905334	2
RC_3B	NC_029265.1	10904540	10905547	2
RC_3B	NC_029265.1	10904540	10905665	3
RC_3B	NC_029265.1	10904540	10906578	3
RC_3C	NC_029265.1	10904540	10904871	2
RC_3C	NC_029265.1	10904540	10904928	2
RC_1B	NC_029265.1	10904541	10904892	8
RC_2A	NC_029265.1	10904541	10904896	2
RC_2B	NC_029265.1	10904541	10905324	3
RC_2C	NC_029265.1	10904541	10904882	2
RC_2C	NC_029265.1	10904541	10905117	2
RC_2C	NC_029265.1	10904541	10906370	2
RC_3A	NC_029265.1	10904541	10905050	2
RC_3A	NC_029265.1	10904541	10905973	2
RC_3B	NC_029265.1	10904541	10905172	2
RC_3C	NC_029265.1	10904541	10904873	2
RC_3C	NC_029265.1	10904541	10904896	8
RC_1A	NC_029265.1	10904542	10905532	9
RC_2A	NC_029265.1	10904542	10904886	3
RC_2B	NC_029265.1	10904542	10904875	12
RC_2C	NC_029265.1	10904542	10904898	2
RC_3A	NC_029265.1	10904542	10905113	8
RC_3B	NC_029265.1	10904542	10904951	2
RC_3C	NC_029265.1	10904542	10904945	2
RC_3C	NC_029265.1	10904542	10905081	2
RC_3C	NC_029265.1	10904542	10905180	2
RC_2B	NC_029265.1	10904543	10905192	3
RC_2C	NC_029265.1	10904543	10904886	10
RC_3A	NC_029265.1	10904543	10904982	2
RC_3B	NC_029265.1	10904543	10904897	9
RC_3C	NC_029265.1	10904543	10904896	2
RC_2A	NC_029265.1	10904544	10904894	2
RC_3A	NC_029265.1	10904544	10904962	2
RC_3A	NC_029265.1	10904544	10905756	4
RC_3B	NC_029265.1	10904544	10905553	2
RC_3B	NC_029265.1	10904544	10905587	3
RC_3B	NC_029265.1	10904544	10906157	2
RC_3C	NC_029265.1	10904544	10904850	2
RC_3C	NC_029265.1	10904544	10906296	2
RC_2B	NC_029265.1	10904545	10904953	3
RC_2B	NC_029265.1	10904545	10905005	12
RC_3A	NC_029265.1	10904545	10905391	2
RC_3A	NC_029265.1	10904545	10905857	2
RC_3B	NC_029265.1	10904545	10905484	3
RC_2B	NC_029265.1	10904546	10904893	4
RC_2C	NC_029265.1	10904546	10905443	2
RC_3A	NC_029265.1	10904546	10904874	3
RC_3A	NC_029265.1	10904546	10905258	2
RC_3B	NC_029265.1	10904546	10905003	2
RC_3C	NC_029265.1	10904546	10906153	2
RC_2A	NC_029265.1	10904547	10905112	2
RC_3A	NC_029265.1	10904547	10904895	3
RC_3B	NC_029265.1	10904547	10905118	3
RC_3B	NC_029265.1	10904547	10905428	4
RC_2A	NC_029265.1	10904548	10904894	2
RC_2B	NC_029265.1	10904548	10904872	11
RC_2B	NC_029265.1	10904548	10904886	2
RC_2B	NC_029265.1	10904548	10904897	4
RC_2B	NC_029265.1	10904548	10904923	15
RC_2C	NC_029265.1	10904548	10904864	3
RC_3B	NC_029265.1	10904548	10904889	2
RC_3B	NC_029265.1	10904548	10905248	2
RC_1C	NC_029265.1	10904549	10905260	6
RC_2B	NC_029265.1	10904549	10904869	3
RC_2B	NC_029265.1	10904549	10905206	2
RC_2C	NC_029265.1	10904549	10904795	2
RC_2C	NC_029265.1	10904549	10904933	7
RC_3C	NC_029265.1	10904549	10904913	5
RC_1A	NC_029265.1	10904550	10904871	6
RC_2A	NC_029265.1	10904550	10904886	2
RC_2A	NC_029265.1	10904550	10905447	2
RC_2B	NC_029265.1	10904550	10904923	2
RC_3C	NC_029265.1	10904550	10904935	7
RC_2B	NC_029265.1	10904551	10904888	4
RC_3C	NC_029265.1	10904551	10906008	3
RC_2A	NC_029265.1	10904552	10904919	2
RC_2B	NC_029265.1	10904552	10904817	2
RC_3A	NC_029265.1	10904552	10904895	2
RC_3C	NC_029265.1	10904552	10904959	5
RC_3C	NC_029265.1	10904552	10906524	7
RC_2B	NC_029265.1	10904553	10904884	6
RC_2C	NC_029265.1	10904553	10904884	3
RC_2C	NC_029265.1	10904553	10904890	15
RC_3B	NC_029265.1	10904553	10904897	6
RC_3C	NC_029265.1	10904553	10904951	2
RC_2A	NC_029265.1	10904554	10904868	2
RC_2A	NC_029265.1	10904554	10905008	2
RC_2B	NC_029265.1	10904554	10904877	3
RC_2B	NC_029265.1	10904554	10904912	4
RC_3B	NC_029265.1	10904554	10904923	3
RC_3C	NC_029265.1	10904554	10904833	4
RC_3C	NC_029265.1	10904554	10904869	3
RC_3C	NC_029265.1	10904554	10904904	7
RC_3C	NC_029265.1	10904554	10904908	2
RC_3C	NC_029265.1	10904554	10904927	4
RC_3C	NC_029265.1	10904554	10905427	3
RC_3C	NC_029265.1	10904554	10905861	7
RC_3A	NC_029265.1	10904555	10905868	3
RC_3C	NC_029265.1	10904555	10904867	3
RC_2B	NC_029265.1	10904556	10904936	2
RC_2C	NC_029265.1	10904556	10904909	7
RC_2C	NC_029265.1	10904556	10904925	7
RC_2C	NC_029265.1	10904556	10905094	2
RC_3A	NC_029265.1	10904556	10905577	5
RC_3B	NC_029265.1	10904556	10904921	7
RC_3C	NC_029265.1	10904556	10904911	5
RC_2A	NC_029265.1	10904557	10905714	3
RC_2B	NC_029265.1	10904557	10904869	4
RC_2B	NC_029265.1	10904557	10905138	2
RC_2C	NC_029265.1	10904557	10904976	4
RC_3B	NC_029265.1	10904557	10904872	13
RC_3B	NC_029265.1	10904557	10904902	4
RC_3B	NC_029265.1	10904557	10905093	2
RC_3C	NC_029265.1	10904557	10904840	6
RC_3C	NC_029265.1	10904557	10904875	5
RC_3C	NC_029265.1	10904557	10904954	3
RC_1C	NC_029265.1	10904558	10904941	4
RC_2B	NC_029265.1	10904558	10905009	2
RC_2B	NC_029265.1	10904558	10905593	4
RC_3A	NC_029265.1	10904558	10904864	4
RC_3C	NC_029265.1	10904558	10904864	4
RC_3C	NC_029265.1	10904558	10904872	2
RC_2A	NC_029265.1	10904559	10904933	3
RC_2B	NC_029265.1	10904559	10905116	5
RC_3A	NC_029265.1	10904559	10905577	3
RC_3B	NC_029265.1	10904559	10904994	2
RC_3C	NC_029265.1	10904559	10904885	5
RC_2B	NC_029265.1	10904560	10904954	4
RC_2B	NC_029265.1	10904560	10905902	2
RC_3B	NC_029265.1	10904560	10904870	2
RC_3B	NC_029265.1	10904560	10905648	6
RC_3C	NC_029265.1	10904560	10904982	2
RC_3C	NC_029265.1	10904560	10905116	2
RC_1A	NC_029265.1	10904561	10905134	2
RC_2A	NC_029265.1	10904561	10905643	2
RC_3A	NC_029265.1	10904561	10905352	2
RC_3A	NC_029265.1	10904561	10905624	4
RC_3A	NC_029265.1	10904561	10905705	3
RC_3B	NC_029265.1	10904561	10905673	4
RC_3C	NC_029265.1	10904561	10904850	2
RC_3C	NC_029265.1	10904561	10904889	4
RC_3C	NC_029265.1	10904561	10905112	2
RC_1A	NC_029265.1	10904562	10906205	5
RC_2B	NC_029265.1	10904562	10905519	5
RC_3A	NC_029265.1	10904562	10905076	3
RC_3A	NC_029265.1	10904562	10905954	3
RC_2B	NC_029265.1	10904563	10904857	2
RC_2B	NC_029265.1	10904563	10904969	8
RC_3A	NC_029265.1	10904563	10904850	3
RC_3A	NC_029265.1	10904563	10904981	2
RC_3A	NC_029265.1	10904563	10905222	5
RC_3C	NC_029265.1	10904563	10904850	2
RC_3C	NC_029265.1	10904563	10904963	3
RC_3C	NC_029265.1	10904563	10905070	2
RC_2A	NC_029265.1	10904564	10905011	2
RC_2C	NC_029265.1	10904564	10904873	4
RC_2C	NC_029265.1	10904564	10904923	2
RC_3A	NC_029265.1	10904564	10904942	3
RC_3A	NC_029265.1	10904564	10905326	3
RC_3B	NC_029265.1	10904564	10905592	2
RC_2A	NC_029265.1	10904565	10905504	3
RC_2B	NC_029265.1	10904565	10904896	3
RC_2B	NC_029265.1	10904565	10904923	6
RC_2B	NC_029265.1	10904565	10906051	10
RC_2B	NC_029265.1	10904565	10906309	2
RC_3A	NC_029265.1	10904565	10905694	2
RC_3B	NC_029265.1	10904565	10904923	6
RC_3B	NC_029265.1	10904565	10905150	2
RC_3C	NC_029265.1	10904565	10904908	3
RC_2A	NC_029265.1	10904566	10904985	2
RC_2B	NC_029265.1	10904566	10904895	2
RC_2C	NC_029265.1	10904566	10904928	6
RC_3A	NC_029265.1	10904566	10905069	3
RC_3B	NC_029265.1	10904566	10904913	2
RC_2A	NC_029265.1	10904567	10904981	2
RC_2B	NC_029265.1	10904567	10905129	2
RC_2B	NC_029265.1	10904567	10905268	4
RC_3A	NC_029265.1	10904567	10904894	9
RC_3A	NC_029265.1	10904567	10905800	9
RC_3A	NC_029265.1	10904567	10905813	4
RC_3C	NC_029265.1	10904567	10904835	7
RC_3C	NC_029265.1	10904567	10904838	3
RC_3C	NC_029265.1	10904567	10904897	7
RC_3C	NC_029265.1	10904567	10904918	2
RC_3A	NC_029265.1	10904568	10905832	2
RC_3A	NC_029265.1	10904568	10906672	2
RC_3B	NC_029265.1	10904568	10905305	3
RC_3B	NC_029265.1	10904568	10906051	3
RC_3B	NC_029265.1	10904568	10906331	13
RC_3C	NC_029265.1	10904568	10904921	4
RC_3C	NC_029265.1	10904568	10904922	5
RC_2C	NC_029265.1	10904569	10904842	2
RC_3B	NC_029265.1	10904569	10904984	3
RC_3C	NC_029265.1	10904569	10904967	2
RC_3C	NC_029265.1	10904569	10905333	3
RC_1A	NC_029265.1	10904570	10905338	2
RC_2C	NC_029265.1	10904570	10904865	2
RC_3A	NC_029265.1	10904570	10904865	2
RC_3A	NC_029265.1	10904570	10905001	3
RC_3C	NC_029265.1	10904570	10905066	2
RC_2A	NC_029265.1	10904571	10904965	4
RC_2B	NC_029265.1	10904571	10905840	3
RC_2C	NC_029265.1	10904571	10904923	5
RC_3B	NC_029265.1	10904571	10904937	2
RC_1B	NC_029265.1	10904572	10906564	4
RC_3A	NC_029265.1	10904572	10904850	4
RC_3A	NC_029265.1	10904572	10904880	3
RC_3A	NC_029265.1	10904572	10904983	2
RC_3B	NC_029265.1	10904572	10904905	2
RC_3B	NC_029265.1	10904572	10905522	8
RC_3C	NC_029265.1	10904572	10904927	4
RC_3C	NC_029265.1	10904572	10905091	2
RC_3C	NC_029265.1	10904572	10905302	3
RC_2A	NC_029265.1	10904573	10905644	3
RC_2A	NC_029265.1	10904573	10905681	10
RC_2B	NC_029265.1	10904573	10904971	2
RC_2B	NC_029265.1	10904573	10905651	4
RC_3A	NC_029265.1	10904573	10905097	2
RC_3A	NC_029265.1	10904573	10905120	2
RC_3B	NC_029265.1	10904573	10904891	4
RC_3C	NC_029265.1	10904573	10904944	4
RC_3C	NC_029265.1	10904573	10904984	4
RC_3C	NC_029265.1	10904573	10905545	3
RC_2A	NC_029265.1	10904574	10905405	2
RC_2B	NC_029265.1	10904574	10904862	2
RC_2C	NC_029265.1	10904574	10904938	3
RC_2C	NC_029265.1	10904574	10905950	2
RC_3B	NC_029265.1	10904574	10904897	2
RC_3B	NC_029265.1	10904574	10906358	3
RC_2A	NC_029265.1	10904575	10905192	4
RC_2B	NC_029265.1	10904575	10904869	15
RC_2C	NC_029265.1	10904575	10906278	3
RC_3A	NC_029265.1	10904575	10905528	2
RC_3B	NC_029265.1	10904575	10904869	19
RC_3C	NC_029265.1	10904575	10904868	2
RC_3C	NC_029265.1	10904575	10904873	5
RC_3C	NC_029265.1	10904575	10904951	6
RC_3C	NC_029265.1	10904575	10905509	3
RC_2C	NC_029265.1	10904576	10904926	3
RC_2C	NC_029265.1	10904576	10905794	5
RC_3A	NC_029265.1	10904576	10905725	2
RC_3B	NC_029265.1	10904576	10904907	2
RC_3C	NC_029265.1	10904576	10904945	3
RC_2B	NC_029265.1	10904577	10904856	2
RC_2B	NC_029265.1	10904577	10905510	2
RC_3A	NC_029265.1	10904577	10906129	5
RC_3C	NC_029265.1	10904577	10905867	2
RC_3B	NC_029265.1	10904578	10904836	4
RC_3C	NC_029265.1	10904578	10904917	2
RC_3C	NC_029265.1	10904578	10904919	4
RC_2A	NC_029265.1	10904579	10904988	4
RC_2A	NC_029265.1	10904579	10906418	2
RC_3B	NC_029265.1	10904579	10904977	3
RC_3C	NC_029265.1	10904579	10905629	3
RC_3C	NC_029265.1	10904579	10905988	2
RC_1C	NC_029265.1	10904580	10905671	8
RC_2A	NC_029265.1	10904580	10905078	3
RC_2A	NC_029265.1	10904580	10905195	2
RC_2A	NC_029265.1	10904580	10905498	2
RC_3A	NC_029265.1	10904580	10906647	4
RC_1A	NC_029265.1	10904581	10905532	3
RC_2C	NC_029265.1	10904581	10904918	4
RC_2C	NC_029265.1	10904581	10905514	6
RC_3B	NC_029265.1	10904581	10904939	2
RC_3C	NC_029265.1	10904581	10904969	6
RC_2B	NC_029265.1	10904582	10904940	3
RC_2B	NC_029265.1	10904582	10905857	5
RC_2C	NC_029265.1	10904582	10905206	2
RC_3A	NC_029265.1	10904582	10905062	3
RC_3A	NC_029265.1	10904582	10905562	4
RC_3B	NC_029265.1	10904582	10904833	7
RC_3C	NC_029265.1	10904582	10904892	3
RC_2B	NC_029265.1	10904583	10904864	2
RC_2B	NC_029265.1	10904583	10905266	4
RC_2C	NC_029265.1	10904583	10905155	2
RC_3B	NC_029265.1	10904583	10904913	2
RC_3B	NC_029265.1	10904583	10905470	2
RC_3C	NC_029265.1	10904583	10905266	2
RC_3C	NC_029265.1	10904583	10905610	2
RC_3C	NC_029265.1	10904583	10905938	3
RC_2B	NC_029265.1	10904584	10904914	5
RC_2B	NC_029265.1	10904584	10904943	6
RC_3B	NC_029265.1	10904584	10904946	3
RC_3B	NC_029265.1	10904584	10905734	4
RC_3B	NC_029265.1	10904584	10906076	10
RC_3C	NC_029265.1	10904584	10905242	2
RC_3C	NC_029265.1	10904584	10905476	2
RC_2B	NC_029265.1	10904585	10904956	2
RC_2B	NC_029265.1	10904585	10905576	6
RC_3B	NC_029265.1	10904585	10905221	2
RC_3B	NC_029265.1	10904585	10905525	5
RC_3C	NC_029265.1	10904585	10904898	4
RC_3C	NC_029265.1	10904585	10904969	4
RC_3B	NC_029265.1	10904586	10904837	3
RC_3C	NC_029265.1	10904586	10905298	3
RC_2B	NC_029265.1	10904587	10904896	2
RC_2B	NC_029265.1	10904587	10905659	5
RC_2C	NC_029265.1	10904587	10904887	2
RC_2C	NC_029265.1	10904587	10905636	2
RC_3A	NC_029265.1	10904587	10904963	2
RC_3A	NC_029265.1	10904587	10905010	2
RC_3C	NC_029265.1	10904587	10905153	3
RC_3C	NC_029265.1	10904587	10906360	4
RC_2A	NC_029265.1	10904588	10904946	2
RC_2B	NC_029265.1	10904588	10905043	2
RC_2C	NC_029265.1	10904588	10904863	2
RC_3B	NC_029265.1	10904588	10905124	2
RC_3C	NC_029265.1	10904588	10904862	2
RC_3C	NC_029265.1	10904588	10904986	2
RC_2A	NC_029265.1	10904589	10904959	4
RC_3B	NC_029265.1	10904589	10905491	2
RC_3C	NC_029265.1	10904589	10904972	2
RC_1B	NC_029265.1	10904590	10906378	3
RC_2A	NC_029265.1	10904590	10905074	2
RC_2B	NC_029265.1	10904590	10905098	5
RC_2B	NC_029265.1	10904590	10905368	2
RC_2C	NC_029265.1	10904590	10905617	4
RC_3B	NC_029265.1	10904590	10905617	3
RC_1A	NC_029265.1	10904591	10905229	2
RC_2C	NC_029265.1	10904591	10904953	6
RC_3A	NC_029265.1	10904591	10905482	5
RC_3A	NC_029265.1	10904591	10905537	2
RC_3C	NC_029265.1	10904591	10905633	2
RC_1C	NC_029265.1	10904592	10905635	25
RC_2B	NC_029265.1	10904592	10905081	5
RC_2B	NC_029265.1	10904592	10905203	6
RC_2A	NC_029265.1	10904593	10905578	2
RC_3B	NC_029265.1	10904593	10904957	2
RC_2A	NC_029265.1	10904594	10906161	3
RC_2B	NC_029265.1	10904594	10905516	7
RC_2C	NC_029265.1	10904594	10905348	2
RC_2C	NC_029265.1	10904594	10905578	2
RC_3C	NC_029265.1	10904594	10904964	3
RC_2A	NC_029265.1	10904595	10904991	3
RC_2A	NC_029265.1	10904595	10905084	2
RC_2B	NC_029265.1	10904595	10905200	3
RC_3B	NC_029265.1	10904595	10905946	7
RC_3C	NC_029265.1	10904595	10904952	2
RC_1A	NC_029265.1	10904596	10905634	2
RC_3B	NC_029265.1	10904596	10905640	2
RC_3C	NC_029265.1	10904596	10904967	2
RC_1A	NC_029265.1	10904597	10905707	4
RC_3A	NC_029265.1	10904597	10906309	2
RC_3B	NC_029265.1	10904599	10905096	2
RC_3A	NC_029265.1	10904600	10905525	7
RC_2B	NC_029265.1	10904601	10905030	3
RC_2B	NC_029265.1	10904601	10905132	2
RC_1A	NC_029265.1	10904603	10905659	4
RC_2B	NC_029265.1	10904603	10905369	2
RC_3A	NC_029265.1	10904603	10905560	9
RC_3B	NC_029265.1	10904603	10904905	5
RC_3B	NC_029265.1	10904603	10905608	4
RC_3B	NC_029265.1	10904603	10905640	7
RC_3C	NC_029265.1	10904603	10905518	2
RC_2B	NC_029265.1	10904604	10905374	3
RC_1A	NC_029265.1	10904605	10905533	2
RC_2A	NC_029265.1	10904605	10905643	2
RC_3A	NC_029265.1	10904605	10905392	2
RC_2B	NC_029265.1	10904607	10905236	2
RC_3B	NC_029265.1	10904607	10905300	2
RC_2B	NC_029265.1	10904608	10905316	2
RC_3B	NC_029265.1	10904609	10905226	2
RC_3B	NC_029265.1	10904609	10905878	6
RC_3B	NC_029265.1	10904610	10905561	4
RC_3C	NC_029265.1	10904610	10905215	2
RC_3C	NC_029265.1	10904610	10906688	3
RC_1B	NC_029265.1	10904611	10906590	5
RC_1B	NC_029265.1	10904611	10907654	2
RC_3A	NC_029265.1	10904611	10905868	6
RC_3B	NC_029265.1	10904612	10905802	7
RC_3A	NC_029265.1	10904613	10905141	3
RC_3A	NC_029265.1	10904613	10905407	5
RC_3B	NC_029265.1	10904613	10905896	9
RC_2B	NC_029265.1	10904614	10904986	2
RC_2C	NC_029265.1	10904614	10904971	2
RC_2C	NC_029265.1	10904614	10905105	2
RC_3C	NC_029265.1	10904614	10905214	4
RC_3C	NC_029265.1	10904614	10905296	2
RC_1C	NC_029265.1	10904615	10906126	9
RC_2C	NC_029265.1	10904615	10905235	2
RC_3B	NC_029265.1	10904615	10905624	2
RC_3C	NC_029265.1	10904615	10904949	2
RC_3C	NC_029265.1	10904615	10905144	3
RC_3C	NC_029265.1	10904615	10905684	2
RC_2C	NC_029265.1	10904616	10905056	2
RC_2A	NC_029265.1	10904617	10905637	3
RC_3A	NC_029265.1	10904617	10905469	2
RC_3B	NC_029265.1	10904617	10906128	2
RC_3C	NC_029265.1	10904617	10904976	2
RC_3C	NC_029265.1	10904617	10905667	2
RC_2B	NC_029265.1	10904618	10905121	2
RC_2C	NC_029265.1	10904618	10905072	2
RC_2C	NC_029265.1	10904618	10906176	4
RC_3A	NC_029265.1	10904618	10905791	5
RC_3A	NC_029265.1	10904618	10906058	2
RC_3A	NC_029265.1	10904619	10905357	3
RC_3B	NC_029265.1	10904620	10904911	4
RC_3B	NC_029265.1	10904620	10905008	2
RC_3A	NC_029265.1	10904621	10905717	2
RC_3B	NC_029265.1	10904621	10906844	2
RC_1A	NC_029265.1	10904622	10904949	6
RC_3A	NC_029265.1	10904622	10905179	2
RC_3C	NC_029265.1	10904622	10905704	2
RC_2B	NC_029265.1	10904623	10905445	4
RC_3B	NC_029265.1	10904623	10905220	2
RC_1B	NC_029265.1	10904624	10905554	8
RC_2A	NC_029265.1	10904624	10905178	2
RC_3A	NC_029265.1	10904624	10905741	2
RC_1B	NC_029265.1	10904625	10906680	6
RC_2A	NC_029265.1	10904625	10905425	3
RC_2B	NC_029265.1	10904625	10904939	2
RC_2C	NC_029265.1	10904625	10904972	2
RC_2C	NC_029265.1	10904625	10906112	2
RC_3B	NC_029265.1	10904625	10905676	2
RC_1B	NC_029265.1	10904626	10905192	3
RC_1B	NC_029265.1	10904626	10906089	2
RC_2A	NC_029265.1	10904626	10906067	2
RC_3A	NC_029265.1	10904626	10906205	5
RC_2B	NC_029265.1	10904627	10905666	6
RC_3A	NC_029265.1	10904627	10906380	3
RC_3B	NC_029265.1	10904627	10905642	3
RC_3B	NC_029265.1	10904628	10905402	2
RC_3B	NC_029265.1	10904628	10905942	5
RC_3C	NC_029265.1	10904628	10905135	2
RC_2B	NC_029265.1	10904629	10905659	2
RC_3B	NC_029265.1	10904630	10905685	3
RC_3C	NC_029265.1	10904630	10905525	2
RC_2C	NC_029265.1	10904631	10906067	2
RC_2A	NC_029265.1	10904632	10906114	4
RC_3A	NC_029265.1	10904632	10905661	4
RC_3C	NC_029265.1	10904632	10905194	3
RC_2B	NC_029265.1	10904633	10905529	2
RC_2B	NC_029265.1	10904633	10905875	3
RC_3A	NC_029265.1	10904633	10905564	4
RC_3C	NC_029265.1	10904633	10905443	2
RC_1A	NC_029265.1	10904634	10905038	3
RC_1A	NC_029265.1	10904634	10905561	4
RC_3C	NC_029265.1	10904634	10905561	2
RC_2B	NC_029265.1	10904635	10905742	3
RC_2B	NC_029265.1	10904635	10906348	2
RC_2A	NC_029265.1	10904636	10905965	6
RC_2B	NC_029265.1	10904636	10905255	2
RC_1B	NC_029265.1	10904637	10905516	11
RC_2B	NC_029265.1	10904637	10905112	2
RC_2B	NC_029265.1	10904637	10906730	4
RC_2C	NC_029265.1	10904637	10906082	4
RC_2A	NC_029265.1	10904638	10905901	4
RC_2B	NC_029265.1	10904638	10906305	7
RC_2C	NC_029265.1	10904638	10905172	2
RC_3A	NC_029265.1	10904638	10905433	3
RC_3A	NC_029265.1	10904639	10906163	2
RC_3B	NC_029265.1	10904639	10906989	3
RC_2A	NC_029265.1	10904640	10905076	2
RC_2B	NC_029265.1	10904640	10905919	2
RC_2B	NC_029265.1	10904640	10906047	5
RC_3A	NC_029265.1	10904640	10906340	10
RC_1A	NC_029265.1	10904641	10905199	4
RC_2A	NC_029265.1	10904641	10905085	4
RC_3A	NC_029265.1	10904641	10905509	4
RC_3A	NC_029265.1	10904641	10905685	4
RC_3A	NC_029265.1	10904641	10906426	5
RC_3B	NC_029265.1	10904641	10905604	2
RC_3C	NC_029265.1	10904641	10904933	2
RC_3C	NC_029265.1	10904641	10905562	2
RC_1A	NC_029265.1	10904644	10904963	3
RC_2B	NC_029265.1	10904644	10905316	2
RC_3A	NC_029265.1	10904644	10905980	5
RC_3B	NC_029265.1	10904644	10905051	2
RC_3B	NC_029265.1	10904644	10905373	2
RC_3B	NC_029265.1	10904644	10906069	5
RC_3B	NC_029265.1	10904644	10906260	3
RC_2C	NC_029265.1	10904645	10905595	2
RC_3A	NC_029265.1	10904645	10905296	2
RC_3A	NC_029265.1	10904645	10905420	2
RC_3A	NC_029265.1	10904645	10905844	6
RC_2A	NC_029265.1	10904647	10905082	2
RC_2C	NC_029265.1	10904647	10906145	2
RC_3B	NC_029265.1	10904647	10905650	4
RC_3B	NC_029265.1	10904647	10906372	2
RC_3C	NC_029265.1	10904648	10905722	2
RC_1A	NC_029265.1	10904649	10905948	21
RC_1A	NC_029265.1	10904649	10905979	5
RC_1B	NC_029265.1	10904649	10905948	13
RC_1C	NC_029265.1	10904649	10905948	10
RC_2A	NC_029265.1	10904649	10905745	3
RC_2A	NC_029265.1	10904649	10905948	9
RC_2B	NC_029265.1	10904649	10905948	72
RC_2C	NC_029265.1	10904649	10905948	19
RC_3A	NC_029265.1	10904649	10905666	8
RC_3A	NC_029265.1	10904649	10905948	42
RC_3B	NC_029265.1	10904649	10905948	37
RC_3C	NC_029265.1	10904649	10905948	19
RC_2B	NC_029265.1	10904650	10905238	2
RC_2B	NC_029265.1	10904650	10905879	2
RC_3B	NC_029265.1	10904650	10906060	5
RC_2B	NC_029265.1	10904651	10905566	6
RC_2B	NC_029265.1	10904652	10905622	4
RC_3A	NC_029265.1	10904652	10905124	2
RC_3A	NC_029265.1	10904653	10905878	3
RC_2A	NC_029265.1	10904654	10905954	5
RC_2C	NC_029265.1	10904654	10905875	3
RC_2C	NC_029265.1	10904654	10906083	3
RC_3B	NC_029265.1	10904654	10905954	3
RC_3C	NC_029265.1	10904654	10905211	2
RC_2C	NC_029265.1	10904655	10905620	7
RC_3B	NC_029265.1	10904655	10905102	2
RC_2B	NC_029265.1	10904656	10905107	3
RC_3B	NC_029265.1	10904656	10904923	2
RC_3B	NC_029265.1	10904656	10905245	2
RC_2A	NC_029265.1	10904657	10905606	2
RC_3C	NC_029265.1	10904657	10905158	2
RC_2B	NC_029265.1	10904658	10905054	2
RC_3A	NC_029265.1	10904658	10905708	4
RC_3B	NC_029265.1	10904658	10906112	3
RC_3B	NC_029265.1	10904660	10905945	5
RC_3B	NC_029265.1	10904661	10905511	2
RC_3B	NC_029265.1	10904661	10906044	3
RC_2C	NC_029265.1	10904662	10905117	2
RC_3B	NC_029265.1	10904662	10905539	9
RC_3C	NC_029265.1	10904662	10905178	2
RC_3C	NC_029265.1	10904662	10905220	3
RC_2A	NC_029265.1	10904663	10905139	2
RC_3A	NC_029265.1	10904663	10906007	3
RC_3B	NC_029265.1	10904663	10905615	2
RC_3C	NC_029265.1	10904663	10905410	2
RC_2B	NC_029265.1	10904664	10905878	4
RC_3A	NC_029265.1	10904664	10905713	5
RC_3C	NC_029265.1	10904664	10905639	3
RC_3B	NC_029265.1	10904665	10905107	3
RC_2B	NC_029265.1	10904666	10906042	2
RC_3B	NC_029265.1	10904666	10905577	3
RC_3B	NC_029265.1	10904667	10905575	3
RC_3B	NC_029265.1	10904667	10905618	7
RC_3C	NC_029265.1	10904667	10904929	2
RC_3C	NC_029265.1	10904667	10905003	2
RC_3C	NC_029265.1	10904667	10905088	2
RC_2A	NC_029265.1	10904668	10905425	2
RC_2A	NC_029265.1	10904668	10905534	2
RC_2C	NC_029265.1	10904668	10905029	2
RC_3A	NC_029265.1	10904668	10905513	7
RC_3C	NC_029265.1	10904668	10905668	4
RC_1C	NC_029265.1	10904669	10905845	5
RC_2A	NC_029265.1	10904669	10905144	2
RC_2A	NC_029265.1	10904669	10905578	3
RC_3A	NC_029265.1	10904669	10905599	3
RC_3A	NC_029265.1	10904669	10906078	3
RC_2A	NC_029265.1	10904670	10905202	2
RC_2C	NC_029265.1	10904670	10904940	3
RC_3C	NC_029265.1	10904670	10905129	2
RC_3C	NC_029265.1	10904670	10906347	3
RC_2B	NC_029265.1	10904671	10905607	2
RC_3A	NC_029265.1	10904671	10905809	4
RC_3B	NC_029265.1	10904671	10905559	7
RC_3C	NC_029265.1	10904671	10905246	2
RC_3C	NC_029265.1	10904671	10905343	2
RC_2B	NC_029265.1	10904672	10905047	3
RC_2B	NC_029265.1	10904672	10906104	2
RC_3A	NC_029265.1	10904672	10905047	2
RC_2B	NC_029265.1	10904673	10905553	7
RC_2B	NC_029265.1	10904673	10905635	5
RC_3B	NC_029265.1	10904673	10904940	4
RC_2A	NC_029265.1	10904674	10905004	2
RC_1A	NC_029265.1	10904675	10904911	2
RC_2C	NC_029265.1	10904675	10906091	2
RC_3A	NC_029265.1	10904675	10905057	2
RC_3A	NC_029265.1	10904675	10905244	3
RC_3B	NC_029265.1	10904675	10905540	6
RC_3C	NC_029265.1	10904675	10904946	5
RC_2A	NC_029265.1	10904676	10905110	3
RC_2B	NC_029265.1	10904676	10904942	4
RC_2B	NC_029265.1	10904676	10905065	3
RC_2B	NC_029265.1	10904676	10907213	3
RC_3A	NC_029265.1	10904676	10905850	2
RC_3C	NC_029265.1	10904676	10904942	4
RC_3B	NC_029265.1	10904677	10905247	2
RC_3C	NC_029265.1	10904677	10905407	2
RC_1A	NC_029265.1	10904678	10904943	4
RC_1A	NC_029265.1	10904678	10905056	3
RC_2B	NC_029265.1	10904678	10904934	8
RC_2B	NC_029265.1	10904678	10905098	2
RC_3A	NC_029265.1	10904678	10904960	15
RC_3A	NC_029265.1	10904678	10905498	3
RC_2B	NC_029265.1	10904679	10905139	3
RC_3C	NC_029265.1	10904679	10904936	2
RC_3C	NC_029265.1	10904679	10905338	2
RC_3B	NC_029265.1	10904680	10905639	11
RC_2B	NC_029265.1	10904681	10904963	3
RC_2B	NC_029265.1	10904681	10905003	2
RC_2B	NC_029265.1	10904681	10905057	2
RC_3C	NC_029265.1	10904681	10905414	2
RC_3C	NC_029265.1	10904682	10904958	2
RC_2A	NC_029265.1	10904683	10906413	3
RC_3A	NC_029265.1	10904683	10905640	7
RC_3B	NC_029265.1	10904683	10905102	4
RC_2C	NC_029265.1	10904684	10906075	3
RC_3A	NC_029265.1	10904684	10905447	3
RC_3C	NC_029265.1	10904684	10904932	44
RC_1C	NC_029265.1	10904685	10904940	8
RC_2A	NC_029265.1	10904685	10905093	3
RC_2A	NC_029265.1	10904686	10905397	3
RC_2C	NC_029265.1	10904686	10905805	2
RC_3B	NC_029265.1	10904687	10905711	4
RC_3B	NC_029265.1	10904687	10905803	4
RC_3B	NC_029265.1	10904687	10906367	8
RC_3B	NC_029265.1	10904687	10906417	5
RC_2C	NC_029265.1	10904688	10905754	4
RC_2B	NC_029265.1	10904690	10905260	2
RC_3A	NC_029265.1	10904690	10905156	3
RC_3B	NC_029265.1	10904690	10905434	2
RC_1B	NC_029265.1	10904691	10905547	10
RC_2C	NC_029265.1	10904691	10905445	2
RC_2C	NC_029265.1	10904691	10906259	2
RC_3B	NC_029265.1	10904691	10905660	5
RC_3B	NC_029265.1	10904691	10905839	4
RC_3C	NC_029265.1	10904691	10905770	2
RC_1C	NC_029265.1	10904692	10905831	6
RC_2B	NC_029265.1	10904692	10904956	17
RC_2A	NC_029265.1	10904693	10905402	2
RC_2A	NC_029265.1	10904693	10905491	2
RC_2A	NC_029265.1	10904693	10905958	2
RC_2B	NC_029265.1	10904693	10905421	2
RC_2B	NC_029265.1	10904693	10905647	7
RC_3B	NC_029265.1	10904693	10905025	2
RC_3C	NC_029265.1	10904693	10904942	2
RC_3C	NC_029265.1	10904694	10905437	4
RC_1B	NC_029265.1	10904695	10905675	10
RC_3A	NC_029265.1	10904695	10905077	3
RC_3A	NC_029265.1	10904695	10905735	2
RC_3B	NC_029265.1	10904695	10905811	3
RC_1A	NC_029265.1	10904696	10905177	2
RC_1C	NC_029265.1	10904696	10905107	2
RC_3B	NC_029265.1	10904696	10905639	10
RC_3C	NC_029265.1	10904696	10905061	2
RC_2B	NC_029265.1	10904697	10905769	2
RC_3A	NC_029265.1	10904697	10905304	2
RC_3A	NC_029265.1	10904697	10906286	3
RC_3B	NC_029265.1	10904697	10905968	4
RC_3C	NC_029265.1	10904697	10905100	5
RC_1B	NC_029265.1	10904698	10905690	2
RC_1B	NC_029265.1	10904698	10906367	24
RC_2A	NC_029265.1	10904698	10905364	5
RC_2A	NC_029265.1	10904698	10905648	2
RC_2A	NC_029265.1	10904698	10905693	4
RC_3B	NC_029265.1	10904698	10905529	6
RC_2B	NC_029265.1	10904699	10905740	4
RC_2B	NC_029265.1	10904699	10905783	2
RC_2C	NC_029265.1	10904699	10905834	2
RC_3A	NC_029265.1	10904699	10905616	9
RC_3B	NC_029265.1	10904699	10905453	3
RC_3B	NC_029265.1	10904699	10905508	2
RC_1B	NC_029265.1	10904700	10905541	3
RC_1B	NC_029265.1	10904700	10905548	5
RC_2C	NC_029265.1	10904700	10905319	2
RC_3A	NC_029265.1	10904700	10904958	15
RC_3A	NC_029265.1	10904700	10905810	3
RC_3B	NC_029265.1	10904700	10905851	5
RC_2A	NC_029265.1	10904701	10905449	3
RC_2B	NC_029265.1	10904701	10905480	3
RC_2C	NC_029265.1	10904701	10905652	2
RC_3A	NC_029265.1	10904701	10905127	2
RC_3C	NC_029265.1	10904701	10905097	4
RC_3C	NC_029265.1	10904701	10905196	2
RC_2A	NC_029265.1	10904702	10905077	3
RC_3A	NC_029265.1	10904702	10904967	3
RC_3A	NC_029265.1	10904702	10905459	8
RC_3A	NC_029265.1	10904702	10905559	2
RC_3C	NC_029265.1	10904702	10905564	2
RC_2B	NC_029265.1	10904703	10905512	2
RC_2C	NC_029265.1	10904703	10905617	2
RC_3B	NC_029265.1	10904703	10905549	3
RC_3C	NC_029265.1	10904703	10905726	2
RC_1A	NC_029265.1	10904704	10905323	2
RC_2A	NC_029265.1	10904704	10905359	2
RC_2B	NC_029265.1	10904704	10906169	2
RC_3A	NC_029265.1	10904704	10905688	3
RC_3A	NC_029265.1	10904705	10906190	3
RC_3C	NC_029265.1	10904705	10905127	2
RC_1C	NC_029265.1	10904706	10905437	4
RC_3A	NC_029265.1	10904706	10904961	3
RC_2A	NC_029265.1	10904707	10905075	3
RC_2B	NC_029265.1	10904707	10905411	2
RC_3B	NC_029265.1	10904707	10906108	7
RC_2B	NC_029265.1	10904708	10905705	7
RC_3C	NC_029265.1	10904708	10905009	3
RC_3B	NC_029265.1	10904709	10904963	16
RC_3B	NC_029265.1	10904709	10905928	5
RC_2B	NC_029265.1	10904710	10905338	2
RC_2C	NC_029265.1	10904710	10905534	2
RC_3C	NC_029265.1	10904710	10905429	3
RC_2B	NC_029265.1	10904711	10905207	7
RC_3C	NC_029265.1	10904711	10905209	3
RC_3B	NC_029265.1	10904712	10905644	2
RC_3C	NC_029265.1	10904712	10905258	2
RC_1B	NC_029265.1	10904713	10905450	4
RC_3A	NC_029265.1	10904713	10905730	5
RC_3C	NC_029265.1	10904713	10904929	3
RC_1B	NC_029265.1	10904715	10906180	11
RC_2C	NC_029265.1	10904716	10905647	6
RC_3C	NC_029265.1	10904716	10905222	3
RC_1A	NC_029265.1	10904717	10905931	11
RC_1C	NC_029265.1	10904718	10905675	23
RC_3B	NC_029265.1	10904718	10905644	3
RC_3B	NC_029265.1	10904718	10906058	7
RC_2A	NC_029265.1	10904719	10905478	2
RC_2B	NC_029265.1	10904719	10905875	3
RC_3C	NC_029265.1	10904719	10905357	2
RC_2B	NC_029265.1	10904720	10905374	6
RC_2B	NC_029265.1	10904720	10905472	4
RC_2B	NC_029265.1	10904720	10905628	9
RC_3B	NC_029265.1	10904720	10905629	3
RC_3B	NC_029265.1	10904720	10905646	11
RC_3C	NC_029265.1	10904720	10904964	2
RC_3C	NC_029265.1	10904720	10904970	3
RC_2A	NC_029265.1	10904721	10905549	2
RC_2B	NC_029265.1	10904721	10905183	4
RC_2B	NC_029265.1	10904722	10905913	4
RC_2C	NC_029265.1	10904722	10906095	3
RC_3B	NC_029265.1	10904722	10905605	5
RC_3B	NC_029265.1	10904722	10905696	5
RC_3B	NC_029265.1	10904722	10905732	2
RC_3B	NC_029265.1	10904722	10906085	5
RC_3C	NC_029265.1	10904722	10905448	2
RC_2B	NC_029265.1	10904723	10905541	3
RC_3C	NC_029265.1	10904723	10905006	2
RC_3C	NC_029265.1	10904723	10905370	2
RC_1B	NC_029265.1	10904724	10905617	4
RC_2A	NC_029265.1	10904724	10905968	2
RC_2B	NC_029265.1	10904724	10905157	2
RC_3B	NC_029265.1	10904724	10905504	2
RC_3C	NC_029265.1	10904724	10905015	2
RC_1C	NC_029265.1	10904725	10905570	4
RC_3B	NC_029265.1	10904725	10906110	5
RC_3C	NC_029265.1	10904725	10906033	3
RC_3A	NC_029265.1	10904726	10905374	2
RC_3A	NC_029265.1	10904726	10905535	3
RC_3A	NC_029265.1	10904726	10905606	2
RC_3B	NC_029265.1	10904726	10905546	7
RC_3C	NC_029265.1	10904726	10905331	2
RC_2A	NC_029265.1	10904727	10905613	2
RC_2B	NC_029265.1	10904727	10905174	2
RC_2C	NC_029265.1	10904727	10905677	3
RC_2C	NC_029265.1	10904727	10905863	2
RC_3A	NC_029265.1	10904727	10905130	2
RC_3C	NC_029265.1	10904727	10905522	4
RC_2B	NC_029265.1	10904728	10905273	2
RC_2C	NC_029265.1	10904728	10905521	3
RC_3B	NC_029265.1	10904728	10905782	5
RC_2B	NC_029265.1	10904729	10905514	2
RC_2B	NC_029265.1	10904729	10905645	4
RC_2C	NC_029265.1	10904730	10905352	2
RC_2C	NC_029265.1	10904730	10905609	5
RC_3B	NC_029265.1	10904730	10905169	2
RC_3C	NC_029265.1	10904730	10904954	2
RC_2B	NC_029265.1	10904731	10905672	2
RC_2C	NC_029265.1	10904731	10905245	2
RC_2C	NC_029265.1	10904731	10905795	2
RC_3A	NC_029265.1	10904731	10905684	5
RC_3B	NC_029265.1	10904731	10905486	2
RC_3C	NC_029265.1	10904731	10905397	2
RC_1C	NC_029265.1	10904732	10905548	7
RC_3B	NC_029265.1	10904732	10905610	3
RC_3C	NC_029265.1	10904732	10905782	2
RC_1B	NC_029265.1	10904733	10905547	3
RC_2A	NC_029265.1	10904733	10905569	6
RC_2B	NC_029265.1	10904733	10905600	4
RC_2B	NC_029265.1	10904733	10905727	2
RC_2C	NC_029265.1	10904733	10905834	5
RC_3A	NC_029265.1	10904733	10905241	2
RC_3C	NC_029265.1	10904733	10905425	3
RC_2B	NC_029265.1	10904734	10905533	3
RC_3A	NC_029265.1	10904734	10905598	12
RC_3B	NC_029265.1	10904734	10905653	5
RC_3C	NC_029265.1	10904734	10905303	2
RC_3C	NC_029265.1	10904734	10905651	6
RC_3A	NC_029265.1	10904735	10905586	2
RC_3B	NC_029265.1	10904735	10905206	2
RC_3B	NC_029265.1	10904735	10905436	2
RC_3B	NC_029265.1	10904735	10905571	6
RC_2C	NC_029265.1	10904736	10905535	4
RC_3A	NC_029265.1	10904736	10905766	4
RC_3B	NC_029265.1	10904736	10905608	17
RC_2B	NC_029265.1	10904737	10905425	5
RC_2B	NC_029265.1	10904737	10905950	2
RC_3C	NC_029265.1	10904737	10906013	5
RC_3C	NC_029265.1	10904737	10906087	2
RC_1A	NC_029265.1	10904738	10905371	7
RC_2A	NC_029265.1	10904738	10905324	2
RC_2B	NC_029265.1	10904738	10905331	3
RC_2B	NC_029265.1	10904738	10905595	2
RC_3A	NC_029265.1	10904738	10905709	3
RC_3B	NC_029265.1	10904738	10905969	9
RC_2A	NC_029265.1	10904739	10905397	3
RC_2C	NC_029265.1	10904739	10905327	2
RC_2C	NC_029265.1	10904739	10905626	3
RC_3B	NC_029265.1	10904739	10905585	2
RC_3C	NC_029265.1	10904739	10905899	2
RC_2C	NC_029265.1	10904740	10905792	3
RC_3A	NC_029265.1	10904740	10905213	3
RC_3A	NC_029265.1	10904740	10906237	3
RC_3C	NC_029265.1	10904740	10905374	3
RC_2A	NC_029265.1	10904741	10905225	2
RC_2A	NC_029265.1	10904741	10905533	4
RC_3A	NC_029265.1	10904741	10905742	2
RC_3B	NC_029265.1	10904741	10905583	6
RC_3C	NC_029265.1	10904741	10905048	2
RC_2B	NC_029265.1	10904742	10905228	2
RC_2B	NC_029265.1	10904742	10905637	4
RC_2C	NC_029265.1	10904742	10905740	6
RC_3A	NC_029265.1	10904742	10905587	4
RC_3C	NC_029265.1	10904742	10905003	2
RC_3C	NC_029265.1	10904742	10905861	2
RC_3C	NC_029265.1	10904742	10905916	2
RC_2B	NC_029265.1	10904743	10905847	4
RC_3C	NC_029265.1	10904743	10904969	2
RC_3C	NC_029265.1	10904743	10905121	2
RC_2C	NC_029265.1	10904744	10905770	4
RC_3C	NC_029265.1	10904744	10905307	3
RC_2B	NC_029265.1	10904745	10905233	4
RC_2B	NC_029265.1	10904745	10905887	5
RC_3A	NC_029265.1	10904745	10905658	11
RC_3C	NC_029265.1	10904745	10905689	2
RC_2B	NC_029265.1	10904746	10905222	3
RC_2B	NC_029265.1	10904746	10905734	4
RC_3B	NC_029265.1	10904746	10905740	4
RC_3C	NC_029265.1	10904746	10905122	2
RC_1A	NC_029265.1	10904747	10905684	11
RC_2A	NC_029265.1	10904747	10905242	4
RC_2A	NC_029265.1	10904747	10905542	2
RC_2C	NC_029265.1	10904747	10905866	3
RC_3A	NC_029265.1	10904747	10905671	4
RC_3B	NC_029265.1	10904747	10906260	6
RC_3C	NC_029265.1	10904747	10905099	2
RC_2B	NC_029265.1	10904748	10905683	2
RC_2B	NC_029265.1	10904748	10905698	2
RC_3C	NC_029265.1	10904748	10905257	2
RC_3C	NC_029265.1	10904748	10905309	2
RC_2B	NC_029265.1	10904749	10905570	5
RC_2B	NC_029265.1	10904749	10905859	4
RC_2B	NC_029265.1	10904749	10905889	14
RC_2B	NC_029265.1	10904749	10906010	4
RC_2B	NC_029265.1	10904749	10906056	4
RC_3B	NC_029265.1	10904749	10905481	4
RC_3C	NC_029265.1	10904749	10905009	3
RC_3C	NC_029265.1	10904749	10905087	2
RC_2B	NC_029265.1	10904750	10905814	3
RC_2C	NC_029265.1	10904750	10905191	3
RC_3A	NC_029265.1	10904750	10905553	3
RC_3A	NC_029265.1	10904750	10905979	2
RC_3B	NC_029265.1	10904750	10905242	3
RC_3C	NC_029265.1	10904750	10905559	2
RC_3C	NC_029265.1	10904751	10905042	3
RC_2A	NC_029265.1	10904752	10905713	2
RC_2C	NC_029265.1	10904752	10906141	3
RC_2B	NC_029265.1	10904753	10905404	3
RC_2C	NC_029265.1	10904753	10905820	3
RC_2A	NC_029265.1	10904754	10905395	3
RC_3A	NC_029265.1	10904754	10905606	2
RC_3A	NC_029265.1	10904754	10905608	2
RC_3C	NC_029265.1	10904754	10904990	2
RC_3C	NC_029265.1	10904754	10905714	4
RC_3A	NC_029265.1	10904755	10905550	3
RC_3A	NC_029265.1	10904755	10905795	12
RC_2A	NC_029265.1	10904756	10905225	2
RC_3A	NC_029265.1	10904756	10905814	3
RC_3C	NC_029265.1	10904756	10905647	2
RC_3C	NC_029265.1	10904756	10905691	2
RC_3C	NC_029265.1	10904756	10906014	5
RC_2A	NC_029265.1	10904757	10905752	3
RC_3A	NC_029265.1	10904757	10905445	2
RC_3B	NC_029265.1	10904757	10905611	6
RC_3A	NC_029265.1	10904758	10905574	3
RC_3A	NC_029265.1	10904758	10905647	9
RC_3A	NC_029265.1	10904758	10905754	2
RC_3C	NC_029265.1	10904758	10904961	2
RC_2C	NC_029265.1	10904759	10905698	3
RC_3B	NC_029265.1	10904759	10905548	3
RC_3B	NC_029265.1	10904759	10905635	7
RC_3B	NC_029265.1	10904759	10906262	5
RC_3C	NC_029265.1	10904759	10904980	2
RC_3C	NC_029265.1	10904759	10905346	2
RC_1B	NC_029265.1	10904760	10905734	16
RC_2B	NC_029265.1	10904760	10905579	2
RC_2A	NC_029265.1	10904761	10905366	2
RC_2B	NC_029265.1	10904761	10905668	11
RC_2B	NC_029265.1	10904761	10905738	12
RC_2C	NC_029265.1	10904761	10905429	3
RC_2C	NC_029265.1	10904761	10905589	2
RC_3A	NC_029265.1	10904761	10905727	3
RC_3C	NC_029265.1	10904761	10905666	2
RC_1A	NC_029265.1	10904762	10905302	2
RC_1A	NC_029265.1	10904762	10905642	18
RC_1B	NC_029265.1	10904762	10906451	6
RC_3A	NC_029265.1	10904762	10905788	7
RC_3B	NC_029265.1	10904762	10905323	2
RC_3B	NC_029265.1	10904762	10905780	6
RC_3C	NC_029265.1	10904763	10905052	2
RC_2B	NC_029265.1	10904764	10905744	2
RC_2C	NC_029265.1	10904764	10905605	3
RC_2C	NC_029265.1	10904765	10905426	4
RC_2C	NC_029265.1	10904765	10905436	2
RC_3A	NC_029265.1	10904765	10905882	6
RC_2C	NC_029265.1	10904766	10905696	3
RC_3A	NC_029265.1	10904766	10905189	2
RC_3B	NC_029265.1	10904766	10905487	4
RC_3C	NC_029265.1	10904766	10905263	4
RC_3C	NC_029265.1	10904766	10905791	3
RC_2A	NC_029265.1	10904767	10905774	2
RC_3B	NC_029265.1	10904767	10905692	5
RC_3C	NC_029265.1	10904767	10905323	2
RC_2A	NC_029265.1	10904768	10905860	3
RC_2B	NC_029265.1	10904768	10905650	3
RC_2C	NC_029265.1	10904768	10905904	3
RC_3A	NC_029265.1	10904768	10905533	3
RC_3A	NC_029265.1	10904768	10905784	3
RC_3C	NC_029265.1	10904768	10905013	2
RC_2A	NC_029265.1	10904769	10905652	2
RC_2B	NC_029265.1	10904769	10905410	2
RC_3A	NC_029265.1	10904769	10905339	2
RC_3A	NC_029265.1	10904769	10905416	3
RC_3A	NC_029265.1	10904769	10905447	3
RC_3A	NC_029265.1	10904769	10905568	6
RC_3A	NC_029265.1	10904769	10905769	7
RC_3A	NC_029265.1	10904769	10905824	5
RC_3B	NC_029265.1	10904769	10905465	2
RC_1A	NC_029265.1	10904770	10905297	2
RC_2B	NC_029265.1	10904770	10905831	2
RC_2B	NC_029265.1	10904770	10905952	10
RC_3B	NC_029265.1	10904770	10905656	2
RC_2C	NC_029265.1	10904771	10905601	2
RC_3C	NC_029265.1	10904772	10905300	2
RC_3C	NC_029265.1	10904772	10905573	6
RC_2A	NC_029265.1	10904773	10905806	2
RC_3B	NC_029265.1	10904773	10905389	2
RC_2A	NC_029265.1	10904774	10905417	2
RC_3B	NC_029265.1	10904774	10905532	11
RC_3A	NC_029265.1	10904775	10905693	5
RC_3A	NC_029265.1	10904776	10905543	7
RC_3B	NC_029265.1	10904776	10905570	2
RC_3B	NC_029265.1	10904776	10905867	3
RC_3B	NC_029265.1	10904777	10905534	3
RC_1B	NC_029265.1	10904778	10906148	7
RC_2A	NC_029265.1	10904778	10905323	2
RC_2A	NC_029265.1	10904778	10905669	2
RC_3B	NC_029265.1	10904778	10905354	2
RC_3B	NC_029265.1	10904778	10905627	12
RC_3B	NC_029265.1	10904778	10906168	5
RC_2B	NC_029265.1	10904779	10905418	2
RC_2B	NC_029265.1	10904779	10905746	3
RC_2B	NC_029265.1	10904779	10905900	2
RC_2B	NC_029265.1	10904779	10906162	4
RC_2C	NC_029265.1	10904779	10905901	4
RC_3A	NC_029265.1	10904779	10905620	7
RC_3B	NC_029265.1	10904779	10906135	2
RC_2B	NC_029265.1	10904780	10905629	4
RC_2B	NC_029265.1	10904780	10905847	7
RC_3C	NC_029265.1	10904780	10904947	4
RC_3C	NC_029265.1	10904780	10905261	3
RC_2C	NC_029265.1	10904781	10905255	2
RC_3A	NC_029265.1	10904781	10905839	16
RC_3B	NC_029265.1	10904781	10905635	13
RC_3C	NC_029265.1	10904781	10905588	2
RC_3A	NC_029265.1	10904782	10905995	14
RC_3B	NC_029265.1	10904783	10905531	7
RC_3C	NC_029265.1	10904783	10904989	2
RC_2B	NC_029265.1	10904784	10905893	7
RC_3B	NC_029265.1	10904784	10905446	2
RC_3C	NC_029265.1	10904784	10905046	2
RC_2C	NC_029265.1	10904785	10905424	5
RC_2C	NC_029265.1	10904785	10905578	2
RC_3B	NC_029265.1	10904785	10905666	5
RC_3A	NC_029265.1	10904786	10905163	2
RC_3B	NC_029265.1	10904786	10905445	7
RC_3C	NC_029265.1	10904786	10905584	2
RC_2C	NC_029265.1	10904787	10905732	2
RC_3A	NC_029265.1	10904787	10905482	3
RC_3B	NC_029265.1	10904787	10905602	7
RC_2B	NC_029265.1	10904788	10905261	2
RC_2B	NC_029265.1	10904788	10906256	5
RC_2C	NC_029265.1	10904788	10905285	2
RC_3A	NC_029265.1	10904788	10905448	3
RC_3C	NC_029265.1	10904788	10904976	2
RC_3C	NC_029265.1	10904788	10905337	2
RC_2B	NC_029265.1	10904789	10905233	5
RC_2C	NC_029265.1	10904789	10905190	3
RC_3A	NC_029265.1	10904789	10906356	2
RC_3B	NC_029265.1	10904789	10905690	2
RC_3B	NC_029265.1	10904789	10905854	4
RC_3C	NC_029265.1	10904789	10904988	2
RC_3C	NC_029265.1	10904789	10905233	2
RC_3C	NC_029265.1	10904789	10905434	3
RC_3C	NC_029265.1	10904789	10905467	2
RC_3C	NC_029265.1	10904789	10905983	4
RC_3A	NC_029265.1	10904790	10905667	6
RC_2A	NC_029265.1	10904791	10905911	2
RC_2B	NC_029265.1	10904791	10905714	6
RC_3A	NC_029265.1	10904791	10905279	2
RC_3A	NC_029265.1	10904791	10905404	4
RC_3B	NC_029265.1	10904791	10905512	2
RC_1A	NC_029265.1	10904792	10905763	12
RC_3A	NC_029265.1	10904792	10905336	3
RC_3B	NC_029265.1	10904792	10905715	2
RC_3B	NC_029265.1	10904792	10905864	5
RC_3C	NC_029265.1	10904792	10905215	2
RC_3C	NC_029265.1	10904792	10905416	2
RC_3A	NC_029265.1	10904793	10905529	4
RC_3A	NC_029265.1	10904793	10905668	3
RC_3A	NC_029265.1	10904793	10905933	4
RC_3B	NC_029265.1	10904793	10905691	2
RC_3B	NC_029265.1	10904793	10906064	6
RC_3C	NC_029265.1	10904793	10904937	5
RC_3C	NC_029265.1	10904793	10905011	3
RC_2C	NC_029265.1	10904794	10905814	3
RC_3A	NC_029265.1	10904794	10905797	3
RC_3A	NC_029265.1	10904794	10906049	5
RC_3B	NC_029265.1	10904794	10905524	2
RC_3B	NC_029265.1	10904794	10905862	2
RC_3C	NC_029265.1	10904794	10905250	5
RC_3C	NC_029265.1	10904794	10905375	2
RC_3B	NC_029265.1	10904795	10905278	2
RC_3B	NC_029265.1	10904795	10906301	2
RC_3C	NC_029265.1	10904795	10904963	7
RC_3C	NC_029265.1	10904795	10905624	2
RC_3A	NC_029265.1	10904796	10905696	6
RC_2B	NC_029265.1	10904797	10905374	3
RC_3B	NC_029265.1	10904797	10905635	8
RC_3C	NC_029265.1	10904797	10905302	3
RC_2A	NC_029265.1	10904798	10905504	18
RC_2A	NC_029265.1	10904798	10905563	2
RC_2B	NC_029265.1	10904798	10905669	2
RC_2C	NC_029265.1	10904798	10905504	16
RC_3A	NC_029265.1	10904798	10905504	22
RC_3B	NC_029265.1	10904798	10905440	2
RC_3B	NC_029265.1	10904798	10905490	3
RC_3B	NC_029265.1	10904798	10905504	20
RC_3B	NC_029265.1	10904798	10905637	3
RC_3C	NC_029265.1	10904798	10905504	13
RC_3C	NC_029265.1	10904798	10905627	4
RC_2A	NC_029265.1	10904799	10905861	2
RC_2B	NC_029265.1	10904799	10905717	11
RC_2C	NC_029265.1	10904799	10905550	3
RC_2C	NC_029265.1	10904799	10905920	3
RC_3A	NC_029265.1	10904799	10905568	13
RC_3A	NC_029265.1	10904799	10905580	6
RC_2B	NC_029265.1	10904800	10905713	7
RC_3B	NC_029265.1	10904800	10905620	5
RC_2C	NC_029265.1	10904801	10905455	2
RC_2C	NC_029265.1	10904801	10905504	2
RC_2C	NC_029265.1	10904801	10905586	2
RC_3B	NC_029265.1	10904801	10905640	7
RC_3C	NC_029265.1	10904801	10905655	3
RC_2A	NC_029265.1	10904803	10905523	5
RC_2A	NC_029265.1	10904803	10905615	4
RC_3A	NC_029265.1	10904803	10905437	6
RC_3A	NC_029265.1	10904803	10905498	3
RC_3B	NC_029265.1	10904803	10905800	2
RC_3A	NC_029265.1	10904805	10905788	2
RC_3A	NC_029265.1	10904806	10905617	8
RC_2A	NC_029265.1	10904807	10905988	2
RC_2B	NC_029265.1	10904807	10905343	2
RC_2B	NC_029265.1	10904807	10905630	2
RC_3A	NC_029265.1	10904807	10905245	2
RC_3A	NC_029265.1	10904807	10905988	16
RC_3C	NC_029265.1	10904807	10905227	3
RC_3C	NC_029265.1	10904807	10905789	8
RC_2B	NC_029265.1	10904808	10905162	2
RC_2C	NC_029265.1	10904808	10905966	3
RC_3A	NC_029265.1	10904809	10905735	2
RC_3C	NC_029265.1	10904809	10905391	2
RC_3C	NC_029265.1	10904809	10905480	2
RC_3C	NC_029265.1	10904809	10905592	5
RC_2B	NC_029265.1	10904810	10905365	3
RC_3A	NC_029265.1	10904810	10905736	4
RC_3B	NC_029265.1	10904810	10905329	2
RC_3B	NC_029265.1	10904810	10905785	3
RC_1A	NC_029265.1	10904811	10905312	4
RC_3B	NC_029265.1	10904811	10905203	2
RC_2B	NC_029265.1	10904812	10905243	7
RC_2B	NC_029265.1	10904812	10906099	4
RC_2C	NC_029265.1	10904812	10905432	2
RC_3A	NC_029265.1	10904812	10905827	2
RC_3B	NC_029265.1	10904812	10905555	2
RC_2A	NC_029265.1	10904814	10905673	2
RC_2A	NC_029265.1	10904814	10905994	3
RC_2C	NC_029265.1	10904814	10905994	11
RC_2C	NC_029265.1	10904814	10906197	2
RC_3A	NC_029265.1	10904814	10905539	2
RC_3A	NC_029265.1	10904814	10905994	17
RC_3B	NC_029265.1	10904814	10905994	16
RC_3C	NC_029265.1	10904814	10905994	2
RC_2A	NC_029265.1	10904815	10905198	2
RC_2B	NC_029265.1	10904815	10905389	6
RC_2B	NC_029265.1	10904815	10906136	4
RC_2C	NC_029265.1	10904815	10906012	2
RC_3A	NC_029265.1	10904815	10905575	2
RC_3A	NC_029265.1	10904816	10905740	2
RC_2A	NC_029265.1	10904817	10905468	2
RC_2C	NC_029265.1	10904817	10905606	2
RC_3A	NC_029265.1	10904817	10905523	8
RC_3A	NC_029265.1	10904817	10906374	2
RC_3B	NC_029265.1	10904817	10906015	6
RC_3C	NC_029265.1	10904817	10905350	2
RC_2C	NC_029265.1	10904818	10905196	2
RC_3A	NC_029265.1	10904818	10905642	4
RC_1A	NC_029265.1	10904819	10905429	9
RC_2A	NC_029265.1	10904819	10905393	2
RC_3A	NC_029265.1	10904819	10905430	5
RC_3A	NC_029265.1	10904819	10905477	2
RC_3B	NC_029265.1	10904819	10905608	16
RC_2A	NC_029265.1	10904820	10905921	2
RC_2A	NC_029265.1	10904820	10906197	3
RC_2B	NC_029265.1	10904820	10905341	3
RC_1A	NC_029265.1	10904821	10905694	2
RC_2A	NC_029265.1	10904821	10905980	2
RC_2B	NC_029265.1	10904821	10905597	2
RC_3A	NC_029265.1	10904821	10905539	2
RC_3C	NC_029265.1	10904821	10905428	4
RC_3C	NC_029265.1	10904821	10905690	2
RC_2B	NC_029265.1	10904822	10905160	2
RC_2B	NC_029265.1	10904822	10905683	2
RC_2B	NC_029265.1	10904822	10905796	4
RC_2C	NC_029265.1	10904822	10905795	3
RC_3A	NC_029265.1	10904822	10905576	4
RC_2A	NC_029265.1	10904823	10905353	3
RC_2C	NC_029265.1	10904823	10905364	2
RC_2C	NC_029265.1	10904823	10905565	2
RC_3C	NC_029265.1	10904823	10905318	2
RC_3C	NC_029265.1	10904823	10906129	2
RC_3A	NC_029265.1	10904824	10905776	3
RC_3B	NC_029265.1	10904824	10905433	2
RC_3B	NC_029265.1	10904824	10905555	3
RC_3B	NC_029265.1	10904824	10905576	5
RC_3B	NC_029265.1	10904824	10905947	3
RC_1A	NC_029265.1	10904825	10905374	2
RC_2A	NC_029265.1	10904825	10905180	2
RC_3A	NC_029265.1	10904825	10905798	4
RC_3C	NC_029265.1	10904825	10905260	2
RC_3C	NC_029265.1	10904825	10905315	2
RC_2B	NC_029265.1	10904826	10905834	2
RC_2C	NC_029265.1	10904826	10905979	3
RC_2C	NC_029265.1	10904826	10906147	2
RC_3A	NC_029265.1	10904826	10905569	5
RC_3C	NC_029265.1	10904826	10905756	5
RC_1B	NC_029265.1	10904827	10905694	6
RC_2B	NC_029265.1	10904827	10906246	4
RC_3A	NC_029265.1	10904827	10905446	3
RC_3C	NC_029265.1	10904827	10905444	2
RC_3C	NC_029265.1	10904827	10905569	3
RC_1B	NC_029265.1	10904828	10905973	5
RC_2B	NC_029265.1	10904828	10905545	2
RC_2C	NC_029265.1	10904828	10905543	2
RC_2C	NC_029265.1	10904828	10905629	2
RC_2B	NC_029265.1	10904829	10905215	2
RC_3A	NC_029265.1	10904829	10905730	10
RC_2B	NC_029265.1	10904830	10905448	2
RC_2B	NC_029265.1	10904830	10905534	4
RC_3A	NC_029265.1	10904830	10906355	6
RC_3B	NC_029265.1	10904830	10905912	7
RC_3C	NC_029265.1	10904830	10906197	3
RC_2A	NC_029265.1	10904831	10905425	2
RC_2A	NC_029265.1	10904831	10905620	2
RC_3B	NC_029265.1	10904831	10905503	4
RC_3B	NC_029265.1	10904831	10905663	3
RC_3B	NC_029265.1	10904831	10906155	2
RC_3C	NC_029265.1	10904831	10905550	6
RC_2A	NC_029265.1	10904832	10905246	3
RC_3A	NC_029265.1	10904832	10905818	12
RC_3A	NC_029265.1	10904832	10905967	5
RC_3B	NC_029265.1	10904832	10905829	2
RC_3B	NC_029265.1	10904832	10906086	2
RC_3C	NC_029265.1	10904832	10905475	2
RC_1B	NC_029265.1	10904833	10905550	18
RC_2A	NC_029265.1	10904833	10905374	3
RC_2B	NC_029265.1	10904833	10905656	7
RC_2B	NC_029265.1	10904833	10906105	7
RC_3A	NC_029265.1	10904833	10905492	3
RC_3A	NC_029265.1	10904833	10906327	7
RC_3B	NC_029265.1	10904833	10905206	3
RC_3C	NC_029265.1	10904833	10905835	2
RC_1A	NC_029265.1	10904834	10905442	2
RC_2A	NC_029265.1	10904834	10905660	2
RC_2B	NC_029265.1	10904834	10905562	3
RC_3A	NC_029265.1	10904834	10905432	2
RC_3A	NC_029265.1	10904834	10905742	4
RC_3B	NC_029265.1	10904834	10905707	9
RC_3C	NC_029265.1	10904834	10906787	2
RC_1A	NC_029265.1	10904835	10905315	2
RC_2C	NC_029265.1	10904835	10905433	5
RC_2C	NC_029265.1	10904835	10905728	2
RC_3C	NC_029265.1	10904835	10905314	2
RC_3C	NC_029265.1	10904835	10905431	2
RC_2C	NC_029265.1	10904836	10905835	5
RC_3A	NC_029265.1	10904836	10905189	2
RC_3B	NC_029265.1	10904836	10905593	4
RC_3B	NC_029265.1	10904836	10906125	5
RC_3C	NC_029265.1	10904836	10905631	2
RC_3C	NC_029265.1	10904836	10905642	2
RC_2A	NC_029265.1	10904837	10905219	2
RC_2B	NC_029265.1	10904837	10905884	2
RC_3A	NC_029265.1	10904837	10906088	5
RC_3B	NC_029265.1	10904837	10905803	22
RC_3C	NC_029265.1	10904837	10906403	2
RC_2A	NC_029265.1	10904838	10905177	2
RC_2A	NC_029265.1	10904838	10906010	2
RC_2B	NC_029265.1	10904838	10905314	3
RC_2C	NC_029265.1	10904838	10905656	3
RC_3A	NC_029265.1	10904838	10905200	2
RC_3A	NC_029265.1	10904838	10905587	3
RC_3A	NC_029265.1	10904838	10905593	2
RC_3B	NC_029265.1	10904838	10906054	5
RC_3C	NC_029265.1	10904838	10905243	2
RC_3C	NC_029265.1	10904838	10905542	2
RC_3C	NC_029265.1	10904838	10906023	2
RC_2A	NC_029265.1	10904839	10905458	2
RC_2A	NC_029265.1	10904839	10905552	2
RC_2B	NC_029265.1	10904839	10905457	2
RC_3A	NC_029265.1	10904839	10906197	3
RC_3B	NC_029265.1	10904839	10906121	2
RC_3B	NC_029265.1	10904839	10906172	4
RC_2A	NC_029265.1	10904840	10905647	5
RC_2B	NC_029265.1	10904840	10905203	3
RC_2B	NC_029265.1	10904840	10906155	2
RC_2C	NC_029265.1	10904840	10905245	3
RC_3B	NC_029265.1	10904840	10905612	3
RC_3C	NC_029265.1	10904840	10905489	2
RC_2A	NC_029265.1	10904841	10906428	2
RC_2B	NC_029265.1	10904841	10905143	4
RC_2B	NC_029265.1	10904841	10905253	4
RC_2B	NC_029265.1	10904841	10905574	3
RC_2B	NC_029265.1	10904841	10906428	7
RC_2C	NC_029265.1	10904841	10906115	2
RC_3A	NC_029265.1	10904841	10905598	4
RC_3A	NC_029265.1	10904841	10905773	2
RC_3A	NC_029265.1	10904841	10906887	6
RC_3B	NC_029265.1	10904841	10905822	7
RC_3C	NC_029265.1	10904841	10905258	2
RC_3C	NC_029265.1	10904841	10905754	3
RC_2A	NC_029265.1	10904842	10905238	2
RC_2B	NC_029265.1	10904842	10905190	2
RC_2B	NC_029265.1	10904842	10905437	4
RC_2C	NC_029265.1	10904842	10905427	5
RC_3B	NC_029265.1	10904842	10905241	6
RC_1A	NC_029265.1	10904843	10905506	4
RC_2A	NC_029265.1	10904843	10905714	3
RC_2C	NC_029265.1	10904843	10905964	2
RC_3A	NC_029265.1	10904843	10905764	10
RC_3A	NC_029265.1	10904843	10905841	4
RC_3A	NC_029265.1	10904843	10906297	10
RC_3B	NC_029265.1	10904843	10905682	5
RC_3B	NC_029265.1	10904843	10905764	7
RC_1A	NC_029265.1	10904844	10905725	6
RC_2B	NC_029265.1	10904844	10905509	2
RC_2B	NC_029265.1	10904844	10906116	4
RC_1C	NC_029265.1	10904845	10905588	6
RC_2C	NC_029265.1	10904845	10905512	3
RC_2C	NC_029265.1	10904845	10905847	4
RC_3A	NC_029265.1	10904845	10906203	5
RC_2B	NC_029265.1	10904850	10905417	2
RC_3A	NC_029265.1	10904850	10905414	2
RC_3A	NC_029265.1	10904850	10905438	6
RC_3B	NC_029265.1	10904850	10905247	2
RC_3B	NC_029265.1	10904850	10905783	6
RC_1C	NC_029265.1	10904851	10905591	13
RC_2A	NC_029265.1	10904851	10905933	7
RC_2B	NC_029265.1	10904851	10905171	2
RC_2B	NC_029265.1	10904851	10905183	3
RC_2B	NC_029265.1	10904851	10905189	2
RC_2B	NC_029265.1	10904851	10905429	2
RC_2B	NC_029265.1	10904851	10905570	2
RC_2B	NC_029265.1	10904851	10905692	3
RC_2B	NC_029265.1	10904851	10906053	5
RC_2B	NC_029265.1	10904851	10906454	5
RC_2C	NC_029265.1	10904851	10905783	6
RC_2C	NC_029265.1	10904851	10905798	3
RC_3A	NC_029265.1	10904851	10905427	2
RC_3A	NC_029265.1	10904851	10905483	4
RC_3A	NC_029265.1	10904851	10905512	4
RC_3A	NC_029265.1	10904851	10905515	3
RC_3A	NC_029265.1	10904851	10905554	3
RC_3A	NC_029265.1	10904851	10905634	35
RC_3A	NC_029265.1	10904851	10905639	11
RC_3A	NC_029265.1	10904851	10906088	6
RC_3A	NC_029265.1	10904851	10906282	3
RC_3C	NC_029265.1	10904851	10905280	3
RC_3C	NC_029265.1	10904851	10905389	2
RC_3C	NC_029265.1	10904851	10905478	2
RC_3C	NC_029265.1	10904851	10906596	3
RC_1A	NC_029265.1	10904852	10905664	9
RC_1B	NC_029265.1	10904852	10905739	4
RC_1B	NC_029265.1	10904852	10906852	5
RC_2A	NC_029265.1	10904852	10905248	2
RC_2A	NC_029265.1	10904852	10905836	2
RC_2C	NC_029265.1	10904852	10906189	2
RC_3B	NC_029265.1	10904852	10905617	5
RC_3B	NC_029265.1	10904852	10905773	7
RC_3B	NC_029265.1	10904852	10905875	5
RC_3C	NC_029265.1	10904852	10905347	2
RC_3C	NC_029265.1	10904852	10905705	2
RC_3C	NC_029265.1	10904852	10906025	5
RC_2A	NC_029265.1	10904853	10905363	2
RC_2A	NC_029265.1	10904853	10905535	2
RC_2B	NC_029265.1	10904853	10905659	4
RC_2C	NC_029265.1	10904853	10905248	2
RC_2C	NC_029265.1	10904853	10905610	15
RC_3A	NC_029265.1	10904853	10905407	2
RC_3A	NC_029265.1	10904853	10905906	12
RC_3B	NC_029265.1	10904853	10905602	5
RC_2C	NC_029265.1	10904854	10905289	2
RC_2C	NC_029265.1	10904854	10905860	4
RC_3A	NC_029265.1	10904854	10905597	12
RC_3A	NC_029265.1	10904854	10905853	4
RC_3A	NC_029265.1	10904854	10905868	8
RC_3B	NC_029265.1	10904854	10905787	5
RC_3B	NC_029265.1	10904854	10907126	2
RC_3C	NC_029265.1	10904854	10905730	2
RC_2A	NC_029265.1	10904855	10905646	10
RC_2B	NC_029265.1	10904855	10905247	4
RC_2B	NC_029265.1	10904855	10905884	10
RC_2C	NC_029265.1	10904855	10906024	5
RC_3A	NC_029265.1	10904855	10905729	3
RC_3A	NC_029265.1	10904855	10906065	2
RC_3C	NC_029265.1	10904855	10905416	2
RC_3C	NC_029265.1	10904855	10905426	6
RC_3C	NC_029265.1	10904855	10905847	2
RC_2B	NC_029265.1	10904856	10905556	2
RC_3A	NC_029265.1	10904856	10905691	14
RC_3B	NC_029265.1	10904857	10905720	3
RC_1B	NC_029265.1	10904858	10905384	2
RC_2B	NC_029265.1	10904858	10906413	2
RC_2C	NC_029265.1	10904858	10905663	3
RC_2C	NC_029265.1	10904858	10906071	4
RC_3C	NC_029265.1	10904858	10905279	2
RC_1B	NC_029265.1	10904859	10906190	3
RC_1C	NC_029265.1	10904859	10905364	2
RC_3A	NC_029265.1	10904859	10906296	2
RC_3B	NC_029265.1	10904859	10905586	2
RC_3B	NC_029265.1	10904859	10905756	9
RC_3B	NC_029265.1	10904859	10905806	4
RC_2A	NC_029265.1	10904860	10905595	2
RC_2A	NC_029265.1	10904860	10905675	2
RC_3A	NC_029265.1	10904860	10906253	2
RC_3B	NC_029265.1	10904860	10905553	13
RC_3C	NC_029265.1	10904860	10905410	2
RC_3B	NC_029265.1	10904861	10905256	2
RC_3C	NC_029265.1	10904861	10905720	10
RC_3C	NC_029265.1	10904861	10905858	3
RC_3C	NC_029265.1	10904861	10906204	2
RC_1A	NC_029265.1	10904862	10905718	2
RC_2C	NC_029265.1	10904862	10905438	2
RC_2C	NC_029265.1	10904862	10905642	2
RC_2C	NC_029265.1	10904862	10905732	6
RC_3A	NC_029265.1	10904862	10905398	2
RC_3A	NC_029265.1	10904862	10905496	2
RC_3A	NC_029265.1	10904862	10905509	2
RC_3B	NC_029265.1	10904862	10906787	3
RC_3C	NC_029265.1	10904862	10905250	2
RC_1B	NC_029265.1	10904863	10905677	9
RC_2A	NC_029265.1	10904863	10905325	2
RC_2A	NC_029265.1	10904863	10905570	4
RC_3A	NC_029265.1	10904863	10905821	5
RC_2B	NC_029265.1	10904864	10905561	2
RC_2B	NC_029265.1	10904864	10905674	5
RC_2B	NC_029265.1	10904864	10905787	6
RC_2B	NC_029265.1	10904864	10905879	12
RC_2B	NC_029265.1	10904864	10906919	2
RC_3A	NC_029265.1	10904864	10905496	3
RC_3A	NC_029265.1	10904864	10905782	20
RC_3A	NC_029265.1	10904864	10906192	5
RC_3B	NC_029265.1	10904864	10905492	3
RC_3B	NC_029265.1	10904864	10905698	2
RC_3B	NC_029265.1	10904864	10906072	4
RC_3C	NC_029265.1	10904864	10905446	2
RC_3C	NC_029265.1	10904864	10905461	2
RC_2B	NC_029265.1	10904865	10905678	6
RC_3A	NC_029265.1	10904865	10905204	2
RC_3A	NC_029265.1	10904865	10905693	6
RC_3B	NC_029265.1	10904865	10905564	3
RC_2B	NC_029265.1	10904866	10906381	5
RC_3A	NC_029265.1	10904866	10905672	2
RC_3B	NC_029265.1	10904866	10905665	10
RC_1B	NC_029265.1	10904867	10905765	3
RC_2C	NC_029265.1	10904867	10905641	2
RC_2C	NC_029265.1	10904867	10905975	5
RC_3A	NC_029265.1	10904867	10905490	2
RC_2A	NC_029265.1	10904868	10905610	3
RC_2A	NC_029265.1	10904868	10905637	4
RC_3A	NC_029265.1	10904868	10905270	3
RC_3A	NC_029265.1	10904868	10905708	7
RC_3A	NC_029265.1	10904868	10905723	2
RC_3A	NC_029265.1	10904868	10905745	8
RC_3B	NC_029265.1	10904868	10905792	6
RC_3C	NC_029265.1	10904868	10905792	2
RC_3A	NC_029265.1	10904869	10905432	2
RC_3A	NC_029265.1	10904869	10905751	6
RC_3B	NC_029265.1	10904869	10905511	2
RC_3B	NC_029265.1	10904869	10905550	3
RC_3C	NC_029265.1	10904869	10905777	2
RC_3C	NC_029265.1	10904869	10905842	2
RC_3A	NC_029265.1	10904870	10905663	12
RC_2A	NC_029265.1	10904871	10905529	2
RC_2A	NC_029265.1	10904871	10905713	2
RC_2B	NC_029265.1	10904871	10906203	2
RC_3A	NC_029265.1	10904871	10905726	6
RC_3B	NC_029265.1	10904871	10905658	2
RC_3A	NC_029265.1	10904872	10905835	2
RC_3B	NC_029265.1	10904872	10905293	2
RC_3C	NC_029265.1	10904872	10905618	3
RC_2A	NC_029265.1	10904873	10905560	3
RC_2B	NC_029265.1	10904873	10905676	4
RC_3A	NC_029265.1	10904873	10905755	5
RC_3A	NC_029265.1	10904873	10905779	10
RC_3A	NC_029265.1	10904873	10905983	5
RC_3B	NC_029265.1	10904873	10905587	7
RC_2A	NC_029265.1	10904874	10905404	2
RC_2A	NC_029265.1	10904874	10905852	2
RC_2B	NC_029265.1	10904874	10905495	2
RC_2B	NC_029265.1	10904874	10905595	4
RC_3B	NC_029265.1	10904874	10905493	2
RC_2A	NC_029265.1	10904875	10905901	4
RC_2C	NC_029265.1	10904875	10905506	3
RC_2C	NC_029265.1	10904875	10905648	2
RC_2C	NC_029265.1	10904875	10906458	4
RC_3B	NC_029265.1	10904875	10905499	3
RC_2A	NC_029265.1	10904876	10905573	2
RC_2B	NC_029265.1	10904876	10905794	4
RC_2B	NC_029265.1	10904876	10905803	2
RC_3B	NC_029265.1	10904876	10905519	2
RC_3C	NC_029265.1	10904876	10905556	5
RC_1A	NC_029265.1	10904877	10905601	6
RC_2A	NC_029265.1	10904877	10905632	2
RC_2B	NC_029265.1	10904877	10905247	3
RC_2B	NC_029265.1	10904877	10905813	2
RC_2C	NC_029265.1	10904877	10905436	5
RC_3A	NC_029265.1	10904877	10905884	5
RC_3B	NC_029265.1	10904877	10905412	2
RC_3C	NC_029265.1	10904877	10905565	3
RC_3C	NC_029265.1	10904877	10905673	6
RC_1A	NC_029265.1	10904878	10905356	4
RC_2B	NC_029265.1	10904878	10905545	3
RC_2C	NC_029265.1	10904878	10905504	4
RC_3B	NC_029265.1	10904878	10905875	4
RC_3B	NC_029265.1	10904878	10906048	2
RC_3C	NC_029265.1	10904878	10905434	2
RC_3C	NC_029265.1	10904878	10905969	3
RC_2B	NC_029265.1	10904879	10905507	3
RC_2C	NC_029265.1	10904879	10905735	2
RC_3A	NC_029265.1	10904879	10905387	2
RC_3A	NC_029265.1	10904879	10905840	2
RC_3A	NC_029265.1	10904879	10905976	8
RC_3B	NC_029265.1	10904879	10905410	2
RC_3A	NC_029265.1	10904880	10905185	2
RC_3A	NC_029265.1	10904880	10905360	2
RC_3A	NC_029265.1	10904880	10905811	7
RC_3B	NC_029265.1	10904880	10906019	16
RC_2A	NC_029265.1	10904881	10905765	2
RC_2B	NC_029265.1	10904881	10905710	4
RC_2C	NC_029265.1	10904881	10905628	2
RC_3A	NC_029265.1	10904881	10905326	2
RC_3A	NC_029265.1	10904881	10905526	4
RC_3A	NC_029265.1	10904881	10905574	2
RC_3B	NC_029265.1	10904881	10905820	3
RC_2A	NC_029265.1	10904882	10905445	4
RC_2B	NC_029265.1	10904882	10905475	3
RC_2B	NC_029265.1	10904882	10905814	3
RC_2C	NC_029265.1	10904882	10905840	2
RC_3A	NC_029265.1	10904882	10905430	5
RC_3A	NC_029265.1	10904882	10905658	3
RC_3B	NC_029265.1	10904882	10906154	2
RC_3B	NC_029265.1	10904882	10906261	2
RC_3B	NC_029265.1	10904882	10906358	2
RC_2C	NC_029265.1	10904883	10905694	2
RC_2C	NC_029265.1	10904883	10905770	5
RC_3B	NC_029265.1	10904883	10905429	6
RC_3B	NC_029265.1	10904883	10906093	2
RC_2B	NC_029265.1	10904884	10905575	2
RC_2B	NC_029265.1	10904884	10906047	2
RC_2C	NC_029265.1	10904884	10905542	6
RC_3B	NC_029265.1	10904884	10906238	4
RC_3C	NC_029265.1	10904884	10905583	2
RC_1C	NC_029265.1	10904885	10905911	6
RC_2A	NC_029265.1	10904885	10905313	4
RC_2A	NC_029265.1	10904885	10905568	4
RC_2B	NC_029265.1	10904885	10905570	4
RC_2B	NC_029265.1	10904885	10905716	3
RC_2B	NC_029265.1	10904885	10908010	4
RC_2C	NC_029265.1	10904885	10905253	2
RC_2C	NC_029265.1	10904885	10905571	6
RC_2C	NC_029265.1	10904885	10905658	2
RC_3A	NC_029265.1	10904885	10905179	2
RC_3A	NC_029265.1	10904885	10905232	3
RC_3A	NC_029265.1	10904885	10905520	4
RC_3B	NC_029265.1	10904885	10905975	2
RC_3A	NC_029265.1	10904886	10905441	2
RC_3A	NC_029265.1	10904886	10905475	7
RC_3A	NC_029265.1	10904886	10905690	3
RC_3B	NC_029265.1	10904886	10905382	3
RC_2A	NC_029265.1	10904887	10905557	3
RC_2A	NC_029265.1	10904887	10905673	5
RC_2B	NC_029265.1	10904887	10905190	2
RC_2B	NC_029265.1	10904887	10905493	8
RC_2B	NC_029265.1	10904887	10905900	3
RC_2C	NC_029265.1	10904887	10905823	2
RC_3A	NC_029265.1	10904887	10905542	12
RC_3A	NC_029265.1	10904887	10905582	5
RC_3A	NC_029265.1	10904887	10905739	11
RC_3B	NC_029265.1	10904887	10905711	8
RC_3C	NC_029265.1	10904887	10905626	5
RC_2B	NC_029265.1	10904888	10905192	3
RC_2B	NC_029265.1	10904888	10905763	10
RC_2B	NC_029265.1	10904888	10905791	6
RC_2B	NC_029265.1	10904888	10906061	2
RC_2C	NC_029265.1	10904888	10905756	3
RC_3B	NC_029265.1	10904888	10905500	4
RC_3B	NC_029265.1	10904888	10905663	8
RC_3C	NC_029265.1	10904888	10905794	2
RC_2B	NC_029265.1	10904889	10906103	9
RC_2C	NC_029265.1	10904889	10905644	6
RC_3A	NC_029265.1	10904889	10905561	2
RC_3A	NC_029265.1	10904889	10905589	2
RC_3B	NC_029265.1	10904889	10905705	5
RC_3C	NC_029265.1	10904889	10905433	2
RC_2B	NC_029265.1	10904890	10905216	2
RC_2C	NC_029265.1	10904890	10905395	2
RC_3C	NC_029265.1	10904890	10905529	3
RC_2B	NC_029265.1	10904891	10906324	3
RC_2C	NC_029265.1	10904891	10905503	2
RC_3A	NC_029265.1	10904891	10905540	3
RC_3B	NC_029265.1	10904891	10905612	4
RC_1C	NC_029265.1	10904892	10905412	2
RC_2B	NC_029265.1	10904892	10905355	2
RC_2B	NC_029265.1	10904892	10905434	5
RC_2B	NC_029265.1	10904892	10905577	4
RC_3A	NC_029265.1	10904892	10905175	2
RC_3A	NC_029265.1	10904892	10905338	2
RC_3A	NC_029265.1	10904892	10905821	2
RC_3B	NC_029265.1	10904892	10906036	2
RC_3C	NC_029265.1	10904892	10905423	4
RC_2A	NC_029265.1	10904893	10906194	4
RC_2B	NC_029265.1	10904893	10905445	3
RC_2B	NC_029265.1	10904893	10905767	5
RC_3A	NC_029265.1	10904893	10905203	4
RC_3A	NC_029265.1	10904893	10905846	3
RC_3A	NC_029265.1	10904893	10906207	4
RC_3B	NC_029265.1	10904893	10905616	4
RC_3B	NC_029265.1	10904893	10905726	2
RC_3C	NC_029265.1	10904893	10905335	8
RC_3C	NC_029265.1	10904893	10905666	5
RC_1A	NC_029265.1	10904894	10905650	2
RC_1B	NC_029265.1	10904894	10906381	3
RC_3A	NC_029265.1	10904894	10905478	2
RC_3A	NC_029265.1	10904894	10905571	9
RC_3A	NC_029265.1	10904894	10905587	15
RC_3A	NC_029265.1	10904894	10906156	3
RC_3B	NC_029265.1	10904894	10905414	3
RC_3B	NC_029265.1	10904894	10905650	6
RC_3C	NC_029265.1	10904894	10905636	3
RC_1B	NC_029265.1	10904895	10905794	10
RC_3B	NC_029265.1	10904895	10905807	5
RC_2A	NC_029265.1	10904896	10905542	2
RC_2B	NC_029265.1	10904896	10905370	2
RC_2B	NC_029265.1	10904896	10905569	3
RC_3A	NC_029265.1	10904896	10905353	2
RC_3A	NC_029265.1	10904896	10905832	7
RC_3A	NC_029265.1	10904896	10905960	21
RC_3A	NC_029265.1	10904896	10906040	2
RC_3C	NC_029265.1	10904896	10905366	2
RC_3C	NC_029265.1	10904896	10905555	2
RC_2B	NC_029265.1	10904897	10905708	2
RC_2B	NC_029265.1	10904897	10905740	7
RC_3A	NC_029265.1	10904897	10905585	5
RC_3C	NC_029265.1	10904897	10905851	5
RC_1C	NC_029265.1	10904898	10906126	12
RC_3A	NC_029265.1	10904898	10905629	2
RC_3A	NC_029265.1	10904898	10905769	5
RC_3B	NC_029265.1	10904898	10905623	2
RC_1A	NC_029265.1	10904899	10905600	7
RC_3A	NC_029265.1	10904899	10905435	5
RC_3B	NC_029265.1	10904899	10905632	2
RC_3C	NC_029265.1	10904899	10905685	7
RC_1B	NC_029265.1	10904900	10905838	10
RC_2A	NC_029265.1	10904900	10905788	4
RC_2B	NC_029265.1	10904900	10905330	3
RC_3A	NC_029265.1	10904900	10905274	3
RC_3A	NC_029265.1	10904900	10905508	3
RC_3A	NC_029265.1	10904900	10905637	2
RC_3A	NC_029265.1	10904900	10906085	2
RC_3C	NC_029265.1	10904900	10905413	2
RC_2A	NC_029265.1	10904901	10906038	5
RC_3A	NC_029265.1	10904901	10905944	5
RC_2C	NC_029265.1	10904902	10906448	3
RC_3A	NC_029265.1	10904902	10905664	11
RC_3A	NC_029265.1	10904902	10905866	7
RC_3B	NC_029265.1	10904902	10905442	2
RC_3B	NC_029265.1	10904902	10905590	3
RC_3B	NC_029265.1	10904902	10905767	4
RC_3B	NC_029265.1	10904902	10905795	3
RC_3B	NC_029265.1	10904902	10906063	2
RC_3C	NC_029265.1	10904902	10905979	3
RC_1C	NC_029265.1	10904903	10905731	5
RC_2B	NC_029265.1	10904903	10905545	3
RC_2C	NC_029265.1	10904903	10905527	2
RC_2C	NC_029265.1	10904903	10905545	2
RC_2C	NC_029265.1	10904903	10905714	2
RC_2C	NC_029265.1	10904903	10905749	3
RC_2C	NC_029265.1	10904903	10905758	2
RC_3A	NC_029265.1	10904903	10905537	10
RC_3A	NC_029265.1	10904903	10905571	4
RC_3A	NC_029265.1	10904903	10905638	20
RC_3A	NC_029265.1	10904903	10905840	15
RC_3B	NC_029265.1	10904903	10905521	4
RC_2B	NC_029265.1	10904904	10905496	2
RC_2B	NC_029265.1	10904904	10905566	5
RC_2C	NC_029265.1	10904904	10905534	4
RC_3A	NC_029265.1	10904904	10905735	11
RC_3A	NC_029265.1	10904904	10905758	3
RC_3B	NC_029265.1	10904904	10905926	3
RC_3C	NC_029265.1	10904904	10905325	3
RC_2B	NC_029265.1	10904905	10905358	2
RC_3A	NC_029265.1	10904905	10905669	3
RC_3A	NC_029265.1	10904905	10905899	2
RC_3A	NC_029265.1	10904905	10906329	7
RC_3C	NC_029265.1	10904905	10905340	2
RC_3C	NC_029265.1	10904905	10905373	4
RC_3C	NC_029265.1	10904905	10905509	2
RC_3C	NC_029265.1	10904905	10906242	2
RC_2A	NC_029265.1	10904906	10905347	2
RC_2A	NC_029265.1	10904906	10905940	2
RC_3A	NC_029265.1	10904906	10905691	5
RC_3B	NC_029265.1	10904906	10906650	2
RC_1B	NC_029265.1	10904907	10905993	14
RC_2B	NC_029265.1	10904907	10905603	16
RC_3A	NC_029265.1	10904907	10906567	2
RC_2B	NC_029265.1	10904908	10905561	2
RC_2B	NC_029265.1	10904908	10905616	12
RC_3A	NC_029265.1	10904908	10905550	2
RC_3A	NC_029265.1	10904908	10906891	4
RC_3A	NC_029265.1	10904908	10907033	3
RC_3B	NC_029265.1	10904908	10905770	4
RC_3B	NC_029265.1	10904908	10906020	20
RC_3C	NC_029265.1	10904908	10905680	6
RC_2A	NC_029265.1	10904909	10905856	2
RC_2B	NC_029265.1	10904909	10905694	8
RC_2C	NC_029265.1	10904909	10905782	3
RC_3A	NC_029265.1	10904909	10905396	2
RC_3A	NC_029265.1	10904909	10905681	25
RC_3A	NC_029265.1	10904909	10906001	2
RC_3A	NC_029265.1	10904909	10906027	3
RC_3B	NC_029265.1	10904909	10905685	3
RC_2A	NC_029265.1	10904910	10905384	2
RC_2A	NC_029265.1	10904910	10905836	4
RC_2B	NC_029265.1	10904910	10905415	3
RC_2C	NC_029265.1	10904910	10905852	7
RC_3C	NC_029265.1	10904910	10905856	2
RC_1B	NC_029265.1	10904911	10905689	2
RC_2B	NC_029265.1	10904911	10905389	2
RC_2B	NC_029265.1	10904911	10906058	3
RC_2C	NC_029265.1	10904911	10905512	2
RC_2C	NC_029265.1	10904911	10905597	2
RC_2C	NC_029265.1	10904911	10907252	4
RC_3B	NC_029265.1	10904911	10905466	2
RC_3C	NC_029265.1	10904911	10905645	4
RC_3C	NC_029265.1	10904911	10905674	3
RC_1B	NC_029265.1	10904912	10905915	3
RC_2B	NC_029265.1	10904912	10905650	16
RC_2B	NC_029265.1	10904912	10905973	11
RC_3A	NC_029265.1	10904912	10905668	8
RC_3A	NC_029265.1	10904912	10905798	14
RC_3B	NC_029265.1	10904912	10906940	3
RC_3C	NC_029265.1	10904912	10905638	5
RC_2C	NC_029265.1	10904913	10905757	3
RC_3A	NC_029265.1	10904913	10905707	3
RC_3B	NC_029265.1	10904913	10905512	2
RC_3B	NC_029265.1	10904913	10905598	2
RC_3C	NC_029265.1	10904913	10905554	2
RC_3B	NC_029265.1	10904914	10905796	10
RC_3B	NC_029265.1	10904914	10906621	4
RC_3A	NC_029265.1	10904915	10905629	8
RC_3B	NC_029265.1	10904915	10905654	8
RC_2B	NC_029265.1	10904916	10905817	2
RC_2B	NC_029265.1	10904916	10906444	2
RC_3B	NC_029265.1	10904916	10905578	3
RC_3B	NC_029265.1	10904916	10906276	5
RC_2A	NC_029265.1	10904917	10905665	2
RC_2C	NC_029265.1	10904917	10905928	3
RC_3A	NC_029265.1	10904917	10905600	3
RC_3A	NC_029265.1	10904917	10905787	2
RC_3B	NC_029265.1	10904917	10905722	5
RC_3B	NC_029265.1	10904917	10905810	5
RC_3C	NC_029265.1	10904917	10905810	8
RC_2A	NC_029265.1	10904918	10905369	2
RC_2B	NC_029265.1	10904918	10905614	2
RC_2B	NC_029265.1	10904918	10905633	4
RC_2C	NC_029265.1	10904918	10905249	2
RC_2C	NC_029265.1	10904918	10905972	3
RC_2C	NC_029265.1	10904918	10906064	8
RC_3A	NC_029265.1	10904918	10905581	5
RC_3A	NC_029265.1	10904918	10906329	4
RC_3B	NC_029265.1	10904918	10905547	3
RC_3B	NC_029265.1	10904918	10905634	6
RC_3B	NC_029265.1	10904918	10905675	5
RC_3C	NC_029265.1	10904918	10905425	4
RC_2A	NC_029265.1	10904919	10905374	2
RC_2A	NC_029265.1	10904919	10905607	2
RC_2C	NC_029265.1	10904919	10905778	2
RC_3A	NC_029265.1	10904919	10905606	13
RC_3A	NC_029265.1	10904919	10905678	23
RC_3B	NC_029265.1	10904919	10905632	6
RC_3B	NC_029265.1	10904919	10905965	9
RC_3C	NC_029265.1	10904919	10905585	6
RC_3C	NC_029265.1	10904919	10905991	4
RC_2A	NC_029265.1	10904920	10905655	2
RC_2B	NC_029265.1	10904920	10905399	2
RC_3A	NC_029265.1	10904920	10905504	2
RC_3B	NC_029265.1	10904920	10905524	2
RC_3C	NC_029265.1	10904920	10905426	3
RC_2A	NC_029265.1	10904921	10905671	2
RC_2B	NC_029265.1	10904921	10905795	3
RC_3A	NC_029265.1	10904921	10905625	2
RC_2B	NC_029265.1	10904922	10905554	3
RC_2B	NC_029265.1	10904922	10905709	11
RC_3A	NC_029265.1	10904922	10905336	2
RC_3A	NC_029265.1	10904922	10905592	3
RC_3A	NC_029265.1	10904922	10905635	3
RC_3A	NC_029265.1	10904922	10905863	4
RC_3B	NC_029265.1	10904922	10905433	2
RC_3B	NC_029265.1	10904922	10905551	4
RC_3B	NC_029265.1	10904922	10905744	2
RC_3C	NC_029265.1	10904922	10905579	2
RC_2A	NC_029265.1	10904923	10905427	4
RC_3A	NC_029265.1	10904923	10905625	2
RC_3A	NC_029265.1	10904923	10906008	5
RC_3B	NC_029265.1	10904923	10905581	9
RC_3C	NC_029265.1	10904923	10906270	2
RC_1B	NC_029265.1	10904924	10905530	2
RC_2B	NC_029265.1	10904925	10905948	4
RC_3B	NC_029265.1	10904925	10905631	6
RC_3B	NC_029265.1	10904925	10905653	2
RC_3C	NC_029265.1	10904925	10905560	8
RC_1A	NC_029265.1	10904926	10905623	4
RC_2A	NC_029265.1	10904926	10905536	2
RC_2A	NC_029265.1	10904926	10905605	2
RC_2A	NC_029265.1	10904926	10905635	5
RC_2B	NC_029265.1	10904926	10905400	2
RC_2B	NC_029265.1	10904926	10905707	2
RC_3A	NC_029265.1	10904926	10905659	2
RC_3B	NC_029265.1	10904926	10905661	10
RC_2B	NC_029265.1	10904927	10905393	8
RC_3A	NC_029265.1	10904927	10905614	13
RC_3A	NC_029265.1	10904927	10905903	5
RC_3C	NC_029265.1	10904927	10905602	3
RC_2B	NC_029265.1	10904928	10905774	3
RC_2C	NC_029265.1	10904928	10905669	3
RC_2C	NC_029265.1	10904928	10906127	2
RC_3C	NC_029265.1	10904928	10905617	4
RC_3C	NC_029265.1	10904928	10905827	3
RC_3C	NC_029265.1	10904928	10907586	2
RC_1A	NC_029265.1	10904929	10906032	2
RC_1B	NC_029265.1	10904929	10905609	2
RC_1C	NC_029265.1	10904929	10905893	24
RC_2A	NC_029265.1	10904929	10905629	2
RC_3A	NC_029265.1	10904929	10905431	2
RC_3A	NC_029265.1	10904929	10905647	10
RC_3B	NC_029265.1	10904929	10905606	2
RC_1C	NC_029265.1	10904930	10907054	2
RC_2A	NC_029265.1	10904930	10905675	2
RC_2B	NC_029265.1	10904930	10905776	2
RC_3A	NC_029265.1	10904930	10905365	3
RC_3A	NC_029265.1	10904930	10905481	4
RC_3B	NC_029265.1	10904930	10905896	2
RC_3C	NC_029265.1	10904930	10905654	5
RC_2A	NC_029265.1	10904931	10905568	2
RC_2B	NC_029265.1	10904931	10905426	2
RC_2C	NC_029265.1	10904931	10906072	2
RC_3A	NC_029265.1	10904931	10905504	3
RC_3A	NC_029265.1	10904931	10905776	2
RC_3A	NC_029265.1	10904931	10906293	4
RC_2A	NC_029265.1	10904932	10905630	2
RC_2B	NC_029265.1	10904932	10905446	3
RC_2B	NC_029265.1	10904932	10905758	5
RC_2B	NC_029265.1	10904932	10905826	4
RC_2B	NC_029265.1	10904932	10906447	3
RC_3A	NC_029265.1	10904932	10907183	3
RC_3C	NC_029265.1	10904932	10905545	2
RC_3C	NC_029265.1	10904932	10905618	6
RC_1B	NC_029265.1	10904933	10905581	3
RC_2A	NC_029265.1	10904933	10905832	5
RC_2B	NC_029265.1	10904933	10905406	3
RC_3C	NC_029265.1	10904933	10905659	2
RC_2B	NC_029265.1	10904934	10905404	2
RC_2C	NC_029265.1	10904934	10906116	5
RC_3A	NC_029265.1	10904934	10905580	5
RC_3A	NC_029265.1	10904934	10905683	4
RC_3B	NC_029265.1	10904934	10905784	4
RC_3C	NC_029265.1	10904934	10905660	2
RC_3C	NC_029265.1	10904934	10906110	4
RC_3A	NC_029265.1	10904935	10906322	8
RC_3C	NC_029265.1	10904935	10905389	2
RC_3C	NC_029265.1	10904935	10905837	3
RC_1C	NC_029265.1	10904936	10905372	7
RC_2A	NC_029265.1	10904936	10905642	3
RC_2B	NC_029265.1	10904936	10905832	3
RC_3A	NC_029265.1	10904936	10905339	2
RC_2C	NC_029265.1	10904937	10905521	2
RC_3A	NC_029265.1	10904937	10905837	3
RC_3B	NC_029265.1	10904937	10905921	2
RC_3C	NC_029265.1	10904937	10905357	3
RC_3C	NC_029265.1	10904937	10905790	3
RC_1A	NC_029265.1	10904938	10905462	2
RC_1A	NC_029265.1	10904938	10905550	2
RC_1A	NC_029265.1	10904938	10905716	4
RC_2A	NC_029265.1	10904938	10906163	3
RC_2A	NC_029265.1	10904938	10906430	2
RC_2B	NC_029265.1	10904938	10906152	4
RC_2C	NC_029265.1	10904938	10905515	2
RC_2C	NC_029265.1	10904938	10905596	2
RC_3A	NC_029265.1	10904938	10905533	3
RC_3A	NC_029265.1	10904938	10905644	6
RC_3B	NC_029265.1	10904938	10905972	6
RC_3B	NC_029265.1	10904938	10906686	2
RC_2A	NC_029265.1	10904939	10905573	2
RC_2A	NC_029265.1	10904939	10905681	4
RC_2C	NC_029265.1	10904939	10905855	4
RC_3A	NC_029265.1	10904939	10905962	3
RC_3B	NC_029265.1	10904939	10905557	2
RC_3C	NC_029265.1	10904939	10905956	3
RC_2B	NC_029265.1	10904940	10906073	10
RC_3B	NC_029265.1	10904940	10905592	7
RC_1B	NC_029265.1	10904941	10906239	5
RC_2B	NC_029265.1	10904941	10905322	2
RC_2B	NC_029265.1	10904941	10906024	2
RC_2C	NC_029265.1	10904941	10905517	2
RC_3A	NC_029265.1	10904941	10905422	2
RC_3A	NC_029265.1	10904941	10905538	2
RC_3A	NC_029265.1	10904941	10905563	2
RC_3A	NC_029265.1	10904941	10905777	7
RC_3C	NC_029265.1	10904941	10905439	4
RC_1A	NC_029265.1	10904942	10905360	3
RC_1B	NC_029265.1	10904942	10905703	9
RC_2C	NC_029265.1	10904942	10905456	2
RC_3A	NC_029265.1	10904942	10905586	3
RC_3A	NC_029265.1	10904942	10905677	3
RC_3A	NC_029265.1	10904942	10905797	3
RC_3A	NC_029265.1	10904942	10905798	4
RC_3A	NC_029265.1	10904942	10905829	4
RC_3B	NC_029265.1	10904942	10905797	4
RC_3C	NC_029265.1	10904942	10905521	2
RC_3A	NC_029265.1	10904943	10905562	3
RC_3A	NC_029265.1	10904943	10905683	2
RC_3A	NC_029265.1	10904943	10906203	2
RC_3B	NC_029265.1	10904943	10905562	2
RC_3A	NC_029265.1	10904944	10905526	2
RC_3A	NC_029265.1	10904944	10905613	5
RC_3B	NC_029265.1	10904944	10905477	2
RC_2A	NC_029265.1	10904945	10905347	2
RC_2B	NC_029265.1	10904945	10905771	2
RC_3A	NC_029265.1	10904945	10905626	9
RC_3A	NC_029265.1	10904945	10905678	6
RC_3A	NC_029265.1	10904945	10906520	2
RC_3C	NC_029265.1	10904945	10906002	3
RC_3A	NC_029265.1	10904946	10905404	3
RC_3A	NC_029265.1	10904946	10905527	2
RC_3A	NC_029265.1	10904946	10905564	2
RC_3A	NC_029265.1	10904946	10905713	2
RC_3A	NC_029265.1	10904946	10906078	3
RC_3C	NC_029265.1	10904946	10905671	2
RC_1A	NC_029265.1	10904947	10905616	2
RC_2B	NC_029265.1	10904947	10905646	7
RC_3A	NC_029265.1	10904947	10905741	3
RC_1B	NC_029265.1	10904948	10905514	5
RC_2C	NC_029265.1	10904948	10905668	8
RC_2C	NC_029265.1	10904948	10905867	2
RC_2C	NC_029265.1	10904948	10906263	3
RC_2C	NC_029265.1	10904948	10906446	2
RC_3A	NC_029265.1	10904948	10905538	2
RC_3B	NC_029265.1	10904948	10905604	18
RC_1C	NC_029265.1	10904949	10905756	5
RC_2A	NC_029265.1	10904949	10905952	2
RC_2B	NC_029265.1	10904949	10906001	2
RC_3A	NC_029265.1	10904949	10905967	15
RC_3B	NC_029265.1	10904949	10905654	6
RC_3C	NC_029265.1	10904949	10905509	2
RC_2A	NC_029265.1	10904950	10905600	4
RC_2A	NC_029265.1	10904950	10905631	3
RC_2C	NC_029265.1	10904950	10905672	6
RC_2C	NC_029265.1	10904950	10905723	4
RC_2C	NC_029265.1	10904950	10905762	3
RC_2C	NC_029265.1	10904950	10905993	3
RC_3A	NC_029265.1	10904950	10905618	17
RC_3B	NC_029265.1	10904950	10905800	4
RC_3C	NC_029265.1	10904950	10905603	3
RC_1A	NC_029265.1	10904951	10906261	2
RC_3A	NC_029265.1	10904951	10905596	11
RC_3A	NC_029265.1	10904951	10905692	4
RC_3A	NC_029265.1	10904951	10906076	2
RC_2A	NC_029265.1	10904952	10905585	2
RC_2A	NC_029265.1	10904952	10905634	2
RC_2B	NC_029265.1	10904952	10905326	2
RC_3B	NC_029265.1	10904952	10905651	2
RC_1B	NC_029265.1	10904953	10906432	14
RC_2B	NC_029265.1	10904953	10905739	3
RC_2B	NC_029265.1	10904953	10906099	4
RC_3A	NC_029265.1	10904953	10905631	2
RC_1C	NC_029265.1	10904954	10906358	10
RC_2B	NC_029265.1	10904954	10905608	5
RC_2B	NC_029265.1	10904954	10905746	3
RC_3B	NC_029265.1	10904954	10905459	2
RC_3B	NC_029265.1	10904954	10905545	2
RC_3B	NC_029265.1	10904954	10905621	2
RC_3B	NC_029265.1	10904954	10905776	3
RC_1B	NC_029265.1	10904955	10905599	2
RC_1B	NC_029265.1	10904955	10906009	4
RC_2B	NC_029265.1	10904955	10905757	2
RC_2C	NC_029265.1	10904955	10905636	2
RC_3A	NC_029265.1	10904955	10905719	5
RC_3B	NC_029265.1	10904955	10906207	2
RC_3B	NC_029265.1	10904956	10905606	2
RC_3B	NC_029265.1	10904956	10905669	9
RC_3C	NC_029265.1	10904956	10905632	3
RC_2C	NC_029265.1	10904957	10905561	2
RC_2C	NC_029265.1	10904957	10906709	2
RC_3A	NC_029265.1	10904957	10905692	5
RC_3B	NC_029265.1	10904957	10905563	4
RC_2C	NC_029265.1	10904958	10905331	2
RC_3A	NC_029265.1	10904958	10905641	11
RC_2A	NC_029265.1	10904959	10905543	8
RC_2B	NC_029265.1	10904959	10906499	6
RC_3A	NC_029265.1	10904959	10905513	2
RC_3A	NC_029265.1	10904959	10906015	2
RC_3B	NC_029265.1	10904959	10905917	2
RC_3B	NC_029265.1	10904959	10906246	4
RC_3C	NC_029265.1	10904959	10905405	3
RC_3C	NC_029265.1	10904959	10907293	2
RC_3A	NC_029265.1	10904960	10905682	2
RC_3B	NC_029265.1	10904960	10905653	4
RC_3B	NC_029265.1	10904960	10905678	5
RC_2B	NC_029265.1	10904961	10905317	3
RC_2B	NC_029265.1	10904961	10905546	2
RC_2B	NC_029265.1	10904961	10905692	3
RC_2B	NC_029265.1	10904961	10905840	6
RC_3A	NC_029265.1	10904961	10905570	4
RC_2A	NC_029265.1	10904962	10905579	3
RC_2A	NC_029265.1	10904962	10905641	2
RC_2A	NC_029265.1	10904962	10905666	2
RC_2C	NC_029265.1	10904962	10905317	2
RC_1B	NC_029265.1	10904963	10905467	3
RC_2B	NC_029265.1	10904963	10905446	2
RC_3A	NC_029265.1	10904963	10905510	4
RC_3A	NC_029265.1	10904963	10905654	2
RC_3B	NC_029265.1	10904963	10905688	7
RC_2A	NC_029265.1	10904964	10905503	2
RC_2B	NC_029265.1	10904964	10905668	2
RC_2C	NC_029265.1	10904964	10905839	4
RC_2C	NC_029265.1	10904964	10907147	2
RC_3A	NC_029265.1	10904964	10905681	8
RC_3B	NC_029265.1	10904964	10905553	3
RC_3B	NC_029265.1	10904964	10905773	5
RC_3B	NC_029265.1	10904964	10906144	3
RC_1A	NC_029265.1	10904965	10906004	12
RC_1C	NC_029265.1	10904965	10905985	3
RC_2B	NC_029265.1	10904965	10906679	3
RC_2C	NC_029265.1	10904965	10905628	3
RC_3B	NC_029265.1	10904965	10905657	9
RC_3B	NC_029265.1	10904965	10906042	5
RC_3B	NC_029265.1	10904965	10906732	3
RC_3A	NC_029265.1	10904966	10905671	4
RC_3A	NC_029265.1	10904966	10906026	3
RC_3C	NC_029265.1	10904966	10905644	3
RC_3C	NC_029265.1	10904966	10905934	2
RC_1C	NC_029265.1	10904967	10905509	3
RC_3A	NC_029265.1	10904967	10906138	5
RC_3A	NC_029265.1	10904967	10906227	6
RC_3B	NC_029265.1	10904967	10905792	5
RC_2C	NC_029265.1	10904968	10906514	2
RC_3C	NC_029265.1	10904968	10905330	3
RC_3B	NC_029265.1	10904969	10905283	3
RC_3B	NC_029265.1	10904969	10905380	2
RC_3B	NC_029265.1	10904969	10906088	5
RC_2A	NC_029265.1	10904970	10906195	2
RC_2B	NC_029265.1	10904970	10905566	2
RC_2B	NC_029265.1	10904970	10905627	4
RC_2C	NC_029265.1	10904970	10905529	2
RC_3A	NC_029265.1	10904970	10905607	11
RC_3A	NC_029265.1	10904970	10906611	3
RC_3C	NC_029265.1	10904970	10905585	4
RC_3A	NC_029265.1	10904971	10905623	5
RC_3A	NC_029265.1	10904971	10905628	2
RC_3A	NC_029265.1	10904971	10905744	2
RC_2B	NC_029265.1	10904972	10905814	2
RC_2B	NC_029265.1	10904972	10906071	3
RC_3A	NC_029265.1	10904972	10905605	6
RC_3B	NC_029265.1	10904972	10905803	4
RC_3C	NC_029265.1	10904972	10905336	2
RC_2A	NC_029265.1	10904973	10905319	2
RC_2B	NC_029265.1	10904973	10906997	4
RC_2C	NC_029265.1	10904973	10906295	5
RC_2C	NC_029265.1	10904973	10906744	2
RC_3B	NC_029265.1	10904973	10905740	2
RC_3B	NC_029265.1	10904973	10905832	3
RC_3C	NC_029265.1	10904973	10905513	3
RC_2C	NC_029265.1	10904974	10905406	2
RC_2C	NC_029265.1	10904974	10905533	2
RC_3A	NC_029265.1	10904974	10905539	2
RC_3A	NC_029265.1	10904974	10905979	2
RC_3B	NC_029265.1	10904974	10906192	4
RC_2B	NC_029265.1	10904975	10905425	2
RC_2B	NC_029265.1	10904975	10905724	2
RC_2B	NC_029265.1	10904975	10906140	5
RC_2C	NC_029265.1	10904975	10905510	2
RC_2C	NC_029265.1	10904975	10906059	2
RC_3A	NC_029265.1	10904975	10905876	5
RC_3B	NC_029265.1	10904975	10905568	8
RC_3B	NC_029265.1	10904975	10905674	4
RC_3C	NC_029265.1	10904975	10905705	3
RC_2C	NC_029265.1	10904976	10905580	2
RC_3C	NC_029265.1	10904976	10906005	3
RC_3A	NC_029265.1	10904977	10905420	6
RC_3A	NC_029265.1	10904977	10905511	4
RC_3B	NC_029265.1	10904977	10905760	23
RC_3C	NC_029265.1	10904977	10905420	3
RC_3C	NC_029265.1	10904977	10906125	2
RC_2B	NC_029265.1	10904978	10905573	2
RC_3B	NC_029265.1	10904978	10905599	3
RC_3B	NC_029265.1	10904978	10905678	5
RC_3C	NC_029265.1	10904978	10905408	2
RC_3C	NC_029265.1	10904979	10905513	2
RC_2A	NC_029265.1	10904980	10905946	2
RC_2B	NC_029265.1	10904980	10905432	2
RC_2B	NC_029265.1	10904980	10905675	4
RC_3B	NC_029265.1	10904980	10905462	2
RC_3B	NC_029265.1	10904980	10905769	5
RC_3C	NC_029265.1	10904980	10905574	2
RC_3C	NC_029265.1	10904980	10905634	2
RC_1A	NC_029265.1	10904981	10905700	7
RC_2B	NC_029265.1	10904981	10905796	3
RC_2C	NC_029265.1	10904981	10905669	4
RC_2A	NC_029265.1	10904982	10905692	4
RC_2A	NC_029265.1	10904982	10905695	3
RC_2C	NC_029265.1	10904982	10905613	9
RC_3A	NC_029265.1	10904982	10905690	6
RC_3B	NC_029265.1	10904982	10905363	2
RC_3B	NC_029265.1	10904982	10905408	2
RC_3B	NC_029265.1	10904982	10905875	2
RC_3B	NC_029265.1	10904982	10905910	4
RC_3C	NC_029265.1	10904982	10905452	2
RC_3C	NC_029265.1	10904982	10905561	2
RC_3C	NC_029265.1	10904982	10905998	6
RC_2A	NC_029265.1	10904983	10905361	2
RC_2A	NC_029265.1	10904983	10905441	2
RC_2B	NC_029265.1	10904983	10906028	3
RC_2B	NC_029265.1	10904983	10906044	2
RC_3A	NC_029265.1	10904983	10905397	2
RC_3A	NC_029265.1	10904983	10905619	2
RC_3A	NC_029265.1	10904983	10905622	2
RC_3B	NC_029265.1	10904983	10905562	3
RC_3C	NC_029265.1	10904983	10905957	2
RC_2C	NC_029265.1	10904985	10905573	2
RC_3B	NC_029265.1	10904985	10905620	5
RC_3B	NC_029265.1	10904985	10906479	2
RC_1A	NC_029265.1	10904986	10905625	4
RC_1C	NC_029265.1	10904986	10905568	7
RC_1C	NC_029265.1	10904986	10905756	14
RC_2A	NC_029265.1	10904986	10905896	4
RC_3A	NC_029265.1	10904986	10905675	5
RC_3A	NC_029265.1	10904986	10905679	4
RC_3A	NC_029265.1	10904986	10906715	4
RC_3B	NC_029265.1	10904986	10905548	5
RC_3B	NC_029265.1	10904986	10905886	5
RC_2B	NC_029265.1	10904987	10905692	9
RC_3A	NC_029265.1	10904987	10906337	4
RC_3B	NC_029265.1	10904987	10905506	3
RC_3B	NC_029265.1	10904987	10905625	2
RC_2B	NC_029265.1	10904988	10905909	3
RC_3A	NC_029265.1	10904988	10905755	8
RC_3B	NC_029265.1	10904988	10905612	2
RC_3B	NC_029265.1	10904988	10906013	4
RC_3C	NC_029265.1	10904988	10906178	3
RC_1B	NC_029265.1	10904994	10905644	5
RC_1B	NC_029265.1	10904994	10907447	2
RC_1C	NC_029265.1	10904994	10905725	19
RC_1C	NC_029265.1	10904994	10905965	6
RC_2A	NC_029265.1	10904994	10905691	2
RC_2A	NC_029265.1	10904994	10905823	2
RC_2B	NC_029265.1	10904994	10905370	2
RC_2B	NC_029265.1	10904994	10905448	2
RC_2B	NC_029265.1	10904994	10905634	5
RC_2B	NC_029265.1	10904994	10905698	2
RC_2B	NC_029265.1	10904994	10905776	2
RC_2B	NC_029265.1	10904994	10906029	2
RC_2C	NC_029265.1	10904994	10905518	2
RC_2C	NC_029265.1	10904994	10905607	2
RC_2C	NC_029265.1	10904994	10905673	4
RC_2C	NC_029265.1	10904994	10906062	3
RC_2C	NC_029265.1	10904994	10906621	5
RC_2C	NC_029265.1	10904994	10906726	4
RC_3A	NC_029265.1	10904994	10905600	6
RC_3A	NC_029265.1	10904994	10905602	2
RC_3A	NC_029265.1	10904994	10905607	2
RC_3A	NC_029265.1	10904994	10905616	5
RC_3A	NC_029265.1	10904994	10905648	4
RC_3A	NC_029265.1	10904994	10905682	4
RC_3A	NC_029265.1	10904994	10905694	2
RC_3A	NC_029265.1	10904994	10905779	17
RC_3A	NC_029265.1	10904994	10905946	2
RC_3A	NC_029265.1	10904994	10906349	10
RC_3B	NC_029265.1	10904994	10905554	2
RC_3B	NC_029265.1	10904994	10905589	3
RC_3B	NC_029265.1	10904994	10905646	4
RC_3B	NC_029265.1	10904994	10905648	4
RC_3B	NC_029265.1	10904994	10905740	2
RC_3B	NC_029265.1	10904994	10906313	4
RC_3C	NC_029265.1	10904994	10905340	2
RC_3C	NC_029265.1	10904994	10905374	3
RC_3C	NC_029265.1	10904994	10905534	3
RC_3C	NC_029265.1	10904994	10906205	3
RC_3C	NC_029265.1	10904994	10906364	7
RC_3C	NC_029265.1	10904994	10906495	2
RC_1A	NC_029265.1	10904995	10906091	7
RC_1C	NC_029265.1	10904995	10906518	19
RC_2B	NC_029265.1	10904995	10905301	2
RC_2B	NC_029265.1	10904995	10905596	7
RC_3A	NC_029265.1	10904995	10905632	5
RC_3A	NC_029265.1	10904995	10905907	2
RC_3C	NC_029265.1	10904995	10905380	2
RC_2B	NC_029265.1	10904996	10905547	6
RC_2B	NC_029265.1	10904996	10905675	3
RC_2B	NC_029265.1	10904997	10905646	4
RC_2C	NC_029265.1	10904997	10905436	3
RC_3A	NC_029265.1	10904997	10905670	10
RC_3B	NC_029265.1	10904997	10905743	2
RC_1B	NC_029265.1	10904998	10905660	3
RC_1B	NC_029265.1	10904998	10905716	7
RC_2B	NC_029265.1	10904998	10905468	2
RC_2B	NC_029265.1	10904998	10905655	6
RC_2C	NC_029265.1	10904998	10905440	3
RC_3A	NC_029265.1	10904998	10905669	3
RC_3C	NC_029265.1	10904998	10905340	3
RC_3A	NC_029265.1	10904999	10905648	3
RC_3A	NC_029265.1	10904999	10905950	3
RC_3A	NC_029265.1	10904999	10906547	4
RC_3C	NC_029265.1	10904999	10905332	2
RC_3C	NC_029265.1	10904999	10905662	2
RC_1C	NC_029265.1	10905000	10905866	6
RC_2A	NC_029265.1	10905000	10905943	4
RC_2B	NC_029265.1	10905000	10908061	4
RC_2C	NC_029265.1	10905000	10905827	3
RC_3A	NC_029265.1	10905000	10905886	4
RC_3A	NC_029265.1	10905000	10906804	5
RC_3B	NC_029265.1	10905000	10905966	4
RC_2B	NC_029265.1	10905001	10906081	5
RC_2B	NC_029265.1	10905001	10906506	9
RC_3A	NC_029265.1	10905001	10905668	2
RC_3C	NC_029265.1	10905001	10905588	4
RC_3C	NC_029265.1	10905001	10905978	6
RC_1C	NC_029265.1	10905002	10905829	7
RC_2B	NC_029265.1	10905002	10905335	4
RC_3A	NC_029265.1	10905002	10905717	2
RC_3A	NC_029265.1	10905002	10905985	3
RC_3A	NC_029265.1	10905002	10906322	14
RC_3A	NC_029265.1	10905002	10906458	6
RC_2B	NC_029265.1	10905003	10905530	6
RC_2B	NC_029265.1	10905003	10905717	4
RC_2C	NC_029265.1	10905003	10905676	2
RC_3A	NC_029265.1	10905003	10905863	5
RC_3B	NC_029265.1	10905003	10905557	3
RC_3B	NC_029265.1	10905003	10906052	6
RC_2A	NC_029265.1	10905004	10905365	3
RC_2A	NC_029265.1	10905004	10905460	2
RC_2B	NC_029265.1	10905004	10905380	4
RC_2B	NC_029265.1	10905004	10905666	9
RC_2C	NC_029265.1	10905004	10905316	2
RC_3A	NC_029265.1	10905004	10906719	2
RC_3B	NC_029265.1	10905004	10905436	2
RC_3B	NC_029265.1	10905004	10905649	3
RC_3C	NC_029265.1	10905004	10905429	2
RC_3C	NC_029265.1	10905004	10905687	4
RC_3A	NC_029265.1	10905005	10905530	11
RC_1B	NC_029265.1	10905006	10905446	2
RC_3A	NC_029265.1	10905006	10905602	7
RC_3A	NC_029265.1	10905006	10905636	11
RC_3A	NC_029265.1	10905006	10906498	3
RC_1A	NC_029265.1	10905007	10905978	3
RC_2A	NC_029265.1	10905007	10905342	4
RC_2B	NC_029265.1	10905007	10905605	6
RC_2B	NC_029265.1	10905007	10906164	8
RC_3A	NC_029265.1	10905007	10905502	2
RC_3A	NC_029265.1	10905007	10905594	2
RC_3A	NC_029265.1	10905007	10905624	2
RC_3B	NC_029265.1	10905007	10905978	2
RC_3C	NC_029265.1	10905007	10905534	2
RC_1A	NC_029265.1	10905008	10905704	3
RC_1B	NC_029265.1	10905008	10905876	4
RC_1C	NC_029265.1	10905008	10905634	8
RC_3A	NC_029265.1	10905008	10905670	4
RC_3B	NC_029265.1	10905008	10905988	2
RC_2C	NC_029265.1	10905009	10905924	2
RC_3A	NC_029265.1	10905009	10905586	4
RC_3B	NC_029265.1	10905009	10905658	2
RC_3C	NC_029265.1	10905009	10905896	2
RC_1A	NC_029265.1	10905010	10906164	4
RC_2C	NC_029265.1	10905010	10905522	2
RC_3A	NC_029265.1	10905010	10905591	5
RC_3A	NC_029265.1	10905010	10906084	2
RC_3B	NC_029265.1	10905010	10905570	4
RC_3B	NC_029265.1	10905010	10905632	3
RC_1C	NC_029265.1	10905011	10905568	4
RC_2B	NC_029265.1	10905011	10905685	2
RC_3A	NC_029265.1	10905011	10905457	2
RC_3A	NC_029265.1	10905011	10905557	9
RC_1A	NC_029265.1	10905012	10905549	5
RC_1C	NC_029265.1	10905012	10906256	6
RC_2A	NC_029265.1	10905012	10905814	6
RC_2C	NC_029265.1	10905012	10905585	3
RC_3A	NC_029265.1	10905012	10906879	3
RC_2A	NC_029265.1	10905013	10905719	2
RC_2B	NC_029265.1	10905013	10905683	3
RC_3B	NC_029265.1	10905013	10905567	2
RC_2A	NC_029265.1	10905014	10905534	2
RC_2B	NC_029265.1	10905014	10905586	2
RC_2C	NC_029265.1	10905014	10906002	2
RC_3A	NC_029265.1	10905014	10905866	6
RC_3B	NC_029265.1	10905014	10905814	3
RC_3C	NC_029265.1	10905014	10905588	2
RC_1B	NC_029265.1	10905015	10905625	7
RC_2B	NC_029265.1	10905015	10905760	4
RC_2B	NC_029265.1	10905015	10906293	6
RC_3B	NC_029265.1	10905015	10905625	2
RC_3B	NC_029265.1	10905015	10905936	2
RC_2B	NC_029265.1	10905016	10905625	6
RC_2B	NC_029265.1	10905016	10905701	15
RC_3A	NC_029265.1	10905016	10905792	9
RC_3A	NC_029265.1	10905016	10905852	4
RC_3A	NC_029265.1	10905016	10906201	12
RC_1B	NC_029265.1	10905017	10906573	3
RC_1C	NC_029265.1	10905017	10905691	4
RC_2A	NC_029265.1	10905017	10905529	2
RC_2B	NC_029265.1	10905017	10905543	3
RC_2B	NC_029265.1	10905017	10905880	2
RC_2B	NC_029265.1	10905017	10905960	3
RC_2C	NC_029265.1	10905017	10905751	4
RC_3A	NC_029265.1	10905017	10905976	2
RC_3B	NC_029265.1	10905017	10905551	3
RC_3B	NC_029265.1	10905017	10905666	3
RC_3B	NC_029265.1	10905017	10905950	2
RC_2C	NC_029265.1	10905018	10906315	2
RC_3A	NC_029265.1	10905018	10905625	26
RC_3A	NC_029265.1	10905018	10908549	2
RC_3C	NC_029265.1	10905018	10905521	2
RC_3C	NC_029265.1	10905018	10905585	3
RC_2B	NC_029265.1	10905019	10905602	4
RC_3A	NC_029265.1	10905019	10905485	2
RC_3A	NC_029265.1	10905019	10906089	4
RC_3B	NC_029265.1	10905019	10906005	10
RC_3B	NC_029265.1	10905019	10907085	2
RC_2A	NC_029265.1	10905020	10905423	2
RC_3A	NC_029265.1	10905020	10905595	3
RC_3A	NC_029265.1	10905020	10905703	2
RC_3A	NC_029265.1	10905020	10905797	2
RC_3A	NC_029265.1	10905020	10906054	5
RC_3A	NC_029265.1	10905020	10906496	2
RC_3C	NC_029265.1	10905020	10905722	3
RC_1C	NC_029265.1	10905021	10906979	6
RC_1C	NC_029265.1	10905021	10907695	3
RC_2A	NC_029265.1	10905021	10905616	3
RC_2B	NC_029265.1	10905021	10905889	2
RC_3A	NC_029265.1	10905021	10905662	6
RC_2B	NC_029265.1	10905022	10905728	2
RC_2B	NC_029265.1	10905022	10906219	2
RC_3B	NC_029265.1	10905022	10905524	4
RC_3B	NC_029265.1	10905022	10905989	4
RC_3C	NC_029265.1	10905022	10905524	2
RC_2A	NC_029265.1	10905023	10906240	3
RC_2A	NC_029265.1	10905024	10906306	4
RC_2B	NC_029265.1	10905024	10905614	5
RC_2B	NC_029265.1	10905024	10905729	9
RC_2B	NC_029265.1	10905024	10905874	3
RC_3A	NC_029265.1	10905024	10905685	5
RC_2A	NC_029265.1	10905025	10906035	2
RC_2B	NC_029265.1	10905025	10905628	3
RC_2B	NC_029265.1	10905025	10905664	6
RC_2B	NC_029265.1	10905025	10905739	9
RC_2C	NC_029265.1	10905025	10905556	6
RC_2C	NC_029265.1	10905025	10905582	2
RC_3A	NC_029265.1	10905025	10905569	3
RC_3A	NC_029265.1	10905025	10905799	11
RC_3C	NC_029265.1	10905025	10906013	8
RC_1B	NC_029265.1	10905026	10905860	2
RC_1C	NC_029265.1	10905026	10905602	8
RC_2B	NC_029265.1	10905026	10905646	2
RC_3A	NC_029265.1	10905026	10906374	5
RC_3C	NC_029265.1	10905026	10906015	2
RC_3C	NC_029265.1	10905026	10906374	2
RC_1C	NC_029265.1	10905027	10905878	6
RC_2A	NC_029265.1	10905027	10905435	3
RC_2B	NC_029265.1	10905027	10905878	2
RC_2B	NC_029265.1	10905027	10905889	2
RC_2C	NC_029265.1	10905027	10905654	2
RC_3A	NC_029265.1	10905027	10906320	4
RC_3C	NC_029265.1	10905027	10906034	4
RC_2B	NC_029265.1	10905028	10905647	3
RC_2C	NC_029265.1	10905028	10906164	2
RC_3A	NC_029265.1	10905028	10906881	3
RC_3B	NC_029265.1	10905028	10905657	2
RC_3C	NC_029265.1	10905028	10905677	4
RC_1B	NC_029265.1	10905029	10905433	3
RC_2B	NC_029265.1	10905029	10905595	4
RC_3A	NC_029265.1	10905029	10905559	2
RC_3A	NC_029265.1	10905029	10905714	8
RC_3A	NC_029265.1	10905029	10906067	2
RC_3B	NC_029265.1	10905029	10905569	2
RC_3B	NC_029265.1	10905029	10905781	2
RC_3B	NC_029265.1	10905029	10906100	10
RC_2A	NC_029265.1	10905030	10906703	3
RC_2B	NC_029265.1	10905030	10905793	5
RC_2C	NC_029265.1	10905030	10907214	3
RC_3A	NC_029265.1	10905030	10905653	5
RC_3A	NC_029265.1	10905030	10906496	3
RC_3B	NC_029265.1	10905030	10906043	2
RC_2A	NC_029265.1	10905031	10905343	2
RC_2A	NC_029265.1	10905031	10906483	3
RC_2C	NC_029265.1	10905031	10905580	3
RC_3B	NC_029265.1	10905031	10905558	9
RC_3C	NC_029265.1	10905031	10905584	2
RC_3C	NC_029265.1	10905031	10905913	3
RC_2C	NC_029265.1	10905032	10905555	4
RC_3A	NC_029265.1	10905032	10905364	2
RC_3B	NC_029265.1	10905032	10905588	4
RC_2B	NC_029265.1	10905033	10905673	2
RC_2C	NC_029265.1	10905033	10905419	5
RC_2C	NC_029265.1	10905033	10905544	2
RC_3B	NC_029265.1	10905033	10907169	2
RC_1C	NC_029265.1	10905034	10905534	17
RC_1C	NC_029265.1	10905034	10906550	5
RC_2B	NC_029265.1	10905034	10905389	2
RC_2B	NC_029265.1	10905034	10905907	2
RC_3A	NC_029265.1	10905034	10905537	9
RC_3A	NC_029265.1	10905034	10905551	3
RC_3A	NC_029265.1	10905034	10905659	4
RC_3B	NC_029265.1	10905034	10906042	5
RC_1A	NC_029265.1	10905035	10905439	2
RC_1A	NC_029265.1	10905035	10905634	9
RC_1B	NC_029265.1	10905035	10906254	5
RC_2A	NC_029265.1	10905035	10906039	2
RC_2B	NC_029265.1	10905035	10905554	2
RC_2B	NC_029265.1	10905035	10905671	4
RC_2B	NC_029265.1	10905035	10905713	2
RC_2B	NC_029265.1	10905035	10906861	3
RC_2C	NC_029265.1	10905035	10905485	2
RC_3B	NC_029265.1	10905035	10905504	3
RC_3C	NC_029265.1	10905035	10905395	2
RC_3C	NC_029265.1	10905035	10905625	3
RC_2A	NC_029265.1	10905036	10905695	4
RC_3B	NC_029265.1	10905036	10905547	9
RC_3B	NC_029265.1	10905036	10906087	6
RC_2A	NC_029265.1	10905037	10905586	2
RC_2B	NC_029265.1	10905037	10905440	3
RC_2B	NC_029265.1	10905037	10906556	2
RC_2C	NC_029265.1	10905037	10905581	2
RC_3A	NC_029265.1	10905037	10905778	2
RC_3A	NC_029265.1	10905037	10906166	2
RC_3B	NC_029265.1	10905037	10905693	3
RC_2B	NC_029265.1	10905038	10905645	10
RC_2C	NC_029265.1	10905038	10905633	5
RC_2C	NC_029265.1	10905038	10905643	2
RC_3A	NC_029265.1	10905038	10905490	8
RC_3A	NC_029265.1	10905038	10905794	10
RC_3A	NC_029265.1	10905038	10906283	2
RC_3B	NC_029265.1	10905038	10905601	20
RC_3B	NC_029265.1	10905038	10906621	6
RC_1B	NC_029265.1	10905039	10905918	8
RC_3B	NC_029265.1	10905039	10905644	3
RC_3B	NC_029265.1	10905039	10906018	6
RC_3C	NC_029265.1	10905039	10905519	3
RC_3C	NC_029265.1	10905039	10905585	3
RC_3C	NC_029265.1	10905039	10905645	4
RC_3C	NC_029265.1	10905039	10905729	2
RC_1C	NC_029265.1	10905040	10905684	3
RC_2B	NC_029265.1	10905040	10905698	14
RC_3A	NC_029265.1	10905040	10905843	5
RC_3A	NC_029265.1	10905040	10906433	3
RC_3C	NC_029265.1	10905040	10905621	3
RC_2B	NC_029265.1	10905041	10905855	5
RC_3A	NC_029265.1	10905041	10905592	3
RC_3A	NC_029265.1	10905041	10905615	3
RC_3B	NC_029265.1	10905041	10905425	3
RC_3B	NC_029265.1	10905041	10905570	3
RC_3B	NC_029265.1	10905041	10905651	2
RC_3C	NC_029265.1	10905041	10905594	7
RC_3C	NC_029265.1	10905041	10906022	6
RC_1C	NC_029265.1	10905042	10905644	23
RC_3A	NC_029265.1	10905042	10905510	7
RC_3A	NC_029265.1	10905042	10905544	8
RC_3A	NC_029265.1	10905042	10905739	4
RC_3A	NC_029265.1	10905042	10905807	3
RC_3B	NC_029265.1	10905042	10905429	2
RC_3B	NC_029265.1	10905042	10905857	2
RC_3C	NC_029265.1	10905042	10905654	7
RC_2B	NC_029265.1	10905043	10905685	7
RC_2B	NC_029265.1	10905043	10905809	3
RC_2B	NC_029265.1	10905043	10905857	4
RC_3A	NC_029265.1	10905043	10905562	3
RC_3A	NC_029265.1	10905043	10905575	2
RC_3B	NC_029265.1	10905043	10905715	5
RC_3B	NC_029265.1	10905043	10905940	6
RC_3C	NC_029265.1	10905043	10905430	5
RC_3C	NC_029265.1	10905043	10906486	3
RC_2B	NC_029265.1	10905044	10906279	3
RC_2C	NC_029265.1	10905044	10905893	2
RC_3A	NC_029265.1	10905044	10906277	4
RC_3B	NC_029265.1	10905044	10905374	2
RC_3B	NC_029265.1	10905044	10905707	3
RC_3C	NC_029265.1	10905044	10905634	8
RC_2C	NC_029265.1	10905045	10905697	4
RC_3A	NC_029265.1	10905045	10905548	4
RC_3A	NC_029265.1	10905045	10905691	8
RC_3A	NC_029265.1	10905045	10906178	2
RC_3C	NC_029265.1	10905045	10905739	2
RC_2C	NC_029265.1	10905046	10905600	2
RC_3A	NC_029265.1	10905046	10905774	5
RC_3B	NC_029265.1	10905046	10906214	3
RC_3B	NC_029265.1	10905046	10907618	2
RC_3C	NC_029265.1	10905046	10905687	2
RC_1C	NC_029265.1	10905047	10905665	26
RC_1C	NC_029265.1	10905047	10906126	29
RC_2A	NC_029265.1	10905047	10905718	2
RC_2B	NC_029265.1	10905047	10905434	2
RC_3A	NC_029265.1	10905047	10905981	14
RC_3B	NC_029265.1	10905047	10905486	2
RC_3B	NC_029265.1	10905047	10905518	2
RC_3B	NC_029265.1	10905047	10905707	7
RC_3C	NC_029265.1	10905047	10905939	6
RC_1B	NC_029265.1	10905048	10906179	6
RC_2B	NC_029265.1	10905048	10905653	8
RC_2B	NC_029265.1	10905048	10905816	2
RC_2C	NC_029265.1	10905048	10905571	2
RC_2C	NC_029265.1	10905048	10905638	2
RC_3A	NC_029265.1	10905048	10905604	7
RC_3A	NC_029265.1	10905048	10905648	19
RC_3A	NC_029265.1	10905048	10905750	8
RC_3B	NC_029265.1	10905048	10905456	2
RC_3B	NC_029265.1	10905048	10905552	4
RC_3B	NC_029265.1	10905048	10905785	3
RC_3C	NC_029265.1	10905048	10905974	2
RC_2A	NC_029265.1	10905049	10905647	3
RC_2B	NC_029265.1	10905049	10906119	3
RC_2B	NC_029265.1	10905050	10905964	9
RC_2B	NC_029265.1	10905050	10906991	4
RC_2C	NC_029265.1	10905050	10905528	3
RC_2C	NC_029265.1	10905050	10906296	4
RC_3B	NC_029265.1	10905050	10905623	2
RC_3C	NC_029265.1	10905050	10905581	2
RC_2A	NC_029265.1	10905051	10905505	2
RC_2A	NC_029265.1	10905051	10906017	5
RC_2B	NC_029265.1	10905051	10905722	6
RC_2C	NC_029265.1	10905051	10905824	2
RC_3B	NC_029265.1	10905051	10905523	3
RC_3B	NC_029265.1	10905051	10905656	7
RC_3B	NC_029265.1	10905051	10905657	6
RC_2B	NC_029265.1	10905052	10905432	6
RC_2B	NC_029265.1	10905052	10905575	3
RC_2B	NC_029265.1	10905052	10905783	10
RC_2C	NC_029265.1	10905052	10905644	3
RC_3A	NC_029265.1	10905052	10905600	4
RC_3A	NC_029265.1	10905052	10906445	4
RC_3A	NC_029265.1	10905052	10907010	5
RC_3B	NC_029265.1	10905052	10905481	2
RC_3B	NC_029265.1	10905052	10905577	6
RC_3C	NC_029265.1	10905052	10905374	2
RC_3C	NC_029265.1	10905052	10905689	5
RC_3C	NC_029265.1	10905052	10906257	3
RC_2B	NC_029265.1	10905053	10905616	7
RC_2B	NC_029265.1	10905053	10905762	8
RC_2C	NC_029265.1	10905053	10905675	11
RC_2C	NC_029265.1	10905053	10905782	2
RC_2C	NC_029265.1	10905053	10905985	3
RC_2C	NC_029265.1	10905053	10906138	4
RC_3B	NC_029265.1	10905053	10905628	3
RC_3C	NC_029265.1	10905053	10905671	3
RC_1A	NC_029265.1	10905054	10905571	2
RC_2A	NC_029265.1	10905054	10905631	2
RC_3A	NC_029265.1	10905054	10905523	3
RC_3B	NC_029265.1	10905054	10905992	2
RC_3C	NC_029265.1	10905054	10906011	2
RC_2B	NC_029265.1	10905055	10905528	6
RC_2B	NC_029265.1	10905055	10905549	7
RC_2C	NC_029265.1	10905055	10905651	8
RC_3A	NC_029265.1	10905055	10905567	2
RC_3B	NC_029265.1	10905055	10905596	2
RC_3B	NC_029265.1	10905055	10905944	3
RC_2A	NC_029265.1	10905056	10905655	2
RC_2C	NC_029265.1	10905056	10905933	2
RC_3A	NC_029265.1	10905056	10905605	3
RC_3A	NC_029265.1	10905056	10905926	3
RC_3A	NC_029265.1	10905056	10906789	3
RC_3C	NC_029265.1	10905056	10905553	2
RC_2B	NC_029265.1	10905057	10905443	2
RC_2B	NC_029265.1	10905057	10906496	7
RC_2B	NC_029265.1	10905057	10906643	3
RC_2C	NC_029265.1	10905057	10905914	4
RC_3A	NC_029265.1	10905057	10905442	2
RC_3A	NC_029265.1	10905057	10905523	2
RC_3A	NC_029265.1	10905057	10905654	5
RC_3A	NC_029265.1	10905057	10905752	6
RC_3A	NC_029265.1	10905057	10905810	2
RC_3B	NC_029265.1	10905057	10905442	2
RC_3B	NC_029265.1	10905057	10906132	2
RC_2A	NC_029265.1	10905058	10905803	2
RC_2A	NC_029265.1	10905058	10906019	2
RC_2B	NC_029265.1	10905058	10906372	3
RC_2C	NC_029265.1	10905058	10905574	4
RC_3A	NC_029265.1	10905058	10905636	3
RC_3A	NC_029265.1	10905058	10905999	6
RC_3B	NC_029265.1	10905058	10905612	7
RC_3C	NC_029265.1	10905058	10905720	2
RC_2B	NC_029265.1	10905059	10906090	2
RC_3A	NC_029265.1	10905059	10906342	6
RC_3B	NC_029265.1	10905059	10905650	3
RC_3B	NC_029265.1	10905059	10906027	2
RC_3C	NC_029265.1	10905059	10906007	12
RC_2B	NC_029265.1	10905060	10905535	2
RC_2C	NC_029265.1	10905060	10905538	2
RC_3A	NC_029265.1	10905060	10905674	10
RC_3C	NC_029265.1	10905060	10905445	2
RC_3C	NC_029265.1	10905060	10905870	2
RC_3C	NC_029265.1	10905060	10906342	2
RC_1A	NC_029265.1	10905061	10905656	3
RC_2C	NC_029265.1	10905061	10906035	7
RC_3A	NC_029265.1	10905061	10905707	3
RC_3A	NC_029265.1	10905061	10906297	3
RC_3B	NC_029265.1	10905061	10905532	2
RC_3C	NC_029265.1	10905061	10905425	4
RC_3C	NC_029265.1	10905061	10905452	2
RC_3C	NC_029265.1	10905061	10905786	7
RC_2A	NC_029265.1	10905062	10905688	5
RC_2B	NC_029265.1	10905062	10906315	12
RC_2B	NC_029265.1	10905062	10906413	3
RC_2C	NC_029265.1	10905062	10905574	2
RC_2C	NC_029265.1	10905062	10905614	2
RC_2C	NC_029265.1	10905062	10905757	2
RC_3A	NC_029265.1	10905062	10905570	4
RC_3A	NC_029265.1	10905062	10905583	6
RC_3A	NC_029265.1	10905062	10905601	16
RC_3A	NC_029265.1	10905062	10905727	5
RC_3A	NC_029265.1	10905062	10905882	9
RC_3B	NC_029265.1	10905062	10905568	4
RC_1A	NC_029265.1	10905063	10906924	4
RC_2A	NC_029265.1	10905063	10905622	2
RC_2C	NC_029265.1	10905063	10905571	3
RC_2C	NC_029265.1	10905063	10906028	2
RC_2C	NC_029265.1	10905063	10906177	3
RC_3A	NC_029265.1	10905063	10905686	5
RC_3B	NC_029265.1	10905063	10905576	2
RC_3C	NC_029265.1	10905063	10905426	2
RC_3C	NC_029265.1	10905063	10905546	3
RC_3C	NC_029265.1	10905063	10905927	2
RC_2B	NC_029265.1	10905064	10905526	2
RC_2B	NC_029265.1	10905064	10905564	5
RC_3A	NC_029265.1	10905064	10906447	4
RC_3B	NC_029265.1	10905064	10905547	3
RC_3B	NC_029265.1	10905064	10906524	4
RC_3C	NC_029265.1	10905064	10905854	2
RC_2C	NC_029265.1	10905065	10905549	2
RC_3A	NC_029265.1	10905065	10906233	3
RC_3A	NC_029265.1	10905065	10906524	15
RC_3C	NC_029265.1	10905065	10905672	2
RC_3C	NC_029265.1	10905065	10905674	2
RC_3C	NC_029265.1	10905065	10905687	3
RC_3C	NC_029265.1	10905065	10906175	2
RC_2A	NC_029265.1	10905066	10905647	2
RC_2B	NC_029265.1	10905066	10905570	3
RC_2B	NC_029265.1	10905066	10905821	2
RC_3A	NC_029265.1	10905066	10905611	3
RC_3C	NC_029265.1	10905066	10905432	4
RC_3C	NC_029265.1	10905066	10905558	6
RC_3A	NC_029265.1	10905067	10905605	3
RC_3B	NC_029265.1	10905067	10906503	8
RC_3C	NC_029265.1	10905067	10905543	2
RC_1B	NC_029265.1	10905068	10905567	3
RC_2B	NC_029265.1	10905068	10906482	3
RC_2C	NC_029265.1	10905068	10905604	3
RC_3A	NC_029265.1	10905068	10905636	12
RC_3C	NC_029265.1	10905068	10905615	2
RC_3C	NC_029265.1	10905068	10905704	6
RC_3C	NC_029265.1	10905068	10905959	3
RC_2B	NC_029265.1	10905069	10906042	5
RC_2B	NC_029265.1	10905069	10906211	3
RC_2B	NC_029265.1	10905069	10906333	6
RC_3A	NC_029265.1	10905069	10906088	5
RC_3B	NC_029265.1	10905069	10905587	4
RC_2A	NC_029265.1	10905070	10906022	2
RC_3A	NC_029265.1	10905070	10905518	4
RC_3A	NC_029265.1	10905070	10905550	11
RC_3A	NC_029265.1	10905070	10905588	11
RC_3A	NC_029265.1	10905070	10905632	4
RC_3A	NC_029265.1	10905070	10906295	9
RC_3B	NC_029265.1	10905070	10905529	3
RC_3C	NC_029265.1	10905070	10906030	2
RC_2A	NC_029265.1	10905071	10905661	2
RC_2A	NC_029265.1	10905071	10905951	2
RC_2A	NC_029265.1	10905071	10905956	2
RC_2B	NC_029265.1	10905071	10905309	2
RC_2B	NC_029265.1	10905071	10905540	2
RC_2B	NC_029265.1	10905071	10905668	8
RC_3B	NC_029265.1	10905071	10905454	2
RC_3B	NC_029265.1	10905071	10905541	2
RC_3B	NC_029265.1	10905071	10905938	3
RC_3C	NC_029265.1	10905071	10905612	2
RC_1B	NC_029265.1	10905072	10906121	3
RC_2B	NC_029265.1	10905072	10905767	3
RC_2C	NC_029265.1	10905072	10906067	8
RC_3A	NC_029265.1	10905072	10905432	5
RC_3C	NC_029265.1	10905072	10905657	3
RC_1C	NC_029265.1	10905073	10905789	7
RC_2A	NC_029265.1	10905073	10905526	2
RC_2A	NC_029265.1	10905073	10905978	4
RC_2B	NC_029265.1	10905073	10905551	2
RC_2B	NC_029265.1	10905073	10905679	4
RC_2C	NC_029265.1	10905073	10905545	3
RC_2C	NC_029265.1	10905073	10905700	2
RC_3A	NC_029265.1	10905073	10905946	6
RC_3A	NC_029265.1	10905073	10906008	10
RC_3B	NC_029265.1	10905073	10905524	6
RC_3B	NC_029265.1	10905073	10905861	4
RC_3C	NC_029265.1	10905073	10905436	2
RC_3C	NC_029265.1	10905073	10906073	2
RC_2A	NC_029265.1	10905074	10905656	5
RC_2A	NC_029265.1	10905074	10905858	2
RC_2C	NC_029265.1	10905074	10905526	5
RC_3A	NC_029265.1	10905074	10905616	2
RC_3B	NC_029265.1	10905074	10905629	2
RC_1A	NC_029265.1	10905075	10905727	2
RC_1A	NC_029265.1	10905075	10906010	5
RC_2B	NC_029265.1	10905075	10905601	3
RC_2B	NC_029265.1	10905075	10906369	8
RC_2B	NC_029265.1	10905075	10906779	8
RC_2C	NC_029265.1	10905075	10905558	3
RC_3A	NC_029265.1	10905075	10906039	4
RC_3A	NC_029265.1	10905075	10906567	3
RC_3B	NC_029265.1	10905075	10905562	7
RC_3B	NC_029265.1	10905075	10905569	5
RC_3C	NC_029265.1	10905075	10905597	3
RC_3C	NC_029265.1	10905075	10905720	2
RC_1A	NC_029265.1	10905076	10905816	5
RC_1A	NC_029265.1	10905076	10906426	17
RC_2B	NC_029265.1	10905076	10905622	3
RC_2B	NC_029265.1	10905076	10905630	7
RC_2C	NC_029265.1	10905076	10905707	2
RC_2C	NC_029265.1	10905076	10905725	3
RC_2C	NC_029265.1	10905076	10905875	2
RC_3A	NC_029265.1	10905076	10905467	2
RC_3A	NC_029265.1	10905076	10905562	18
RC_3A	NC_029265.1	10905076	10905925	3
RC_1C	NC_029265.1	10905077	10906279	3
RC_2B	NC_029265.1	10905077	10905550	2
RC_3A	NC_029265.1	10905077	10905559	2
RC_3A	NC_029265.1	10905077	10905689	4
RC_3A	NC_029265.1	10905077	10906661	3
RC_3B	NC_029265.1	10905077	10905658	7
RC_3C	NC_029265.1	10905077	10905570	3
RC_3C	NC_029265.1	10905077	10906284	2
RC_1B	NC_029265.1	10905078	10906673	2
RC_1C	NC_029265.1	10905078	10905654	5
RC_2A	NC_029265.1	10905078	10905756	3
RC_2B	NC_029265.1	10905078	10905614	4
RC_2B	NC_029265.1	10905078	10905703	4
RC_2C	NC_029265.1	10905078	10905714	6
RC_3A	NC_029265.1	10905078	10905461	2
RC_3B	NC_029265.1	10905078	10905875	2
RC_3B	NC_029265.1	10905078	10906112	7
RC_1A	NC_029265.1	10905079	10905622	2
RC_1B	NC_029265.1	10905079	10906556	5
RC_2B	NC_029265.1	10905079	10907157	4
RC_3A	NC_029265.1	10905079	10905552	14
RC_3A	NC_029265.1	10905079	10906124	6
RC_3B	NC_029265.1	10905079	10905660	5
RC_3B	NC_029265.1	10905079	10905702	7
RC_3C	NC_029265.1	10905079	10905433	2
RC_3C	NC_029265.1	10905079	10905739	2
RC_1C	NC_029265.1	10905080	10907235	7
RC_2C	NC_029265.1	10905080	10906230	2
RC_3B	NC_029265.1	10905080	10905521	3
RC_3C	NC_029265.1	10905080	10905485	2
RC_1B	NC_029265.1	10905081	10906560	9
RC_2A	NC_029265.1	10905081	10905690	2
RC_2C	NC_029265.1	10905081	10905552	3
RC_2C	NC_029265.1	10905081	10906273	2
RC_3A	NC_029265.1	10905081	10905652	4
RC_3A	NC_029265.1	10905081	10905735	3
RC_3A	NC_029265.1	10905081	10905870	3
RC_3B	NC_029265.1	10905081	10905443	2
RC_3B	NC_029265.1	10905081	10905561	2
RC_3B	NC_029265.1	10905081	10906566	2
RC_3C	NC_029265.1	10905081	10905609	2
RC_2A	NC_029265.1	10905082	10905546	3
RC_2A	NC_029265.1	10905082	10905622	2
RC_2B	NC_029265.1	10905082	10905508	6
RC_2B	NC_029265.1	10905082	10905601	7
RC_2B	NC_029265.1	10905082	10905782	4
RC_3A	NC_029265.1	10905082	10905613	25
RC_3A	NC_029265.1	10905082	10905682	2
RC_3A	NC_029265.1	10905082	10905709	2
RC_3A	NC_029265.1	10905082	10905746	4
RC_3A	NC_029265.1	10905082	10905785	4
RC_3B	NC_029265.1	10905082	10905716	9
RC_3C	NC_029265.1	10905082	10905563	3
RC_2A	NC_029265.1	10905083	10905607	2
RC_2C	NC_029265.1	10905083	10905656	2
RC_3A	NC_029265.1	10905083	10905725	3
RC_3C	NC_029265.1	10905083	10905822	3
RC_3C	NC_029265.1	10905083	10906357	4
RC_2A	NC_029265.1	10905084	10905885	3
RC_2B	NC_029265.1	10905084	10905530	15
RC_2B	NC_029265.1	10905084	10905601	2
RC_2B	NC_029265.1	10905084	10905754	2
RC_2B	NC_029265.1	10905084	10906395	3
RC_2C	NC_029265.1	10905084	10905951	2
RC_3A	NC_029265.1	10905084	10905520	3
RC_3A	NC_029265.1	10905084	10905566	6
RC_3A	NC_029265.1	10905084	10905569	2
RC_3A	NC_029265.1	10905084	10905572	4
RC_3A	NC_029265.1	10905084	10905586	17
RC_3B	NC_029265.1	10905084	10905600	9
RC_3C	NC_029265.1	10905084	10905690	4
RC_2A	NC_029265.1	10905085	10906066	2
RC_2B	NC_029265.1	10905085	10905715	2
RC_2B	NC_029265.1	10905085	10906635	2
RC_3A	NC_029265.1	10905085	10905472	2
RC_3A	NC_029265.1	10905085	10905575	4
RC_3A	NC_029265.1	10905085	10905948	5
RC_3B	NC_029265.1	10905085	10905616	5
RC_3B	NC_029265.1	10905085	10905640	11
RC_3C	NC_029265.1	10905085	10905628	2
RC_1B	NC_029265.1	10905086	10905923	4
RC_1C	NC_029265.1	10905086	10907059	3
RC_2B	NC_029265.1	10905086	10905606	16
RC_2B	NC_029265.1	10905086	10905789	3
RC_2C	NC_029265.1	10905086	10906055	3
RC_3A	NC_029265.1	10905086	10905498	2
RC_3A	NC_029265.1	10905086	10905655	2
RC_3B	NC_029265.1	10905086	10905615	4
RC_3B	NC_029265.1	10905086	10905687	6
RC_3C	NC_029265.1	10905086	10905612	11
RC_3C	NC_029265.1	10905086	10905678	4
RC_3C	NC_029265.1	10905086	10905683	4
RC_2A	NC_029265.1	10905087	10905604	2
RC_2B	NC_029265.1	10905087	10905820	2
RC_2B	NC_029265.1	10905087	10906292	3
RC_3C	NC_029265.1	10905087	10905544	6
RC_1B	NC_029265.1	10905088	10905671	4
RC_2A	NC_029265.1	10905088	10905558	4
RC_3A	NC_029265.1	10905088	10905878	5
RC_3B	NC_029265.1	10905088	10905570	5
RC_3B	NC_029265.1	10905088	10906049	3
RC_3C	NC_029265.1	10905088	10905541	3
RC_3C	NC_029265.1	10905088	10905557	2
RC_3C	NC_029265.1	10905088	10905647	2
RC_1C	NC_029265.1	10905089	10905858	4
RC_3A	NC_029265.1	10905089	10905806	9
RC_3A	NC_029265.1	10905089	10906260	2
RC_3B	NC_029265.1	10905089	10905522	9
RC_3B	NC_029265.1	10905089	10905580	2
RC_3B	NC_029265.1	10905089	10906077	4
RC_2B	NC_029265.1	10905090	10906367	3
RC_2C	NC_029265.1	10905090	10905527	2
RC_2C	NC_029265.1	10905090	10905567	3
RC_3A	NC_029265.1	10905090	10906087	2
RC_3B	NC_029265.1	10905090	10905547	12
RC_3C	NC_029265.1	10905090	10905531	2
RC_1B	NC_029265.1	10905091	10905717	3
RC_1B	NC_029265.1	10905091	10905756	5
RC_2B	NC_029265.1	10905091	10905588	10
RC_3A	NC_029265.1	10905091	10905529	2
RC_3B	NC_029265.1	10905091	10905457	2
RC_3B	NC_029265.1	10905091	10905559	5
RC_3C	NC_029265.1	10905091	10905544	2
RC_1C	NC_029265.1	10905092	10906289	2
RC_2A	NC_029265.1	10905092	10906425	5
RC_2C	NC_029265.1	10905092	10905787	2
RC_2C	NC_029265.1	10905092	10905807	2
RC_3A	NC_029265.1	10905092	10905641	5
RC_3A	NC_029265.1	10905092	10905962	3
RC_3C	NC_029265.1	10905092	10906157	2
RC_1B	NC_029265.1	10905093	10905766	2
RC_1C	NC_029265.1	10905093	10906169	5
RC_2B	NC_029265.1	10905093	10905812	2
RC_2C	NC_029265.1	10905093	10906046	4
RC_3A	NC_029265.1	10905093	10905667	4
RC_3A	NC_029265.1	10905093	10905706	2
RC_3A	NC_029265.1	10905093	10906040	12
RC_3C	NC_029265.1	10905093	10905640	6
RC_3C	NC_029265.1	10905093	10905783	5
RC_1A	NC_029265.1	10905094	10906730	2
RC_1B	NC_029265.1	10905094	10906503	9
RC_2B	NC_029265.1	10905094	10906095	4
RC_2C	NC_029265.1	10905094	10905631	2
RC_2C	NC_029265.1	10905094	10906063	6
RC_3A	NC_029265.1	10905094	10906029	4
RC_3A	NC_029265.1	10905094	10906113	8
RC_2A	NC_029265.1	10905095	10905538	2
RC_2C	NC_029265.1	10905095	10906124	3
RC_3A	NC_029265.1	10905095	10905570	3
RC_1A	NC_029265.1	10905096	10905994	6
RC_1A	NC_029265.1	10905096	10906910	5
RC_2A	NC_029265.1	10905096	10905598	3
RC_2B	NC_029265.1	10905096	10905837	2
RC_3A	NC_029265.1	10905096	10905536	5
RC_3B	NC_029265.1	10905096	10905772	20
RC_3C	NC_029265.1	10905096	10905438	2
RC_3C	NC_029265.1	10905096	10905660	3
RC_1B	NC_029265.1	10905097	10905535	2
RC_1C	NC_029265.1	10905097	10906343	12
RC_2B	NC_029265.1	10905097	10906249	2
RC_3A	NC_029265.1	10905097	10905595	7
RC_3A	NC_029265.1	10905097	10906125	15
RC_1B	NC_029265.1	10905098	10905792	7
RC_2C	NC_029265.1	10905098	10905610	5
RC_1A	NC_029265.1	10905099	10905648	4
RC_2B	NC_029265.1	10905099	10905993	7
RC_2C	NC_029265.1	10905100	10905446	3
RC_3A	NC_029265.1	10905100	10905594	3
RC_3A	NC_029265.1	10905100	10905665	3
RC_3A	NC_029265.1	10905100	10905746	2
RC_3B	NC_029265.1	10905100	10905563	10
RC_1B	NC_029265.1	10905101	10906065	2
RC_2A	NC_029265.1	10905101	10905786	2
RC_2B	NC_029265.1	10905101	10905617	2
RC_2C	NC_029265.1	10905101	10905603	4
RC_3B	NC_029265.1	10905101	10905664	6
RC_3B	NC_029265.1	10905101	10906499	7
RC_3B	NC_029265.1	10905101	10906734	2
RC_2B	NC_029265.1	10905102	10905584	2
RC_3A	NC_029265.1	10905102	10905768	14
RC_3B	NC_029265.1	10905102	10905995	2
RC_3C	NC_029265.1	10905102	10905577	4
RC_3C	NC_029265.1	10905102	10905639	4
RC_1A	NC_029265.1	10905103	10905563	3
RC_2B	NC_029265.1	10905103	10905591	2
RC_3A	NC_029265.1	10905103	10906261	5
RC_3A	NC_029265.1	10905103	10906494	9
RC_3B	NC_029265.1	10905103	10906195	2
RC_3B	NC_029265.1	10905103	10906342	6
RC_3B	NC_029265.1	10905103	10906906	4
RC_3B	NC_029265.1	10905104	10906381	4
RC_3C	NC_029265.1	10905104	10905633	6
RC_3C	NC_029265.1	10905104	10905725	3
RC_3C	NC_029265.1	10905104	10906515	6
RC_2A	NC_029265.1	10905105	10905584	2
RC_3A	NC_029265.1	10905105	10905591	2
RC_3A	NC_029265.1	10905105	10905885	2
RC_3B	NC_029265.1	10905105	10905581	5
RC_3B	NC_029265.1	10905105	10905687	2
RC_3B	NC_029265.1	10905105	10905713	4
RC_3A	NC_029265.1	10905106	10905542	2
RC_3A	NC_029265.1	10905106	10905573	7
RC_3A	NC_029265.1	10905106	10905756	3
RC_3A	NC_029265.1	10905106	10905773	2
RC_2A	NC_029265.1	10905107	10905563	2
RC_2B	NC_029265.1	10905107	10905558	7
RC_2C	NC_029265.1	10905107	10906206	2
RC_3A	NC_029265.1	10905107	10906493	5
RC_3B	NC_029265.1	10905107	10905629	15
RC_3C	NC_029265.1	10905107	10905597	3
RC_3C	NC_029265.1	10905107	10905611	4
RC_3C	NC_029265.1	10905107	10905995	4
RC_3A	NC_029265.1	10905108	10905675	5
RC_3B	NC_029265.1	10905108	10905571	2
RC_1B	NC_029265.1	10905109	10905865	2
RC_1C	NC_029265.1	10905109	10905540	3
RC_2B	NC_029265.1	10905109	10905693	5
RC_3A	NC_029265.1	10905109	10905913	9
RC_3B	NC_029265.1	10905109	10906188	2
RC_2A	NC_029265.1	10905110	10906123	3
RC_2B	NC_029265.1	10905110	10906546	2
RC_2C	NC_029265.1	10905110	10905625	3
RC_3A	NC_029265.1	10905110	10905645	12
RC_3B	NC_029265.1	10905110	10905635	2
RC_3B	NC_029265.1	10905110	10905644	2
RC_3C	NC_029265.1	10905110	10905629	2
RC_2A	NC_029265.1	10905111	10905683	5
RC_2B	NC_029265.1	10905111	10905542	2
RC_2B	NC_029265.1	10905111	10905648	3
RC_3A	NC_029265.1	10905111	10905566	2
RC_1B	NC_029265.1	10905112	10906136	10
RC_2A	NC_029265.1	10905112	10905809	2
RC_2B	NC_029265.1	10905112	10905746	2
RC_3A	NC_029265.1	10905112	10905535	2
RC_3A	NC_029265.1	10905112	10905549	2
RC_3C	NC_029265.1	10905112	10905655	2
RC_3C	NC_029265.1	10905112	10906112	3
RC_2C	NC_029265.1	10905113	10906355	4
RC_3A	NC_029265.1	10905113	10906317	3
RC_3B	NC_029265.1	10905113	10905566	3
RC_3B	NC_029265.1	10905113	10905708	15
RC_3C	NC_029265.1	10905113	10905605	4
RC_1A	NC_029265.1	10905114	10906679	4
RC_2B	NC_029265.1	10905114	10905584	3
RC_2C	NC_029265.1	10905114	10905629	5
RC_2C	NC_029265.1	10905114	10905976	2
RC_3A	NC_029265.1	10905114	10905554	3
RC_3A	NC_029265.1	10905114	10906400	2
RC_2C	NC_029265.1	10905115	10905988	9
RC_2C	NC_029265.1	10905115	10906222	2
RC_3C	NC_029265.1	10905115	10905666	2
RC_2B	NC_029265.1	10905116	10905791	2
RC_3A	NC_029265.1	10905116	10905516	2
RC_3A	NC_029265.1	10905116	10905642	7
RC_3B	NC_029265.1	10905116	10905779	4
RC_3C	NC_029265.1	10905116	10905686	7
RC_2B	NC_029265.1	10905117	10905530	2
RC_2B	NC_029265.1	10905117	10905662	2
RC_3B	NC_029265.1	10905117	10905653	7
RC_3B	NC_029265.1	10905117	10906187	2
RC_2C	NC_029265.1	10905118	10905718	2
RC_3A	NC_029265.1	10905118	10905672	3
RC_3A	NC_029265.1	10905118	10905993	11
RC_1A	NC_029265.1	10905119	10905902	2
RC_1C	NC_029265.1	10905119	10906178	2
RC_1C	NC_029265.1	10905119	10906323	15
RC_2C	NC_029265.1	10905119	10905855	3
RC_3A	NC_029265.1	10905119	10905556	6
RC_3A	NC_029265.1	10905119	10905646	7
RC_3B	NC_029265.1	10905119	10905457	2
RC_3B	NC_029265.1	10905119	10905922	4
RC_3B	NC_029265.1	10905119	10906265	2
RC_3C	NC_029265.1	10905119	10905637	3
RC_1C	NC_029265.1	10905120	10906859	4
RC_1C	NC_029265.1	10905120	10907177	5
RC_2B	NC_029265.1	10905120	10905525	2
RC_2B	NC_029265.1	10905120	10905962	2
RC_3A	NC_029265.1	10905120	10905555	3
RC_3A	NC_029265.1	10905120	10905808	4
RC_3A	NC_029265.1	10905120	10905854	2
RC_1B	NC_029265.1	10905121	10906126	4
RC_2A	NC_029265.1	10905121	10905609	4
RC_2B	NC_029265.1	10905121	10905590	2
RC_2B	NC_029265.1	10905121	10905598	2
RC_2B	NC_029265.1	10905121	10905873	3
RC_3B	NC_029265.1	10905121	10905607	2
RC_3C	NC_029265.1	10905121	10905590	2
RC_3C	NC_029265.1	10905121	10905614	3
RC_3B	NC_029265.1	10905122	10905564	4
RC_3B	NC_029265.1	10905122	10905993	3
RC_3C	NC_029265.1	10905122	10905578	2
RC_3C	NC_029265.1	10905122	10905622	3
RC_2A	NC_029265.1	10905123	10905594	5
RC_2A	NC_029265.1	10905123	10905890	2
RC_2B	NC_029265.1	10905123	10906413	2
RC_3A	NC_029265.1	10905123	10905573	2
RC_3B	NC_029265.1	10905123	10905544	2
RC_2A	NC_029265.1	10905124	10905565	2
RC_3A	NC_029265.1	10905124	10905528	3
RC_3A	NC_029265.1	10905124	10905731	5
RC_3A	NC_029265.1	10905124	10905855	2
RC_3A	NC_029265.1	10905124	10906038	14
RC_3B	NC_029265.1	10905124	10905577	2
RC_2B	NC_029265.1	10905125	10905529	2
RC_2B	NC_029265.1	10905125	10906261	3
RC_2C	NC_029265.1	10905125	10905679	2
RC_2C	NC_029265.1	10905125	10905890	3
RC_3C	NC_029265.1	10905125	10905550	3
RC_2B	NC_029265.1	10905126	10905813	4
RC_2C	NC_029265.1	10905126	10905739	3
RC_3B	NC_029265.1	10905126	10905986	9
RC_3B	NC_029265.1	10905126	10906022	10
RC_3C	NC_029265.1	10905126	10905801	2
RC_2A	NC_029265.1	10905127	10905549	2
RC_2B	NC_029265.1	10905127	10906127	3
RC_3A	NC_029265.1	10905127	10905541	3
RC_3A	NC_029265.1	10905127	10905557	12
RC_3A	NC_029265.1	10905127	10905642	7
RC_3A	NC_029265.1	10905127	10905876	4
RC_3A	NC_029265.1	10905127	10906253	12
RC_3C	NC_029265.1	10905127	10905574	3
RC_3C	NC_029265.1	10905127	10905684	2
RC_2C	NC_029265.1	10905128	10905547	3
RC_2C	NC_029265.1	10905128	10905582	2
RC_3A	NC_029265.1	10905128	10905862	11
RC_3C	NC_029265.1	10905128	10905548	12
RC_2B	NC_029265.1	10905129	10905572	3
RC_3A	NC_029265.1	10905129	10905510	2
RC_3A	NC_029265.1	10905129	10905659	6
RC_3A	NC_029265.1	10905129	10906430	2
RC_3B	NC_029265.1	10905129	10906043	10
RC_2B	NC_029265.1	10905130	10905537	2
RC_2B	NC_029265.1	10905130	10905538	2
RC_2B	NC_029265.1	10905130	10905622	4
RC_2C	NC_029265.1	10905130	10905589	3
RC_2C	NC_029265.1	10905130	10905620	2
RC_3A	NC_029265.1	10905130	10905550	35
RC_3A	NC_029265.1	10905130	10905621	6
RC_3A	NC_029265.1	10905130	10906394	2
RC_3B	NC_029265.1	10905130	10905561	3
RC_3B	NC_029265.1	10905130	10905810	2
RC_1A	NC_029265.1	10905131	10906161	2
RC_2A	NC_029265.1	10905131	10905557	2
RC_2A	NC_029265.1	10905131	10905583	5
RC_2A	NC_029265.1	10905131	10906516	2
RC_2B	NC_029265.1	10905131	10905535	2
RC_2B	NC_029265.1	10905131	10905906	3
RC_2B	NC_029265.1	10905131	10905989	2
RC_2B	NC_029265.1	10905131	10906080	7
RC_3A	NC_029265.1	10905131	10905542	7
RC_3B	NC_029265.1	10905131	10905543	2
RC_3B	NC_029265.1	10905131	10905603	2
RC_3B	NC_029265.1	10905131	10905850	2
RC_3B	NC_029265.1	10905131	10906281	6
RC_2A	NC_029265.1	10905132	10905558	20
RC_3A	NC_029265.1	10905132	10905604	7
RC_3A	NC_029265.1	10905132	10906218	8
RC_3C	NC_029265.1	10905132	10905560	2
RC_3C	NC_029265.1	10905132	10905572	2
RC_3C	NC_029265.1	10905132	10906308	2
RC_1A	NC_029265.1	10905133	10906142	6
RC_2A	NC_029265.1	10905133	10905991	6
RC_2A	NC_029265.1	10905133	10905999	2
RC_2A	NC_029265.1	10905133	10906111	2
RC_2A	NC_029265.1	10905133	10906532	2
RC_3A	NC_029265.1	10905133	10905606	4
RC_3A	NC_029265.1	10905133	10905936	2
RC_3B	NC_029265.1	10905133	10905729	6
RC_3C	NC_029265.1	10905133	10905956	4
RC_1B	NC_029265.1	10905134	10906373	8
RC_2C	NC_029265.1	10905134	10905660	2
RC_3A	NC_029265.1	10905134	10906232	4
RC_3A	NC_029265.1	10905134	10906331	8
RC_3C	NC_029265.1	10905134	10905665	3
RC_3C	NC_029265.1	10905134	10905702	2
RC_1B	NC_029265.1	10905135	10905592	2
RC_3A	NC_029265.1	10905135	10906350	4
RC_3B	NC_029265.1	10905135	10905532	2
RC_3B	NC_029265.1	10905135	10905544	18
RC_3B	NC_029265.1	10905135	10905793	3
RC_3C	NC_029265.1	10905135	10905571	2
RC_3C	NC_029265.1	10905135	10905644	4
RC_1A	NC_029265.1	10905136	10905684	2
RC_2A	NC_029265.1	10905136	10905527	5
RC_2B	NC_029265.1	10905136	10905769	5
RC_3A	NC_029265.1	10905136	10905527	7
RC_3A	NC_029265.1	10905136	10906168	6
RC_3C	NC_029265.1	10905136	10905421	2
RC_3C	NC_029265.1	10905136	10905525	2
RC_2C	NC_029265.1	10905137	10905550	9
RC_3A	NC_029265.1	10905137	10905669	4
RC_3B	NC_029265.1	10905137	10905625	4
RC_2A	NC_029265.1	10905138	10905547	4
RC_2A	NC_029265.1	10905138	10905573	17
RC_2B	NC_029265.1	10905138	10905696	2
RC_2C	NC_029265.1	10905138	10905542	3
RC_3A	NC_029265.1	10905138	10905590	3
RC_3A	NC_029265.1	10905138	10905805	2
RC_3B	NC_029265.1	10905138	10905717	6
RC_3B	NC_029265.1	10905138	10905734	2
RC_3C	NC_029265.1	10905138	10905406	3
RC_2A	NC_029265.1	10905139	10905712	4
RC_2A	NC_029265.1	10905139	10905865	2
RC_2B	NC_029265.1	10905139	10905983	3
RC_2B	NC_029265.1	10905139	10906081	5
RC_3A	NC_029265.1	10905139	10906029	9
RC_3B	NC_029265.1	10905139	10905559	3
RC_3B	NC_029265.1	10905139	10905572	2
RC_3B	NC_029265.1	10905139	10905615	2
RC_3B	NC_029265.1	10905139	10905815	3
RC_3C	NC_029265.1	10905139	10905774	2
RC_1B	NC_029265.1	10905140	10905903	9
RC_2B	NC_029265.1	10905140	10907221	4
RC_3A	NC_029265.1	10905140	10905655	4
RC_3A	NC_029265.1	10905140	10905709	3
RC_3B	NC_029265.1	10905140	10906222	5
RC_1B	NC_029265.1	10905141	10907177	6
RC_2C	NC_029265.1	10905141	10905653	4
RC_3A	NC_029265.1	10905141	10906295	6
RC_3C	NC_029265.1	10905141	10905529	3
RC_3C	NC_029265.1	10905141	10905610	2
RC_1C	NC_029265.1	10905142	10906197	3
RC_3A	NC_029265.1	10905142	10905660	4
RC_3A	NC_029265.1	10905142	10906133	10
RC_3A	NC_029265.1	10905142	10906426	5
RC_1B	NC_029265.1	10905143	10905569	3
RC_1B	NC_029265.1	10905143	10905644	9
RC_1C	NC_029265.1	10905143	10905613	10
RC_1C	NC_029265.1	10905143	10908383	6
RC_2A	NC_029265.1	10905143	10906057	2
RC_2B	NC_029265.1	10905143	10905659	2
RC_2B	NC_029265.1	10905143	10905679	8
RC_2B	NC_029265.1	10905143	10906284	3
RC_3A	NC_029265.1	10905143	10905610	4
RC_3A	NC_029265.1	10905143	10906427	3
RC_3B	NC_029265.1	10905143	10905757	4
RC_3B	NC_029265.1	10905143	10907473	2
RC_1B	NC_029265.1	10905144	10906066	4
RC_2B	NC_029265.1	10905144	10905808	4
RC_2B	NC_029265.1	10905144	10906267	3
RC_2C	NC_029265.1	10905144	10905677	4
RC_3B	NC_029265.1	10905144	10905552	9
RC_3B	NC_029265.1	10905144	10905698	3
RC_3C	NC_029265.1	10905144	10905574	3
RC_3A	NC_029265.1	10905145	10905592	7
RC_3A	NC_029265.1	10905145	10905599	6
RC_3A	NC_029265.1	10905145	10905617	5
RC_3A	NC_029265.1	10905145	10905902	4
RC_3A	NC_029265.1	10905145	10906065	4
RC_3B	NC_029265.1	10905145	10906750	2
RC_3C	NC_029265.1	10905145	10905550	13
RC_3C	NC_029265.1	10905145	10905552	5
RC_1B	NC_029265.1	10905146	10905663	5
RC_1C	NC_029265.1	10905146	10905756	2
RC_1C	NC_029265.1	10905146	10906288	2
RC_1C	NC_029265.1	10905146	10906500	13
RC_2A	NC_029265.1	10905146	10906008	3
RC_2C	NC_029265.1	10905146	10906211	2
RC_3A	NC_029265.1	10905146	10905529	3
RC_3A	NC_029265.1	10905146	10905573	2
RC_3A	NC_029265.1	10905146	10905668	5
RC_3A	NC_029265.1	10905146	10906153	10
RC_3C	NC_029265.1	10905146	10905436	7
RC_2B	NC_029265.1	10905147	10906128	4
RC_2C	NC_029265.1	10905147	10905657	4
RC_2C	NC_029265.1	10905147	10905687	2
RC_3A	NC_029265.1	10905147	10905676	3
RC_3C	NC_029265.1	10905147	10905521	3
RC_2B	NC_029265.1	10905148	10905559	2
RC_2B	NC_029265.1	10905148	10905681	2
RC_2B	NC_029265.1	10905148	10905957	8
RC_3C	NC_029265.1	10905148	10907070	2
RC_1B	NC_029265.1	10905149	10905538	5
RC_2C	NC_029265.1	10905149	10906356	2
RC_3A	NC_029265.1	10905149	10905976	4
RC_3A	NC_029265.1	10905149	10906451	2
RC_3B	NC_029265.1	10905149	10905528	6
RC_2B	NC_029265.1	10905150	10905554	2
RC_2B	NC_029265.1	10905150	10905708	3
RC_2C	NC_029265.1	10905150	10905601	2
RC_2C	NC_029265.1	10905150	10905756	3
RC_2C	NC_029265.1	10905150	10906857	2
RC_3A	NC_029265.1	10905150	10905555	5
RC_3A	NC_029265.1	10905150	10905564	4
RC_3A	NC_029265.1	10905150	10905714	4
RC_3B	NC_029265.1	10905150	10905813	2
RC_3C	NC_029265.1	10905150	10905431	3
RC_3C	NC_029265.1	10905150	10905711	2
RC_1A	NC_029265.1	10905151	10905976	2
RC_2B	NC_029265.1	10905151	10905608	3
RC_2B	NC_029265.1	10905151	10906036	5
RC_2B	NC_029265.1	10905151	10906282	3
RC_2C	NC_029265.1	10905151	10905549	3
RC_3A	NC_029265.1	10905151	10905527	4
RC_3A	NC_029265.1	10905151	10905532	3
RC_3A	NC_029265.1	10905151	10905574	2
RC_3B	NC_029265.1	10905151	10905984	3
RC_1B	NC_029265.1	10905152	10905619	4
RC_2A	NC_029265.1	10905152	10906270	2
RC_2C	NC_029265.1	10905152	10905550	12
RC_2C	NC_029265.1	10905152	10905635	2
RC_3A	NC_029265.1	10905152	10905589	3
RC_3A	NC_029265.1	10905152	10906277	4
RC_3B	NC_029265.1	10905152	10905469	2
RC_3B	NC_029265.1	10905152	10905611	5
RC_3C	NC_029265.1	10905152	10905519	4
RC_3C	NC_029265.1	10905152	10905729	3
RC_3C	NC_029265.1	10905152	10905822	2
RC_1B	NC_029265.1	10905153	10905946	5
RC_2B	NC_029265.1	10905153	10905543	2
RC_2B	NC_029265.1	10905153	10905806	4
RC_2C	NC_029265.1	10905153	10906276	3
RC_3A	NC_029265.1	10905153	10905647	11
RC_3A	NC_029265.1	10905153	10906006	6
RC_3B	NC_029265.1	10905153	10905518	3
RC_3B	NC_029265.1	10905153	10905577	15
RC_3C	NC_029265.1	10905153	10905433	5
RC_1A	NC_029265.1	10905154	10905542	2
RC_2A	NC_029265.1	10905154	10906015	2
RC_2B	NC_029265.1	10905154	10905844	2
RC_3A	NC_029265.1	10905154	10905582	12
RC_3A	NC_029265.1	10905154	10905634	3
RC_3A	NC_029265.1	10905154	10905766	2
RC_3A	NC_029265.1	10905154	10905833	4
RC_3B	NC_029265.1	10905154	10905559	3
RC_3C	NC_029265.1	10905154	10905530	4
RC_3C	NC_029265.1	10905154	10905613	3
RC_3B	NC_029265.1	10905155	10905517	2
RC_3B	NC_029265.1	10905155	10905626	3
RC_3B	NC_029265.1	10905155	10905757	2
RC_3C	NC_029265.1	10905155	10905635	2
RC_2C	NC_029265.1	10905156	10905667	2
RC_2C	NC_029265.1	10905156	10906104	2
RC_3A	NC_029265.1	10905156	10905520	2
RC_3A	NC_029265.1	10905156	10905699	3
RC_3B	NC_029265.1	10905156	10905607	9
RC_3B	NC_029265.1	10905156	10905768	3
RC_3B	NC_029265.1	10905156	10905794	4
RC_3C	NC_029265.1	10905156	10905648	5
RC_3C	NC_029265.1	10905156	10905650	2
RC_3C	NC_029265.1	10905156	10905678	3
RC_3C	NC_029265.1	10905156	10906224	3
RC_1A	NC_029265.1	10905157	10906330	2
RC_1B	NC_029265.1	10905157	10907013	7
RC_2A	NC_029265.1	10905157	10905541	2
RC_2B	NC_029265.1	10905157	10906325	3
RC_3A	NC_029265.1	10905157	10905665	3
RC_3A	NC_029265.1	10905157	10905697	2
RC_3B	NC_029265.1	10905157	10905515	5
RC_3B	NC_029265.1	10905157	10905535	3
RC_3B	NC_029265.1	10905157	10905556	3
RC_3C	NC_029265.1	10905157	10905632	3
RC_2A	NC_029265.1	10905158	10905608	2
RC_2B	NC_029265.1	10905158	10905639	4
RC_2C	NC_029265.1	10905158	10905511	5
RC_2C	NC_029265.1	10905158	10905837	2
RC_3A	NC_029265.1	10905158	10905596	2
RC_3A	NC_029265.1	10905158	10905948	3
RC_3B	NC_029265.1	10905158	10905554	4
RC_1A	NC_029265.1	10905159	10905551	7
RC_2B	NC_029265.1	10905159	10905635	2
RC_2C	NC_029265.1	10905159	10906061	2
RC_2C	NC_029265.1	10905159	10906146	3
RC_3A	NC_029265.1	10905159	10905543	5
RC_3A	NC_029265.1	10905159	10905724	5
RC_3A	NC_029265.1	10905159	10906076	2
RC_3B	NC_029265.1	10905159	10905597	3
RC_3C	NC_029265.1	10905159	10905682	5
RC_3C	NC_029265.1	10905159	10905703	2
RC_3C	NC_029265.1	10905159	10905762	4
RC_2B	NC_029265.1	10905160	10905547	3
RC_2B	NC_029265.1	10905160	10906032	2
RC_3A	NC_029265.1	10905160	10905609	2
RC_3A	NC_029265.1	10905160	10905787	2
RC_3B	NC_029265.1	10905160	10905534	5
RC_3B	NC_029265.1	10905160	10905631	2
RC_3B	NC_029265.1	10905160	10906164	2
RC_3C	NC_029265.1	10905160	10905631	3
RC_3C	NC_029265.1	10905160	10905700	3
RC_2A	NC_029265.1	10905161	10905549	2
RC_2A	NC_029265.1	10905161	10905667	3
RC_2C	NC_029265.1	10905161	10905800	2
RC_2C	NC_029265.1	10905161	10906151	3
RC_3B	NC_029265.1	10905161	10905505	3
RC_3B	NC_029265.1	10905161	10906585	5
RC_3C	NC_029265.1	10905161	10905713	4
RC_1A	NC_029265.1	10905162	10906314	3
RC_2B	NC_029265.1	10905162	10905642	2
RC_2B	NC_029265.1	10905162	10906682	3
RC_2C	NC_029265.1	10905162	10905810	2
RC_3A	NC_029265.1	10905162	10905550	2
RC_3C	NC_029265.1	10905162	10905610	2
RC_3C	NC_029265.1	10905162	10905655	6
RC_3C	NC_029265.1	10905162	10905690	2
RC_1B	NC_029265.1	10905163	10905696	2
RC_2A	NC_029265.1	10905163	10905612	3
RC_2C	NC_029265.1	10905163	10906115	2
RC_3A	NC_029265.1	10905163	10905583	7
RC_3A	NC_029265.1	10905163	10905696	15
RC_3A	NC_029265.1	10905163	10905877	5
RC_3B	NC_029265.1	10905163	10905538	13
RC_3B	NC_029265.1	10905163	10905557	6
RC_3B	NC_029265.1	10905163	10905585	4
RC_3B	NC_029265.1	10905163	10907155	2
RC_3A	NC_029265.1	10905164	10905599	14
RC_3A	NC_029265.1	10905164	10905623	5
RC_3A	NC_029265.1	10905164	10906914	2
RC_3B	NC_029265.1	10905164	10905575	4
RC_3B	NC_029265.1	10905164	10906144	2
RC_3C	NC_029265.1	10905164	10905733	2
RC_1C	NC_029265.1	10905165	10905610	5
RC_2A	NC_029265.1	10905165	10905696	2
RC_2A	NC_029265.1	10905165	10905765	4
RC_2B	NC_029265.1	10905165	10905536	7
RC_2B	NC_029265.1	10905165	10905552	2
RC_2B	NC_029265.1	10905165	10905633	4
RC_2B	NC_029265.1	10905165	10905762	2
RC_2B	NC_029265.1	10905165	10905899	3
RC_3A	NC_029265.1	10905165	10905536	3
RC_3A	NC_029265.1	10905165	10905698	42
RC_3A	NC_029265.1	10905165	10905793	3
RC_3B	NC_029265.1	10905165	10905835	3
RC_3B	NC_029265.1	10905165	10906167	9
RC_3C	NC_029265.1	10905165	10905843	4
RC_1C	NC_029265.1	10905166	10907228	7
RC_2B	NC_029265.1	10905166	10905577	2
RC_2B	NC_029265.1	10905166	10906029	5
RC_2C	NC_029265.1	10905166	10905604	4
RC_3A	NC_029265.1	10905166	10905802	3
RC_3B	NC_029265.1	10905166	10905509	7
RC_3B	NC_029265.1	10905166	10905515	3
RC_3B	NC_029265.1	10905166	10905602	7
RC_3C	NC_029265.1	10905166	10905565	3
RC_3C	NC_029265.1	10905166	10905602	10
RC_1B	NC_029265.1	10905167	10905539	14
RC_1C	NC_029265.1	10905167	10905539	5
RC_1C	NC_029265.1	10905167	10905603	5
RC_2A	NC_029265.1	10905167	10905540	3
RC_2C	NC_029265.1	10905167	10905614	2
RC_3A	NC_029265.1	10905167	10905545	6
RC_3A	NC_029265.1	10905167	10905590	2
RC_3A	NC_029265.1	10905167	10905790	3
RC_3A	NC_029265.1	10905167	10905902	7
RC_3C	NC_029265.1	10905167	10905826	3
RC_1A	NC_029265.1	10905168	10906245	2
RC_1C	NC_029265.1	10905168	10907245	13
RC_2A	NC_029265.1	10905168	10905617	9
RC_3A	NC_029265.1	10905168	10905560	3
RC_3B	NC_029265.1	10905168	10905556	4
RC_3B	NC_029265.1	10905168	10905819	2
RC_3C	NC_029265.1	10905168	10905630	2
RC_2A	NC_029265.1	10905169	10905518	3
RC_2A	NC_029265.1	10905169	10905541	3
RC_2B	NC_029265.1	10905169	10905636	15
RC_3B	NC_029265.1	10905169	10905760	3
RC_3C	NC_029265.1	10905169	10905681	3
RC_3B	NC_029265.1	10905170	10905512	2
RC_3C	NC_029265.1	10905170	10905652	2
RC_3C	NC_029265.1	10905170	10906112	2
RC_1B	NC_029265.1	10905171	10906019	3
RC_2A	NC_029265.1	10905171	10905689	3
RC_2C	NC_029265.1	10905171	10906070	6
RC_3A	NC_029265.1	10905171	10905633	2
RC_3A	NC_029265.1	10905171	10906164	7
RC_2A	NC_029265.1	10905172	10906054	2
RC_3A	NC_029265.1	10905172	10905582	4
RC_3A	NC_029265.1	10905172	10905738	3
RC_3A	NC_029265.1	10905172	10906058	2
RC_3B	NC_029265.1	10905172	10905582	2
RC_2B	NC_029265.1	10905173	10905537	3
RC_2B	NC_029265.1	10905173	10905601	3
RC_2C	NC_029265.1	10905173	10905520	6
RC_2C	NC_029265.1	10905173	10906260	2
RC_3A	NC_029265.1	10905173	10905708	5
RC_3B	NC_029265.1	10905173	10906303	3
RC_3C	NC_029265.1	10905173	10906027	2
RC_2B	NC_029265.1	10905174	10906002	6
RC_2C	NC_029265.1	10905174	10905783	2
RC_3A	NC_029265.1	10905174	10905743	7
RC_3B	NC_029265.1	10905174	10905698	2
RC_3B	NC_029265.1	10905174	10905847	2
RC_3C	NC_029265.1	10905174	10905574	4
RC_2A	NC_029265.1	10905175	10905700	2
RC_3A	NC_029265.1	10905175	10905541	4
RC_3A	NC_029265.1	10905175	10905761	8
RC_3A	NC_029265.1	10905175	10905767	3
RC_3A	NC_029265.1	10905175	10905925	2
RC_1C	NC_029265.1	10905176	10906239	5
RC_3A	NC_029265.1	10905176	10905543	7
RC_3A	NC_029265.1	10905176	10905705	2
RC_3A	NC_029265.1	10905176	10905720	7
RC_3B	NC_029265.1	10905176	10905650	3
RC_3B	NC_029265.1	10905176	10906017	3
RC_3C	NC_029265.1	10905176	10905624	2
RC_1A	NC_029265.1	10905177	10905555	4
RC_2B	NC_029265.1	10905177	10905526	3
RC_2B	NC_029265.1	10905177	10905788	5
RC_3A	NC_029265.1	10905177	10905527	11
RC_3A	NC_029265.1	10905177	10905643	7
RC_3A	NC_029265.1	10905177	10905806	7
RC_3A	NC_029265.1	10905177	10905865	4
RC_3C	NC_029265.1	10905177	10905569	2
RC_3C	NC_029265.1	10905177	10906284	2
RC_1B	NC_029265.1	10905178	10905760	21
RC_2B	NC_029265.1	10905178	10905575	2
RC_2B	NC_029265.1	10905178	10905812	4
RC_3A	NC_029265.1	10905178	10905597	10
RC_3A	NC_029265.1	10905178	10905629	2
RC_3B	NC_029265.1	10905178	10905664	7
RC_3C	NC_029265.1	10905178	10905568	3
RC_3C	NC_029265.1	10905178	10905734	3
RC_1A	NC_029265.1	10905179	10905787	2
RC_1C	NC_029265.1	10905179	10905854	2
RC_2A	NC_029265.1	10905179	10905597	2
RC_2B	NC_029265.1	10905179	10905582	2
RC_2C	NC_029265.1	10905179	10905637	2
RC_2C	NC_029265.1	10905179	10905685	7
RC_3B	NC_029265.1	10905179	10905667	11
RC_3B	NC_029265.1	10905179	10905727	8
RC_3B	NC_029265.1	10905179	10906240	7
RC_3C	NC_029265.1	10905179	10905670	2
RC_1A	NC_029265.1	10905180	10906327	2
RC_1B	NC_029265.1	10905180	10905740	7
RC_2A	NC_029265.1	10905180	10905665	3
RC_2A	NC_029265.1	10905180	10905708	4
RC_2B	NC_029265.1	10905180	10905717	5
RC_2C	NC_029265.1	10905180	10905534	3
RC_2C	NC_029265.1	10905180	10906851	3
RC_3A	NC_029265.1	10905180	10906097	6
RC_3A	NC_029265.1	10905180	10906979	2
RC_3C	NC_029265.1	10905180	10905559	2
RC_1C	NC_029265.1	10905181	10906464	2
RC_2B	NC_029265.1	10905181	10905618	2
RC_2B	NC_029265.1	10905181	10905761	10
RC_2B	NC_029265.1	10905181	10905952	7
RC_3A	NC_029265.1	10905181	10905916	2
RC_1B	NC_029265.1	10905182	10905794	5
RC_2A	NC_029265.1	10905182	10905542	3
RC_2A	NC_029265.1	10905182	10905710	2
RC_2C	NC_029265.1	10905182	10905554	2
RC_2C	NC_029265.1	10905182	10905782	2
RC_3B	NC_029265.1	10905182	10905695	7
RC_2A	NC_029265.1	10905183	10906110	3
RC_2C	NC_029265.1	10905183	10905564	5
RC_3A	NC_029265.1	10905183	10905541	4
RC_3A	NC_029265.1	10905183	10905612	10
RC_3B	NC_029265.1	10905183	10905747	4
RC_2B	NC_029265.1	10905184	10905522	3
RC_2B	NC_029265.1	10905184	10905547	2
RC_2B	NC_029265.1	10905184	10905731	3
RC_2B	NC_029265.1	10905184	10905755	6
RC_2B	NC_029265.1	10905184	10906110	3
RC_3A	NC_029265.1	10905184	10905953	5
RC_3B	NC_029265.1	10905184	10905726	2
RC_2A	NC_029265.1	10905185	10905558	4
RC_2B	NC_029265.1	10905185	10905777	3
RC_3A	NC_029265.1	10905185	10905570	2
RC_3A	NC_029265.1	10905185	10905633	14
RC_3A	NC_029265.1	10905185	10905806	3
RC_3A	NC_029265.1	10905185	10906027	8
RC_3A	NC_029265.1	10905185	10906436	4
RC_3B	NC_029265.1	10905185	10905577	3
RC_3B	NC_029265.1	10905185	10905659	8
RC_3B	NC_029265.1	10905185	10905818	5
RC_3B	NC_029265.1	10905185	10905926	2
RC_3C	NC_029265.1	10905185	10905539	2
RC_3C	NC_029265.1	10905185	10905895	2
RC_2B	NC_029265.1	10905186	10905748	2
RC_2C	NC_029265.1	10905186	10905809	5
RC_3A	NC_029265.1	10905186	10905592	4
RC_3B	NC_029265.1	10905186	10905507	3
RC_3C	NC_029265.1	10905186	10905764	2
RC_1C	NC_029265.1	10905187	10905523	3
RC_2A	NC_029265.1	10905187	10905840	2
RC_2B	NC_029265.1	10905187	10905527	11
RC_3A	NC_029265.1	10905187	10905785	3
RC_3A	NC_029265.1	10905187	10905840	2
RC_3A	NC_029265.1	10905187	10906040	2
RC_3B	NC_029265.1	10905187	10906195	2
RC_3C	NC_029265.1	10905187	10905589	4
RC_3C	NC_029265.1	10905187	10905602	2
RC_3C	NC_029265.1	10905187	10905630	4
RC_3C	NC_029265.1	10905187	10905776	3
RC_2A	NC_029265.1	10905188	10905624	2
RC_2B	NC_029265.1	10905188	10905542	2
RC_2B	NC_029265.1	10905188	10905634	12
RC_2C	NC_029265.1	10905188	10905613	10
RC_2C	NC_029265.1	10905188	10905626	2
RC_2C	NC_029265.1	10905188	10905689	3
RC_3A	NC_029265.1	10905188	10905614	4
RC_3A	NC_029265.1	10905188	10905777	9
RC_3B	NC_029265.1	10905188	10905495	2
RC_3B	NC_029265.1	10905188	10905819	4
RC_3C	NC_029265.1	10905188	10905668	2
RC_2B	NC_029265.1	10905189	10905774	2
RC_2C	NC_029265.1	10905189	10906350	2
RC_3B	NC_029265.1	10905189	10905542	2
RC_3B	NC_029265.1	10905189	10906485	3
RC_3C	NC_029265.1	10905189	10905678	6
RC_2B	NC_029265.1	10905190	10905721	13
RC_2C	NC_029265.1	10905190	10906002	4
RC_3A	NC_029265.1	10905190	10905543	3
RC_3A	NC_029265.1	10905190	10905712	2
RC_3A	NC_029265.1	10905190	10905806	3
RC_3B	NC_029265.1	10905190	10905882	2
RC_3B	NC_029265.1	10905190	10906000	3
RC_3C	NC_029265.1	10905190	10905664	3
RC_3C	NC_029265.1	10905190	10905774	2
RC_2A	NC_029265.1	10905191	10905591	2
RC_2A	NC_029265.1	10905191	10905592	5
RC_2B	NC_029265.1	10905191	10905565	4
RC_2C	NC_029265.1	10905191	10906025	2
RC_3A	NC_029265.1	10905191	10905544	10
RC_3A	NC_029265.1	10905191	10905585	2
RC_3B	NC_029265.1	10905191	10905667	3
RC_3B	NC_029265.1	10905191	10905747	2
RC_3B	NC_029265.1	10905191	10905817	3
RC_2A	NC_029265.1	10905192	10905557	2
RC_2A	NC_029265.1	10905192	10905669	2
RC_2B	NC_029265.1	10905192	10906299	3
RC_3A	NC_029265.1	10905192	10905736	5
RC_3A	NC_029265.1	10905192	10905776	9
RC_3B	NC_029265.1	10905192	10905714	3
RC_3B	NC_029265.1	10905192	10905909	2
RC_3B	NC_029265.1	10905192	10906061	5
RC_3C	NC_029265.1	10905192	10906028	2
RC_2B	NC_029265.1	10905193	10905614	3
RC_2C	NC_029265.1	10905193	10905573	4
RC_2C	NC_029265.1	10905193	10905860	2
RC_3A	NC_029265.1	10905193	10905790	2
RC_3B	NC_029265.1	10905193	10905678	16
RC_3B	NC_029265.1	10905193	10905682	10
RC_3B	NC_029265.1	10905193	10905806	2
RC_3C	NC_029265.1	10905193	10905580	2
RC_3C	NC_029265.1	10905193	10905617	3
RC_1C	NC_029265.1	10905194	10905669	46
RC_1C	NC_029265.1	10905194	10906133	9
RC_2A	NC_029265.1	10905194	10905560	3
RC_2A	NC_029265.1	10905194	10905625	2
RC_2B	NC_029265.1	10905194	10905617	2
RC_2C	NC_029265.1	10905194	10905581	2
RC_2C	NC_029265.1	10905194	10905599	10
RC_3A	NC_029265.1	10905194	10905562	4
RC_3A	NC_029265.1	10905194	10906442	2
RC_3B	NC_029265.1	10905194	10906134	3
RC_3C	NC_029265.1	10905194	10905748	2
RC_1B	NC_029265.1	10905195	10906003	4
RC_2B	NC_029265.1	10905195	10905656	9
RC_2B	NC_029265.1	10905195	10905927	3
RC_2C	NC_029265.1	10905195	10905951	5
RC_3B	NC_029265.1	10905195	10905590	7
RC_3B	NC_029265.1	10905195	10906019	4
RC_3B	NC_029265.1	10905195	10906163	5
RC_2A	NC_029265.1	10905196	10905667	2
RC_2C	NC_029265.1	10905196	10906217	2
RC_3A	NC_029265.1	10905196	10905728	5
RC_3A	NC_029265.1	10905196	10905729	10
RC_3B	NC_029265.1	10905196	10905512	2
RC_3B	NC_029265.1	10905196	10905568	2
RC_3B	NC_029265.1	10905196	10905761	8
RC_3C	NC_029265.1	10905196	10905530	5
RC_2B	NC_029265.1	10905197	10905631	6
RC_2B	NC_029265.1	10905197	10905737	2
RC_3A	NC_029265.1	10905197	10905557	5
RC_3A	NC_029265.1	10905197	10905563	2
RC_3A	NC_029265.1	10905197	10905626	2
RC_3A	NC_029265.1	10905197	10906281	2
RC_3B	NC_029265.1	10905197	10905528	3
RC_3B	NC_029265.1	10905197	10905754	4
RC_3B	NC_029265.1	10905197	10905760	7
RC_3C	NC_029265.1	10905197	10905554	4
RC_3C	NC_029265.1	10905197	10905651	2
RC_3C	NC_029265.1	10905197	10905743	4
RC_3C	NC_029265.1	10905197	10905754	4
RC_3A	NC_029265.1	10905198	10905588	2
RC_3B	NC_029265.1	10905198	10905625	3
RC_3C	NC_029265.1	10905198	10905526	4
RC_3C	NC_029265.1	10905198	10905808	2
RC_2A	NC_029265.1	10905199	10905939	2
RC_2A	NC_029265.1	10905199	10906047	2
RC_2B	NC_029265.1	10905199	10906211	5
RC_3A	NC_029265.1	10905199	10905860	3
RC_3C	NC_029265.1	10905199	10905828	2
RC_1A	NC_029265.1	10905200	10905545	3
RC_2B	NC_029265.1	10905200	10905557	3
RC_2B	NC_029265.1	10905200	10905976	2
RC_2C	NC_029265.1	10905200	10905543	4
RC_2C	NC_029265.1	10905200	10905614	5
RC_3A	NC_029265.1	10905200	10905785	5
RC_3B	NC_029265.1	10905200	10905694	10
RC_3C	NC_029265.1	10905200	10905543	2
RC_3C	NC_029265.1	10905200	10905600	4
RC_3C	NC_029265.1	10905200	10905712	8
RC_3C	NC_029265.1	10905200	10905911	2
RC_2B	NC_029265.1	10905201	10905614	8
RC_2B	NC_029265.1	10905201	10905895	2
RC_2C	NC_029265.1	10905201	10905727	15
RC_3A	NC_029265.1	10905201	10905743	3
RC_3A	NC_029265.1	10905201	10905805	24
RC_3A	NC_029265.1	10905201	10905918	8
RC_3A	NC_029265.1	10905201	10906183	3
RC_3B	NC_029265.1	10905201	10905556	2
RC_3B	NC_029265.1	10905201	10905691	6
RC_3C	NC_029265.1	10905201	10905713	2
RC_2A	NC_029265.1	10905202	10905713	2
RC_2B	NC_029265.1	10905202	10905525	7
RC_2B	NC_029265.1	10905202	10905646	5
RC_2B	NC_029265.1	10905202	10905836	4
RC_2B	NC_029265.1	10905202	10906008	2
RC_3A	NC_029265.1	10905202	10905595	2
RC_3A	NC_029265.1	10905202	10905762	5
RC_3B	NC_029265.1	10905202	10905663	6
RC_3B	NC_029265.1	10905202	10905721	7
RC_3B	NC_029265.1	10905202	10905737	3
RC_3B	NC_029265.1	10905202	10906000	5
RC_3C	NC_029265.1	10905202	10905611	3
RC_2A	NC_029265.1	10905203	10905565	2
RC_2B	NC_029265.1	10905203	10905569	3
RC_2B	NC_029265.1	10905203	10905576	3
RC_2B	NC_029265.1	10905203	10905755	2
RC_2B	NC_029265.1	10905203	10906078	3
RC_2C	NC_029265.1	10905203	10905755	2
RC_2C	NC_029265.1	10905203	10905815	3
RC_3A	NC_029265.1	10905203	10905559	2
RC_3A	NC_029265.1	10905203	10906114	3
RC_3B	NC_029265.1	10905203	10905687	3
RC_3B	NC_029265.1	10905203	10905688	26
RC_3C	NC_029265.1	10905203	10905585	3
RC_2A	NC_029265.1	10905204	10905619	3
RC_2A	NC_029265.1	10905204	10905822	2
RC_2B	NC_029265.1	10905204	10905714	11
RC_3A	NC_029265.1	10905204	10905778	2
RC_3A	NC_029265.1	10905204	10905819	3
RC_3A	NC_029265.1	10905204	10905875	3
RC_3A	NC_029265.1	10905204	10906137	5
RC_3A	NC_029265.1	10905204	10907103	7
RC_3B	NC_029265.1	10905204	10905622	4
RC_3B	NC_029265.1	10905204	10906527	3
RC_3C	NC_029265.1	10905204	10905534	2
RC_3C	NC_029265.1	10905204	10905539	6
RC_3C	NC_029265.1	10905204	10905692	2
RC_3C	NC_029265.1	10905204	10905768	8
RC_2A	NC_029265.1	10905205	10905773	3
RC_2B	NC_029265.1	10905205	10906147	4
RC_2C	NC_029265.1	10905205	10905677	5
RC_2C	NC_029265.1	10905205	10905700	11
RC_2C	NC_029265.1	10905205	10906027	2
RC_2C	NC_029265.1	10905205	10906430	3
RC_3A	NC_029265.1	10905205	10905523	3
RC_3A	NC_029265.1	10905205	10905737	4
RC_3A	NC_029265.1	10905205	10905747	2
RC_3A	NC_029265.1	10905205	10906306	4
RC_3B	NC_029265.1	10905205	10905790	7
RC_3B	NC_029265.1	10905205	10905791	2
RC_1B	NC_029265.1	10905206	10906151	6
RC_2A	NC_029265.1	10905206	10905736	6
RC_2B	NC_029265.1	10905206	10905888	3
RC_3B	NC_029265.1	10905206	10905712	2
RC_3C	NC_029265.1	10905206	10905522	2
RC_3C	NC_029265.1	10905206	10905737	4
RC_3C	NC_029265.1	10905206	10905749	3
RC_1A	NC_029265.1	10905207	10906005	4
RC_1B	NC_029265.1	10905207	10905953	12
RC_2A	NC_029265.1	10905207	10905923	2
RC_2B	NC_029265.1	10905207	10905785	3
RC_3A	NC_029265.1	10905207	10905595	2
RC_3A	NC_029265.1	10905207	10905605	4
RC_3A	NC_029265.1	10905207	10905825	2
RC_3A	NC_029265.1	10905207	10905859	2
RC_3C	NC_029265.1	10905207	10905795	2
RC_1C	NC_029265.1	10905208	10906056	11
RC_2B	NC_029265.1	10905208	10905777	6
RC_2B	NC_029265.1	10905208	10905960	3
RC_2B	NC_029265.1	10905208	10905975	2
RC_2C	NC_029265.1	10905208	10905553	2
RC_2C	NC_029265.1	10905208	10905677	7
RC_3A	NC_029265.1	10905208	10906275	4
RC_3B	NC_029265.1	10905208	10906061	7
RC_3C	NC_029265.1	10905208	10905546	2
RC_3C	NC_029265.1	10905208	10905767	4
RC_1B	NC_029265.1	10905209	10905742	9
RC_2C	NC_029265.1	10905209	10905560	2
RC_3A	NC_029265.1	10905209	10905726	3
RC_3B	NC_029265.1	10905209	10905558	5
RC_3B	NC_029265.1	10905209	10905729	5
RC_3B	NC_029265.1	10905209	10905755	11
RC_3B	NC_029265.1	10905209	10906161	11
RC_3B	NC_029265.1	10905209	10906666	2
RC_3C	NC_029265.1	10905209	10905655	2
RC_3C	NC_029265.1	10905209	10905786	2
RC_2A	NC_029265.1	10905210	10906501	2
RC_2C	NC_029265.1	10905210	10905666	7
RC_3A	NC_029265.1	10905210	10905620	4
RC_3A	NC_029265.1	10905210	10905747	7
RC_3A	NC_029265.1	10905210	10905865	2
RC_3A	NC_029265.1	10905210	10905931	6
RC_3A	NC_029265.1	10905210	10905962	7
RC_3B	NC_029265.1	10905210	10905524	2
RC_3B	NC_029265.1	10905210	10905526	2
RC_3B	NC_029265.1	10905210	10905693	10
RC_3B	NC_029265.1	10905210	10905695	3
RC_2C	NC_029265.1	10905211	10905740	2
RC_3A	NC_029265.1	10905211	10905629	2
RC_3A	NC_029265.1	10905211	10905847	2
RC_3A	NC_029265.1	10905211	10905993	2
RC_3A	NC_029265.1	10905211	10907572	2
RC_3B	NC_029265.1	10905211	10905711	7
RC_3B	NC_029265.1	10905211	10905827	2
RC_1B	NC_029265.1	10905212	10905962	3
RC_2A	NC_029265.1	10905212	10906067	3
RC_2B	NC_029265.1	10905212	10905589	10
RC_3B	NC_029265.1	10905212	10905771	2
RC_3C	NC_029265.1	10905212	10905654	2
RC_3C	NC_029265.1	10905212	10905743	4
RC_2A	NC_029265.1	10905213	10905789	2
RC_2B	NC_029265.1	10905213	10906008	3
RC_2B	NC_029265.1	10905213	10906095	2
RC_2C	NC_029265.1	10905213	10905671	7
RC_3A	NC_029265.1	10905213	10905541	3
RC_3A	NC_029265.1	10905213	10905643	2
RC_3A	NC_029265.1	10905213	10905681	2
RC_3B	NC_029265.1	10905213	10905685	3
RC_3B	NC_029265.1	10905213	10905717	2
RC_3C	NC_029265.1	10905213	10905718	5
RC_3C	NC_029265.1	10905213	10905786	7
RC_1B	NC_029265.1	10905214	10905702	5
RC_1C	NC_029265.1	10905214	10905736	3
RC_2A	NC_029265.1	10905214	10905560	4
RC_2B	NC_029265.1	10905214	10905829	2
RC_2C	NC_029265.1	10905214	10905611	2
RC_3A	NC_029265.1	10905214	10905562	2
RC_3B	NC_029265.1	10905214	10906097	2
RC_3B	NC_029265.1	10905214	10906176	3
RC_3C	NC_029265.1	10905214	10905750	2
RC_2A	NC_029265.1	10905215	10905561	2
RC_2A	NC_029265.1	10905215	10905818	2
RC_2B	NC_029265.1	10905215	10905707	3
RC_2B	NC_029265.1	10905215	10905800	6
RC_2C	NC_029265.1	10905215	10905666	2
RC_3A	NC_029265.1	10905215	10905603	9
RC_3A	NC_029265.1	10905215	10905624	2
RC_3A	NC_029265.1	10905215	10905864	11
RC_3A	NC_029265.1	10905215	10906271	7
RC_3B	NC_029265.1	10905215	10905592	13
RC_3B	NC_029265.1	10905215	10905651	3
RC_3B	NC_029265.1	10905215	10905789	2
RC_3B	NC_029265.1	10905215	10905802	4
RC_3B	NC_029265.1	10905215	10906427	3
RC_3C	NC_029265.1	10905215	10905682	2
RC_3C	NC_029265.1	10905215	10905768	2
RC_2B	NC_029265.1	10905216	10905712	2
RC_2B	NC_029265.1	10905216	10905753	3
RC_2B	NC_029265.1	10905216	10906751	2
RC_3A	NC_029265.1	10905216	10905840	3
RC_3A	NC_029265.1	10905216	10906135	5
RC_3B	NC_029265.1	10905216	10905721	2
RC_3B	NC_029265.1	10905216	10905765	2
RC_3B	NC_029265.1	10905216	10905766	2
RC_3B	NC_029265.1	10905216	10905778	6
RC_3C	NC_029265.1	10905216	10905779	4
RC_2A	NC_029265.1	10905217	10905734	2
RC_2B	NC_029265.1	10905217	10905713	16
RC_2C	NC_029265.1	10905217	10905971	6
RC_3A	NC_029265.1	10905217	10905531	7
RC_3A	NC_029265.1	10905217	10905559	10
RC_3A	NC_029265.1	10905217	10905696	14
RC_3A	NC_029265.1	10905217	10906118	3
RC_3B	NC_029265.1	10905217	10905800	5
RC_3C	NC_029265.1	10905217	10905696	4
RC_1A	NC_029265.1	10905218	10905722	4
RC_1B	NC_029265.1	10905218	10906331	15
RC_2A	NC_029265.1	10905218	10905621	2
RC_2A	NC_029265.1	10905218	10905765	2
RC_2A	NC_029265.1	10905218	10905961	2
RC_2B	NC_029265.1	10905218	10905726	2
RC_2C	NC_029265.1	10905218	10905954	7
RC_2C	NC_029265.1	10905218	10906110	2
RC_3A	NC_029265.1	10905218	10905796	8
RC_3B	NC_029265.1	10905218	10905726	7
RC_3B	NC_029265.1	10905218	10905985	6
RC_3C	NC_029265.1	10905218	10905897	2
RC_1B	NC_029265.1	10905219	10908429	2
RC_1C	NC_029265.1	10905219	10905545	4
RC_2A	NC_029265.1	10905219	10905675	3
RC_2B	NC_029265.1	10905219	10905553	3
RC_3A	NC_029265.1	10905219	10905626	15
RC_3A	NC_029265.1	10905219	10905717	2
RC_3C	NC_029265.1	10905219	10905590	2
RC_3C	NC_029265.1	10905219	10905681	3
RC_2A	NC_029265.1	10905220	10906168	2
RC_2B	NC_029265.1	10905220	10907015	5
RC_2C	NC_029265.1	10905220	10905595	8
RC_3A	NC_029265.1	10905220	10905731	4
RC_3B	NC_029265.1	10905220	10905960	7
RC_3C	NC_029265.1	10905220	10905768	3
RC_2B	NC_029265.1	10905221	10905694	4
RC_2B	NC_029265.1	10905221	10905768	6
RC_2B	NC_029265.1	10905221	10906214	6
RC_2C	NC_029265.1	10905221	10905746	2
RC_3A	NC_029265.1	10905221	10905673	4
RC_3A	NC_029265.1	10905221	10905745	7
RC_3B	NC_029265.1	10905221	10905552	4
RC_3B	NC_029265.1	10905221	10905691	28
RC_3B	NC_029265.1	10905221	10905700	2
RC_3B	NC_029265.1	10905221	10906371	2
RC_3C	NC_029265.1	10905221	10905698	3
RC_2A	NC_029265.1	10905222	10905753	4
RC_2B	NC_029265.1	10905222	10905692	3
RC_2B	NC_029265.1	10905222	10905737	25
RC_2B	NC_029265.1	10905222	10905779	5
RC_2C	NC_029265.1	10905222	10905661	6
RC_3A	NC_029265.1	10905222	10905807	9
RC_3A	NC_029265.1	10905222	10905934	6
RC_3B	NC_029265.1	10905222	10906011	2
RC_3C	NC_029265.1	10905222	10905626	2
RC_3C	NC_029265.1	10905222	10905733	4
RC_2C	NC_029265.1	10905223	10905901	5
RC_2C	NC_029265.1	10905223	10906000	4
RC_3A	NC_029265.1	10905223	10905517	7
RC_3A	NC_029265.1	10905223	10905523	3
RC_3A	NC_029265.1	10905223	10905598	2
RC_3A	NC_029265.1	10905223	10906026	8
RC_3B	NC_029265.1	10905223	10905586	2
RC_3B	NC_029265.1	10905223	10906238	8
RC_3C	NC_029265.1	10905223	10905586	3
RC_3C	NC_029265.1	10905223	10905614	2
RC_3C	NC_029265.1	10905223	10905710	3
RC_1C	NC_029265.1	10905224	10905612	7
RC_2A	NC_029265.1	10905224	10905683	3
RC_2B	NC_029265.1	10905224	10905997	3
RC_3A	NC_029265.1	10905224	10905551	20
RC_3A	NC_029265.1	10905224	10905683	5
RC_3A	NC_029265.1	10905224	10906185	7
RC_3B	NC_029265.1	10905224	10905677	8
RC_3B	NC_029265.1	10905224	10905760	3
RC_3C	NC_029265.1	10905224	10905614	3
RC_3C	NC_029265.1	10905224	10905713	5
RC_1B	NC_029265.1	10905225	10905599	12
RC_1B	NC_029265.1	10905225	10906400	4
RC_1C	NC_029265.1	10905225	10907090	6
RC_2B	NC_029265.1	10905225	10906074	3
RC_2B	NC_029265.1	10905225	10906411	2
RC_3A	NC_029265.1	10905225	10905607	4
RC_3B	NC_029265.1	10905225	10905615	2
RC_3B	NC_029265.1	10905225	10905761	10
RC_3B	NC_029265.1	10905225	10906147	3
RC_3C	NC_029265.1	10905225	10905898	2
RC_2B	NC_029265.1	10905226	10905722	3
RC_2C	NC_029265.1	10905226	10905968	4
RC_3A	NC_029265.1	10905226	10905515	2
RC_3A	NC_029265.1	10905226	10905896	5
RC_3B	NC_029265.1	10905226	10905776	3
RC_2A	NC_029265.1	10905227	10905554	2
RC_2B	NC_029265.1	10905227	10905722	6
RC_2B	NC_029265.1	10905227	10906052	4
RC_2C	NC_029265.1	10905227	10905627	2
RC_2C	NC_029265.1	10905227	10905741	2
RC_3A	NC_029265.1	10905227	10905742	3
RC_3A	NC_029265.1	10905227	10905865	3
RC_3C	NC_029265.1	10905227	10905945	3
RC_3C	NC_029265.1	10905227	10906030	8
RC_1C	NC_029265.1	10905228	10906014	13
RC_2A	NC_029265.1	10905228	10906008	3
RC_3A	NC_029265.1	10905228	10905688	9
RC_3A	NC_029265.1	10905228	10906109	5
RC_3B	NC_029265.1	10905228	10905724	3
RC_3C	NC_029265.1	10905228	10905659	4
RC_1B	NC_029265.1	10905229	10905684	3
RC_2B	NC_029265.1	10905229	10905695	3
RC_2B	NC_029265.1	10905229	10905793	4
RC_2C	NC_029265.1	10905229	10905553	2
RC_2C	NC_029265.1	10905229	10905736	3
RC_3A	NC_029265.1	10905229	10905521	13
RC_3B	NC_029265.1	10905229	10905711	12
RC_3B	NC_029265.1	10905229	10905990	7
RC_3B	NC_029265.1	10905229	10906224	2
RC_3C	NC_029265.1	10905229	10905526	3
RC_2A	NC_029265.1	10905230	10905956	4
RC_2B	NC_029265.1	10905230	10905716	3
RC_3A	NC_029265.1	10905230	10906882	3
RC_3B	NC_029265.1	10905230	10906279	3
RC_3C	NC_029265.1	10905230	10905696	2
RC_3C	NC_029265.1	10905230	10905749	2
RC_1B	NC_029265.1	10905231	10905872	3
RC_2A	NC_029265.1	10905231	10905624	4
RC_2B	NC_029265.1	10905231	10905545	5
RC_2B	NC_029265.1	10905231	10905626	2
RC_2B	NC_029265.1	10905231	10906024	2
RC_2C	NC_029265.1	10905231	10905900	2
RC_3A	NC_029265.1	10905231	10905829	4
RC_3A	NC_029265.1	10905231	10906084	2
RC_3B	NC_029265.1	10905231	10905686	16
RC_3C	NC_029265.1	10905231	10905527	2
RC_1B	NC_029265.1	10905232	10905618	4
RC_1C	NC_029265.1	10905232	10905717	8
RC_2A	NC_029265.1	10905232	10905757	4
RC_2B	NC_029265.1	10905232	10905710	4
RC_2C	NC_029265.1	10905232	10906008	6
RC_3A	NC_029265.1	10905232	10905566	3
RC_3A	NC_029265.1	10905232	10905607	4
RC_3A	NC_029265.1	10905232	10906335	5
RC_3B	NC_029265.1	10905232	10905539	2
RC_3B	NC_029265.1	10905232	10905685	5
RC_2A	NC_029265.1	10905233	10905676	2
RC_2B	NC_029265.1	10905233	10905741	3
RC_2C	NC_029265.1	10905233	10905670	4
RC_2C	NC_029265.1	10905233	10905735	3
RC_2C	NC_029265.1	10905233	10905741	4
RC_2C	NC_029265.1	10905233	10905824	5
RC_2C	NC_029265.1	10905233	10906013	3
RC_2C	NC_029265.1	10905233	10906309	2
RC_3A	NC_029265.1	10905233	10905597	2
RC_3A	NC_029265.1	10905233	10905661	5
RC_3A	NC_029265.1	10905233	10905731	7
RC_3A	NC_029265.1	10905233	10905794	10
RC_3A	NC_029265.1	10905233	10906142	4
RC_3A	NC_029265.1	10905233	10906417	3
RC_3B	NC_029265.1	10905233	10905787	2
RC_3C	NC_029265.1	10905233	10905690	4
RC_1B	NC_029265.1	10905234	10905689	15
RC_1B	NC_029265.1	10905234	10905849	2
RC_2B	NC_029265.1	10905234	10905530	3
RC_2C	NC_029265.1	10905234	10905664	2
RC_3A	NC_029265.1	10905234	10905608	2
RC_3A	NC_029265.1	10905234	10905686	5
RC_3A	NC_029265.1	10905234	10905689	5
RC_3A	NC_029265.1	10905234	10905783	23
RC_3A	NC_029265.1	10905234	10905976	4
RC_3B	NC_029265.1	10905234	10905539	2
RC_3C	NC_029265.1	10905234	10905526	4
RC_3C	NC_029265.1	10905234	10905708	4
RC_3C	NC_029265.1	10905234	10905747	3
RC_2A	NC_029265.1	10905235	10905605	2
RC_2C	NC_029265.1	10905235	10905648	10
RC_3A	NC_029265.1	10905235	10905746	4
RC_3A	NC_029265.1	10905235	10905766	4
RC_3B	NC_029265.1	10905235	10905785	2
RC_3C	NC_029265.1	10905235	10905766	2
RC_2B	NC_029265.1	10905236	10906077	3
RC_3A	NC_029265.1	10905236	10905714	5
RC_3A	NC_029265.1	10905236	10905728	3
RC_3A	NC_029265.1	10905236	10905737	12
RC_3B	NC_029265.1	10905236	10905815	2
RC_3B	NC_029265.1	10905236	10905835	3
RC_3B	NC_029265.1	10905236	10906629	2
RC_3C	NC_029265.1	10905236	10905762	3
RC_1C	NC_029265.1	10905237	10905573	3
RC_3B	NC_029265.1	10905237	10905958	2
RC_3B	NC_029265.1	10905237	10905968	4
RC_3B	NC_029265.1	10905237	10905994	3
RC_3C	NC_029265.1	10905237	10905576	3
RC_1C	NC_029265.1	10905238	10906078	4
RC_3A	NC_029265.1	10905238	10905717	8
RC_3B	NC_029265.1	10905238	10905629	3
RC_3B	NC_029265.1	10905238	10905717	2
RC_2A	NC_029265.1	10905239	10905627	3
RC_2B	NC_029265.1	10905239	10905698	2
RC_2B	NC_029265.1	10905239	10905761	11
RC_2B	NC_029265.1	10905239	10905774	3
RC_2B	NC_029265.1	10905239	10906048	5
RC_2B	NC_029265.1	10905239	10906113	2
RC_2C	NC_029265.1	10905239	10906050	5
RC_3A	NC_029265.1	10905239	10905686	2
RC_3A	NC_029265.1	10905239	10905724	19
RC_3A	NC_029265.1	10905239	10906045	2
RC_3A	NC_029265.1	10905239	10906127	6
RC_3B	NC_029265.1	10905239	10906095	2
RC_3C	NC_029265.1	10905239	10905786	3
RC_3C	NC_029265.1	10905239	10905793	3
RC_2C	NC_029265.1	10905240	10905703	4
RC_3B	NC_029265.1	10905240	10905736	8
RC_3C	NC_029265.1	10905240	10905600	13
RC_3C	NC_029265.1	10905240	10905609	2
RC_2A	NC_029265.1	10905241	10906166	2
RC_2C	NC_029265.1	10905241	10905686	2
RC_2C	NC_029265.1	10905241	10905880	2
RC_3A	NC_029265.1	10905241	10905684	3
RC_3A	NC_029265.1	10905241	10905725	2
RC_3B	NC_029265.1	10905241	10905686	2
RC_3B	NC_029265.1	10905241	10905741	4
RC_3C	NC_029265.1	10905241	10905694	4
RC_3C	NC_029265.1	10905241	10905749	7
RC_2B	NC_029265.1	10905242	10905575	2
RC_2C	NC_029265.1	10905242	10905702	5
RC_3A	NC_029265.1	10905242	10905590	5
RC_3A	NC_029265.1	10905242	10905700	16
RC_3A	NC_029265.1	10905242	10905744	4
RC_3C	NC_029265.1	10905242	10905548	2
RC_3C	NC_029265.1	10905242	10905660	2
RC_3C	NC_029265.1	10905242	10905753	2
RC_3C	NC_029265.1	10905242	10905834	2
RC_3C	NC_029265.1	10905242	10905979	3
RC_1C	NC_029265.1	10905243	10905934	4
RC_2C	NC_029265.1	10905243	10905615	2
RC_3A	NC_029265.1	10905243	10905569	5
RC_3A	NC_029265.1	10905243	10905688	3
RC_3A	NC_029265.1	10905243	10905824	2
RC_3B	NC_029265.1	10905243	10905575	9
RC_1B	NC_029265.1	10905244	10906001	12
RC_1C	NC_029265.1	10905244	10905569	3
RC_1C	NC_029265.1	10905244	10905762	19
RC_2A	NC_029265.1	10905244	10905718	5
RC_3B	NC_029265.1	10905244	10905774	6
RC_3B	NC_029265.1	10905244	10905783	2
RC_3B	NC_029265.1	10905244	10905833	2
RC_3B	NC_029265.1	10905244	10906211	2
RC_3C	NC_029265.1	10905244	10905768	3
RC_2C	NC_029265.1	10905245	10905957	3
RC_3A	NC_029265.1	10905245	10905679	3
RC_3A	NC_029265.1	10905245	10905705	4
RC_3B	NC_029265.1	10905245	10905755	2
RC_3B	NC_029265.1	10905245	10905781	2
RC_3C	NC_029265.1	10905245	10905578	2
RC_3C	NC_029265.1	10905245	10905651	2
RC_2A	NC_029265.1	10905246	10905564	4
RC_2A	NC_029265.1	10905246	10905585	3
RC_2A	NC_029265.1	10905246	10905708	2
RC_2A	NC_029265.1	10905246	10905932	3
RC_2B	NC_029265.1	10905246	10905578	5
RC_2B	NC_029265.1	10905246	10905764	13
RC_3A	NC_029265.1	10905246	10905709	6
RC_3C	NC_029265.1	10905246	10905592	3
RC_3C	NC_029265.1	10905246	10906008	2
RC_2C	NC_029265.1	10905247	10905654	2
RC_3A	NC_029265.1	10905247	10905710	7
RC_3B	NC_029265.1	10905247	10905556	5
RC_3B	NC_029265.1	10905247	10905686	7
RC_3C	NC_029265.1	10905247	10905683	2
RC_3C	NC_029265.1	10905247	10906365	2
RC_2B	NC_029265.1	10905248	10905558	3
RC_2B	NC_029265.1	10905248	10905761	4
RC_3A	NC_029265.1	10905248	10905794	4
RC_3B	NC_029265.1	10905248	10905688	10
RC_3B	NC_029265.1	10905248	10905768	2
RC_3C	NC_029265.1	10905248	10905561	2
RC_3C	NC_029265.1	10905248	10906000	2
RC_2A	NC_029265.1	10905249	10905674	2
RC_2B	NC_029265.1	10905249	10905712	4
RC_3A	NC_029265.1	10905249	10905562	5
RC_3C	NC_029265.1	10905249	10905578	2
RC_3C	NC_029265.1	10905249	10905903	2
RC_2A	NC_029265.1	10905250	10905579	3
RC_2A	NC_029265.1	10905250	10905614	4
RC_2B	NC_029265.1	10905250	10905938	4
RC_3B	NC_029265.1	10905250	10905743	2
RC_3C	NC_029265.1	10905250	10905533	3
RC_3C	NC_029265.1	10905250	10905647	2
RC_2A	NC_029265.1	10905251	10905734	3
RC_2C	NC_029265.1	10905251	10906008	2
RC_3B	NC_029265.1	10905251	10905753	4
RC_3B	NC_029265.1	10905251	10906229	5
RC_2B	NC_029265.1	10905252	10906034	2
RC_3A	NC_029265.1	10905252	10905682	5
RC_3A	NC_029265.1	10905252	10905761	10
RC_3B	NC_029265.1	10905252	10905769	4
RC_3B	NC_029265.1	10905252	10906269	3
RC_3C	NC_029265.1	10905252	10905612	3
RC_2B	NC_029265.1	10905253	10905687	2
RC_3A	NC_029265.1	10905253	10905696	14
RC_3A	NC_029265.1	10905253	10905763	17
RC_3A	NC_029265.1	10905253	10905857	2
RC_3A	NC_029265.1	10905253	10905986	3
RC_3A	NC_029265.1	10905253	10906199	2
RC_3A	NC_029265.1	10905253	10906336	12
RC_3B	NC_029265.1	10905253	10905958	8
RC_3C	NC_029265.1	10905253	10905542	2
RC_3C	NC_029265.1	10905253	10905557	2
RC_3C	NC_029265.1	10905253	10905710	2
RC_3C	NC_029265.1	10905253	10906034	3
RC_2B	NC_029265.1	10905254	10905546	8
RC_2B	NC_029265.1	10905254	10905640	5
RC_2B	NC_029265.1	10905254	10906037	6
RC_2B	NC_029265.1	10905254	10906703	3
RC_3A	NC_029265.1	10905254	10905748	9
RC_3B	NC_029265.1	10905254	10905804	6
RC_3B	NC_029265.1	10905254	10906161	4
RC_3C	NC_029265.1	10905254	10905546	2
RC_3C	NC_029265.1	10905254	10905547	5
RC_3C	NC_029265.1	10905254	10905791	2
RC_2A	NC_029265.1	10905255	10905762	7
RC_2B	NC_029265.1	10905255	10905581	2
RC_2B	NC_029265.1	10905255	10905772	4
RC_2B	NC_029265.1	10905255	10906067	4
RC_2C	NC_029265.1	10905255	10905621	9
RC_2C	NC_029265.1	10905255	10905755	4
RC_3A	NC_029265.1	10905255	10905555	6
RC_3C	NC_029265.1	10905255	10905725	2
RC_3C	NC_029265.1	10905255	10905801	3
RC_2A	NC_029265.1	10905256	10905658	4
RC_2A	NC_029265.1	10905256	10905880	3
RC_2B	NC_029265.1	10905256	10905686	13
RC_2B	NC_029265.1	10905256	10905867	2
RC_2C	NC_029265.1	10905256	10905710	2
RC_2C	NC_029265.1	10905256	10906109	3
RC_2C	NC_029265.1	10905256	10906155	2
RC_3A	NC_029265.1	10905256	10905568	8
RC_3A	NC_029265.1	10905256	10906195	2
RC_3C	NC_029265.1	10905256	10905520	4
RC_3A	NC_029265.1	10905257	10905708	4
RC_3A	NC_029265.1	10905257	10905771	11
RC_3B	NC_029265.1	10905257	10905953	3
RC_3C	NC_029265.1	10905257	10906061	2
RC_1A	NC_029265.1	10905258	10905737	3
RC_1A	NC_029265.1	10905258	10905933	2
RC_2B	NC_029265.1	10905258	10905605	2
RC_3A	NC_029265.1	10905258	10905687	4
RC_3B	NC_029265.1	10905258	10905707	3
RC_3B	NC_029265.1	10905258	10905789	3
RC_3C	NC_029265.1	10905258	10905702	3
RC_2A	NC_029265.1	10905259	10905681	4
RC_2B	NC_029265.1	10905259	10905686	2
RC_2B	NC_029265.1	10905259	10905743	2
RC_2C	NC_029265.1	10905259	10905781	2
RC_3A	NC_029265.1	10905259	10905568	4
RC_3B	NC_029265.1	10905259	10905747	2
RC_3C	NC_029265.1	10905259	10905522	10
RC_1C	NC_029265.1	10905260	10906168	4
RC_2A	NC_029265.1	10905260	10905784	2
RC_2B	NC_029265.1	10905260	10905591	9
RC_3A	NC_029265.1	10905260	10905588	2
RC_3A	NC_029265.1	10905260	10905942	6
RC_3A	NC_029265.1	10905260	10906322	5
RC_3B	NC_029265.1	10905260	10905631	2
RC_3B	NC_029265.1	10905260	10905692	2
RC_3C	NC_029265.1	10905260	10905705	2
RC_3C	NC_029265.1	10905260	10905728	2
RC_3C	NC_029265.1	10905260	10905791	3
RC_1A	NC_029265.1	10905261	10906764	6
RC_2A	NC_029265.1	10905261	10905998	2
RC_2B	NC_029265.1	10905261	10905677	7
RC_2B	NC_029265.1	10905261	10905686	4
RC_2B	NC_029265.1	10905261	10905724	13
RC_2C	NC_029265.1	10905261	10905660	2
RC_3A	NC_029265.1	10905261	10905550	2
RC_3A	NC_029265.1	10905261	10905717	8
RC_3A	NC_029265.1	10905261	10905999	3
RC_3A	NC_029265.1	10905261	10906209	3
RC_3A	NC_029265.1	10905261	10906315	3
RC_3A	NC_029265.1	10905261	10906741	5
RC_3B	NC_029265.1	10905261	10905793	2
RC_3C	NC_029265.1	10905261	10905719	2
RC_2C	NC_029265.1	10905262	10905557	9
RC_2C	NC_029265.1	10905262	10905609	5
RC_3A	NC_029265.1	10905262	10905603	10
RC_3A	NC_029265.1	10905262	10905645	2
RC_3A	NC_029265.1	10905262	10905704	6
RC_3A	NC_029265.1	10905262	10905728	11
RC_3A	NC_029265.1	10905263	10905686	4
RC_3A	NC_029265.1	10905263	10905957	3
RC_3B	NC_029265.1	10905263	10906099	5
RC_1B	NC_029265.1	10905264	10905678	4
RC_1B	NC_029265.1	10905264	10905770	3
RC_2A	NC_029265.1	10905264	10906104	2
RC_2B	NC_029265.1	10905264	10905623	3
RC_2B	NC_029265.1	10905264	10905990	8
RC_2B	NC_029265.1	10905264	10906242	3
RC_2C	NC_029265.1	10905264	10905561	8
RC_3A	NC_029265.1	10905264	10905697	3
RC_3A	NC_029265.1	10905264	10905702	3
RC_3A	NC_029265.1	10905264	10906189	5
RC_3B	NC_029265.1	10905264	10905576	5
RC_3B	NC_029265.1	10905264	10906013	2
RC_3B	NC_029265.1	10905264	10906179	2
RC_3C	NC_029265.1	10905264	10905536	4
RC_3C	NC_029265.1	10905264	10905709	2
RC_2A	NC_029265.1	10905265	10905655	2
RC_2B	NC_029265.1	10905265	10905581	2
RC_2B	NC_029265.1	10905265	10906060	3
RC_2C	NC_029265.1	10905265	10905549	2
RC_3A	NC_029265.1	10905265	10905557	2
RC_3A	NC_029265.1	10905265	10906237	4
RC_3A	NC_029265.1	10905265	10906492	5
RC_1C	NC_029265.1	10905266	10905567	18
RC_1C	NC_029265.1	10905266	10906069	9
RC_3A	NC_029265.1	10905266	10905789	5
RC_3A	NC_029265.1	10905266	10905996	11
RC_3B	NC_029265.1	10905266	10906832	4
RC_3C	NC_029265.1	10905266	10905583	3
RC_3C	NC_029265.1	10905266	10906122	2
RC_2A	NC_029265.1	10905267	10905653	3
RC_2C	NC_029265.1	10905267	10905682	2
RC_3A	NC_029265.1	10905267	10906383	7
RC_3B	NC_029265.1	10905267	10905598	2
RC_3B	NC_029265.1	10905267	10905727	2
RC_3C	NC_029265.1	10905267	10905653	5
RC_3C	NC_029265.1	10905267	10906192	2
RC_1C	NC_029265.1	10905268	10905609	2
RC_2A	NC_029265.1	10905268	10905687	2
RC_2C	NC_029265.1	10905268	10905579	3
RC_2C	NC_029265.1	10905268	10905716	6
RC_2C	NC_029265.1	10905268	10905997	3
RC_3A	NC_029265.1	10905268	10905727	10
RC_3A	NC_029265.1	10905268	10906465	4
RC_3B	NC_029265.1	10905268	10905667	3
RC_3B	NC_029265.1	10905268	10905963	2
RC_3C	NC_029265.1	10905268	10905620	2
RC_3C	NC_029265.1	10905268	10905652	2
RC_3C	NC_029265.1	10905268	10905971	3
RC_3C	NC_029265.1	10905268	10906367	6
RC_2B	NC_029265.1	10905269	10905633	3
RC_2B	NC_029265.1	10905269	10906028	3
RC_2C	NC_029265.1	10905269	10905954	4
RC_3A	NC_029265.1	10905269	10905571	9
RC_3A	NC_029265.1	10905269	10905761	2
RC_3B	NC_029265.1	10905269	10905693	4
RC_3A	NC_029265.1	10905270	10906019	5
RC_3B	NC_029265.1	10905270	10906003	2
RC_3C	NC_029265.1	10905270	10905666	2
RC_3A	NC_029265.1	10905271	10905592	5
RC_3B	NC_029265.1	10905271	10905702	2
RC_2B	NC_029265.1	10905272	10905536	2
RC_2C	NC_029265.1	10905272	10905555	2
RC_3A	NC_029265.1	10905272	10905689	6
RC_3A	NC_029265.1	10905272	10905983	4
RC_1B	NC_029265.1	10905273	10906942	4
RC_2B	NC_029265.1	10905273	10905529	181
RC_2B	NC_029265.1	10905273	10905567	9
RC_2B	NC_029265.1	10905273	10905644	2
RC_2B	NC_029265.1	10905273	10906152	2
RC_3A	NC_029265.1	10905273	10905963	4
RC_3A	NC_029265.1	10905273	10905996	3
RC_3A	NC_029265.1	10905273	10906281	9
RC_3A	NC_029265.1	10905273	10906286	3
RC_3C	NC_029265.1	10905273	10906602	4
RC_1A	NC_029265.1	10905274	10906160	5
RC_3A	NC_029265.1	10905274	10905699	2
RC_3B	NC_029265.1	10905274	10906877	3
RC_2C	NC_029265.1	10905275	10905670	3
RC_3C	NC_029265.1	10905275	10906515	2
RC_2B	NC_029265.1	10905276	10905678	2
RC_2C	NC_029265.1	10905276	10905542	4
RC_3A	NC_029265.1	10905276	10905648	3
RC_3B	NC_029265.1	10905276	10905709	2
RC_3C	NC_029265.1	10905276	10905814	3
RC_2B	NC_029265.1	10905277	10906445	2
RC_3B	NC_029265.1	10905277	10906172	4
RC_2B	NC_029265.1	10905278	10906087	3
RC_2C	NC_029265.1	10905278	10905581	2
RC_3A	NC_029265.1	10905278	10905997	3
RC_3A	NC_029265.1	10905278	10906304	4
RC_3B	NC_029265.1	10905278	10905947	4
RC_3C	NC_029265.1	10905278	10906886	2
RC_2A	NC_029265.1	10905279	10905710	2
RC_2B	NC_029265.1	10905279	10905722	4
RC_2C	NC_029265.1	10905279	10905528	16
RC_3A	NC_029265.1	10905279	10905531	6
RC_3A	NC_029265.1	10905279	10905535	5
RC_3A	NC_029265.1	10905279	10905826	4
RC_2C	NC_029265.1	10905280	10905992	2
RC_3A	NC_029265.1	10905280	10906288	7
RC_3B	NC_029265.1	10905280	10905746	5
RC_3A	NC_029265.1	10905281	10905673	2
RC_3A	NC_029265.1	10905281	10905703	2
RC_3A	NC_029265.1	10905281	10906043	2
RC_2A	NC_029265.1	10905282	10906072	3
RC_2C	NC_029265.1	10905282	10905992	2
RC_3B	NC_029265.1	10905282	10905599	4
RC_3B	NC_029265.1	10905282	10905683	2
RC_3B	NC_029265.1	10905282	10906139	5
RC_2B	NC_029265.1	10905283	10905787	2
RC_2B	NC_029265.1	10905283	10905975	2
RC_3A	NC_029265.1	10905283	10905721	2
RC_3A	NC_029265.1	10905283	10905782	2
RC_3B	NC_029265.1	10905283	10906463	2
RC_3C	NC_029265.1	10905283	10907050	2
RC_2A	NC_029265.1	10905284	10905734	2
RC_3A	NC_029265.1	10905284	10905688	3
RC_3C	NC_029265.1	10905284	10905741	3
RC_3A	NC_029265.1	10905285	10906113	12
RC_3B	NC_029265.1	10905285	10906078	3
RC_3A	NC_029265.1	10905286	10906261	4
RC_3B	NC_029265.1	10905286	10906034	4
RC_3C	NC_029265.1	10905286	10905745	2
RC_1C	NC_029265.1	10905287	10905589	3
RC_1C	NC_029265.1	10905287	10905783	3
RC_1C	NC_029265.1	10905287	10906147	10
RC_2B	NC_029265.1	10905287	10906021	4
RC_3B	NC_029265.1	10905287	10905973	3
RC_3C	NC_029265.1	10905287	10905681	2
RC_2A	NC_029265.1	10905288	10906101	2
RC_2B	NC_029265.1	10905288	10906104	2
RC_2C	NC_029265.1	10905288	10905720	5
RC_2C	NC_029265.1	10905288	10905755	2
RC_2B	NC_029265.1	10905289	10906000	2
RC_2B	NC_029265.1	10905289	10906107	2
RC_2B	NC_029265.1	10905289	10906413	2
RC_2B	NC_029265.1	10905289	10906834	2
RC_2B	NC_029265.1	10905290	10905683	3
RC_2C	NC_029265.1	10905290	10905717	3
RC_2B	NC_029265.1	10905291	10906440	7
RC_2B	NC_029265.1	10905291	10906658	2
RC_2B	NC_029265.1	10905291	10906844	2
RC_3A	NC_029265.1	10905291	10906177	4
RC_3B	NC_029265.1	10905291	10905688	9
RC_3C	NC_029265.1	10905291	10905689	3
RC_3C	NC_029265.1	10905291	10905699	3
RC_3C	NC_029265.1	10905291	10905703	2
RC_3C	NC_029265.1	10905291	10905713	2
RC_2A	NC_029265.1	10905292	10905767	2
RC_3A	NC_029265.1	10905292	10905734	10
RC_3B	NC_029265.1	10905292	10906183	2
RC_1B	NC_029265.1	10905293	10906247	5
RC_3A	NC_029265.1	10905293	10905758	3
RC_3A	NC_029265.1	10905293	10906435	2
RC_3B	NC_029265.1	10905293	10905969	5
RC_2C	NC_029265.1	10905294	10905926	3
RC_3A	NC_029265.1	10905294	10906067	2
RC_2B	NC_029265.1	10905295	10905678	2
RC_2C	NC_029265.1	10905295	10906337	3
RC_3A	NC_029265.1	10905295	10905746	6
RC_3A	NC_029265.1	10905295	10905755	2
RC_3A	NC_029265.1	10905295	10906534	3
RC_3C	NC_029265.1	10905295	10905681	2
RC_1B	NC_029265.1	10905296	10905748	3
RC_2B	NC_029265.1	10905296	10906252	2
RC_2C	NC_029265.1	10905296	10905735	2
RC_1C	NC_029265.1	10905297	10905954	5
RC_2B	NC_029265.1	10905297	10906024	2
RC_2B	NC_029265.1	10905297	10906046	2
RC_2C	NC_029265.1	10905297	10905690	2
RC_3C	NC_029265.1	10905297	10905716	9
RC_3A	NC_029265.1	10905298	10906043	5
RC_2B	NC_029265.1	10905299	10906192	3
RC_2C	NC_029265.1	10905299	10906053	3
RC_3A	NC_029265.1	10905299	10905978	2
RC_3A	NC_029265.1	10905299	10906249	3
RC_3A	NC_029265.1	10905299	10906426	2
RC_3B	NC_029265.1	10905299	10905571	2
RC_1B	NC_029265.1	10905300	10908419	5
RC_2B	NC_029265.1	10905300	10906574	3
RC_2C	NC_029265.1	10905300	10905701	4
RC_2C	NC_029265.1	10905300	10906561	3
RC_3A	NC_029265.1	10905300	10905704	3
RC_3A	NC_029265.1	10905301	10905789	4
RC_3A	NC_029265.1	10905301	10905994	2
RC_3A	NC_029265.1	10905301	10906464	2
RC_3C	NC_029265.1	10905301	10905674	2
RC_3C	NC_029265.1	10905301	10905972	3
RC_1A	NC_029265.1	10905302	10906211	3
RC_2C	NC_029265.1	10905302	10906144	2
RC_3A	NC_029265.1	10905302	10906245	4
RC_3C	NC_029265.1	10905302	10905980	3
RC_2B	NC_029265.1	10905303	10906417	4
RC_2C	NC_029265.1	10905303	10905971	4
RC_3A	NC_029265.1	10905303	10905722	9
RC_3B	NC_029265.1	10905303	10906080	4
RC_3B	NC_029265.1	10905303	10907219	5
RC_3C	NC_029265.1	10905303	10905672	6
RC_2B	NC_029265.1	10905304	10906155	2
RC_2C	NC_029265.1	10905304	10905754	3
RC_3B	NC_029265.1	10905304	10905767	3
RC_3B	NC_029265.1	10905304	10906116	2
RC_3B	NC_029265.1	10905304	10906514	2
RC_1A	NC_029265.1	10905305	10905725	2
RC_2B	NC_029265.1	10905305	10906360	2
RC_2C	NC_029265.1	10905305	10905713	3
RC_3A	NC_029265.1	10905305	10906005	2
RC_2B	NC_029265.1	10905306	10905700	4
RC_1C	NC_029265.1	10905307	10906139	5
RC_2A	NC_029265.1	10905307	10905709	3
RC_3B	NC_029265.1	10905307	10906137	2
RC_3C	NC_029265.1	10905307	10905694	2
RC_2B	NC_029265.1	10905308	10906120	2
RC_3B	NC_029265.1	10905308	10905632	2
RC_3B	NC_029265.1	10905308	10905764	2
RC_3B	NC_029265.1	10905308	10905770	2
RC_3B	NC_029265.1	10905308	10905809	3
RC_2B	NC_029265.1	10905309	10905689	3
RC_2B	NC_029265.1	10905309	10906426	4
RC_3C	NC_029265.1	10905309	10905681	2
RC_1B	NC_029265.1	10905310	10907483	5
RC_1C	NC_029265.1	10905310	10907163	6
RC_3B	NC_029265.1	10905310	10905998	2
RC_1B	NC_029265.1	10905311	10906231	4
RC_2B	NC_029265.1	10905312	10905713	2
RC_2B	NC_029265.1	10905312	10905987	4
RC_3A	NC_029265.1	10905312	10905694	6
RC_3A	NC_029265.1	10905312	10905764	2
RC_3A	NC_029265.1	10905312	10905823	2
RC_3A	NC_029265.1	10905312	10906149	2
RC_3A	NC_029265.1	10905312	10907109	2
RC_3B	NC_029265.1	10905312	10906404	2
RC_3C	NC_029265.1	10905313	10906128	2
RC_1C	NC_029265.1	10905314	10905617	2
RC_3A	NC_029265.1	10905314	10905650	2
RC_3A	NC_029265.1	10905314	10905795	2
RC_1B	NC_029265.1	10905315	10905847	3
RC_2A	NC_029265.1	10905315	10905903	3
RC_2C	NC_029265.1	10905315	10906142	2
RC_3A	NC_029265.1	10905315	10905672	2
RC_3A	NC_029265.1	10905315	10906101	2
RC_3C	NC_029265.1	10905315	10906375	3
RC_3B	NC_029265.1	10905316	10905996	3
RC_3B	NC_029265.1	10905316	10906124	4
RC_3B	NC_029265.1	10905316	10906334	2
RC_3A	NC_029265.1	10905317	10905729	2
RC_3B	NC_029265.1	10905317	10906551	2
RC_3B	NC_029265.1	10905317	10906698	2
RC_1C	NC_029265.1	10905318	10905694	2
RC_2B	NC_029265.1	10905318	10905977	3
RC_3B	NC_029265.1	10905318	10905687	2
RC_2A	NC_029265.1	10905319	10906111	2
RC_2C	NC_029265.1	10905319	10905704	2
RC_3B	NC_029265.1	10905319	10906332	3
RC_3B	NC_029265.1	10905319	10906788	2
RC_3C	NC_029265.1	10905319	10906405	3
RC_3B	NC_029265.1	10905320	10906211	2
RC_3C	NC_029265.1	10905320	10905993	4
RC_3A	NC_029265.1	10905321	10905826	2
RC_3A	NC_029265.1	10905321	10905831	2
RC_3B	NC_029265.1	10905321	10906949	2
RC_3A	NC_029265.1	10905322	10905999	2
RC_3A	NC_029265.1	10905322	10906289	3
RC_3A	NC_029265.1	10905322	10906370	2
RC_2B	NC_029265.1	10905323	10906518	2
RC_3B	NC_029265.1	10905323	10906231	6
RC_3A	NC_029265.1	10905325	10905684	2
RC_3A	NC_029265.1	10905325	10905745	2
RC_3C	NC_029265.1	10905325	10906041	2
RC_3C	NC_029265.1	10905325	10906090	3
RC_1B	NC_029265.1	10905326	10905961	2
RC_2B	NC_029265.1	10905326	10905985	3
RC_3C	NC_029265.1	10905326	10906182	2
RC_2A	NC_029265.1	10905327	10905748	2
RC_2C	NC_029265.1	10905327	10906116	3
RC_3B	NC_029265.1	10905327	10905687	2
RC_3C	NC_029265.1	10905327	10906014	2
RC_2C	NC_029265.1	10905328	10905702	2
RC_2C	NC_029265.1	10905328	10906721	2
RC_3C	NC_029265.1	10905328	10905885	2
RC_2A	NC_029265.1	10905329	10906160	2
RC_2A	NC_029265.1	10905329	10906416	2
RC_3A	NC_029265.1	10905329	10905716	2
RC_2B	NC_029265.1	10905330	10905857	3
RC_3A	NC_029265.1	10905330	10906720	2
RC_3A	NC_029265.1	10905331	10906831	2
RC_2A	NC_029265.1	10905332	10906166	2
RC_3A	NC_029265.1	10905332	10906448	2
RC_3B	NC_029265.1	10905332	10905809	2
RC_3B	NC_029265.1	10905332	10905951	2
RC_3C	NC_029265.1	10905332	10905962	2
RC_3C	NC_029265.1	10905332	10906164	2
RC_3A	NC_029265.1	10905334	10905707	5
RC_3A	NC_029265.1	10905334	10906085	3
RC_1B	NC_029265.1	10905335	10906296	5
RC_1C	NC_029265.1	10905335	10905944	2
RC_3A	NC_029265.1	10905335	10906022	2
RC_3B	NC_029265.1	10905335	10906263	5
RC_3A	NC_029265.1	10905336	10907292	3
RC_3B	NC_029265.1	10905336	10905688	2
RC_2B	NC_029265.1	10905337	10906320	2
RC_3A	NC_029265.1	10905337	10905982	8
RC_3A	NC_029265.1	10905337	10906600	2
RC_3B	NC_029265.1	10905337	10905764	2
RC_3A	NC_029265.1	10905338	10905992	2
RC_3A	NC_029265.1	10905338	10906143	2
RC_2C	NC_029265.1	10905339	10905771	2
RC_3B	NC_029265.1	10905340	10906183	3
RC_3C	NC_029265.1	10905340	10905796	3
RC_1B	NC_029265.1	10905341	10906352	2
RC_2B	NC_029265.1	10905341	10906029	3
RC_3B	NC_029265.1	10905341	10906363	3
RC_3C	NC_029265.1	10905341	10905946	2
RC_1A	NC_029265.1	10905342	10906538	3
RC_3A	NC_029265.1	10905342	10905745	2
RC_3B	NC_029265.1	10905342	10906043	2
RC_3A	NC_029265.1	10905343	10906019	5
RC_3B	NC_029265.1	10905343	10905719	5
RC_3A	NC_029265.1	10905344	10906246	4
RC_3A	NC_029265.1	10905344	10906337	2
RC_3A	NC_029265.1	10905345	10905940	3
RC_3B	NC_029265.1	10905345	10905960	2
RC_3C	NC_029265.1	10905346	10905774	4
RC_3A	NC_029265.1	10905347	10905966	2
RC_3B	NC_029265.1	10905347	10905756	2
RC_2B	NC_029265.1	10905348	10906249	4
RC_3A	NC_029265.1	10905348	10906416	3
RC_3C	NC_029265.1	10905348	10906016	5
RC_2B	NC_029265.1	10905349	10906021	2
RC_2B	NC_029265.1	10905349	10906131	5
RC_3A	NC_029265.1	10905349	10905714	2
RC_3A	NC_029265.1	10905349	10906031	2
RC_3B	NC_029265.1	10905349	10906102	2
RC_2C	NC_029265.1	10905351	10905756	4
RC_2C	NC_029265.1	10905351	10906133	4
RC_2C	NC_029265.1	10905351	10906179	2
RC_3A	NC_029265.1	10905351	10906078	2
RC_3B	NC_029265.1	10905351	10906284	2
RC_2C	NC_029265.1	10905352	10906357	2
RC_3A	NC_029265.1	10905352	10906149	4
RC_3A	NC_029265.1	10905353	10905921	2
RC_3A	NC_029265.1	10905353	10906428	3
RC_3C	NC_029265.1	10905353	10905686	2
RC_2B	NC_029265.1	10905354	10905764	2
RC_2C	NC_029265.1	10905354	10906727	5
RC_3C	NC_029265.1	10905354	10906368	2
RC_3C	NC_029265.1	10905354	10906392	3
RC_1C	NC_029265.1	10905355	10906423	4
RC_3A	NC_029265.1	10905356	10906004	2
RC_3A	NC_029265.1	10905356	10906112	3
RC_3B	NC_029265.1	10905356	10906112	2
RC_1A	NC_029265.1	10905357	10906662	2
RC_3A	NC_029265.1	10905357	10905979	2
RC_2B	NC_029265.1	10905358	10906021	2
RC_3C	NC_029265.1	10905358	10906440	2
RC_3B	NC_029265.1	10905359	10906216	3
RC_1B	NC_029265.1	10905360	10906112	3
RC_3A	NC_029265.1	10905360	10905750	3
RC_3A	NC_029265.1	10905360	10906746	2
RC_2B	NC_029265.1	10905361	10906683	2
RC_3B	NC_029265.1	10905361	10907028	3
RC_2C	NC_029265.1	10905362	10905969	2
RC_3A	NC_029265.1	10905362	10905942	2
RC_3A	NC_029265.1	10905362	10906687	3
RC_3B	NC_029265.1	10905362	10906291	4
RC_2A	NC_029265.1	10905363	10906021	2
RC_3A	NC_029265.1	10905364	10906119	2
RC_2A	NC_029265.1	10905365	10906166	3
RC_3A	NC_029265.1	10905365	10906788	3
RC_1B	NC_029265.1	10905366	10907553	2
RC_2B	NC_029265.1	10905366	10906330	6
RC_2C	NC_029265.1	10905366	10905742	2
RC_2C	NC_029265.1	10905366	10906471	2
RC_3B	NC_029265.1	10905366	10906062	2
RC_1C	NC_029265.1	10905368	10906302	3
RC_3A	NC_029265.1	10905369	10906239	2
RC_2C	NC_029265.1	10905374	10906366	2
RC_1C	NC_029265.1	10905375	10905808	2
RC_2B	NC_029265.1	10905375	10905740	3
RC_2B	NC_029265.1	10905375	10906661	2
RC_3B	NC_029265.1	10905375	10905948	2
RC_3C	NC_029265.1	10905375	10905932	7
RC_3C	NC_029265.1	10905375	10906536	3
RC_3C	NC_029265.1	10905375	10906894	3
RC_2B	NC_029265.1	10905376	10906004	2
RC_2B	NC_029265.1	10905377	10906286	2
RC_2B	NC_029265.1	10905377	10907178	2
RC_2B	NC_029265.1	10905378	10906227	5
RC_3A	NC_029265.1	10905378	10906490	9
RC_3B	NC_029265.1	10905378	10906246	2
RC_3A	NC_029265.1	10905380	10905920	2
RC_3B	NC_029265.1	10905381	10905775	2
RC_3B	NC_029265.1	10905381	10906943	2
RC_2A	NC_029265.1	10905382	10905928	2
RC_3A	NC_029265.1	10905382	10905876	2
RC_3B	NC_029265.1	10905382	10906299	8
RC_3C	NC_029265.1	10905382	10905729	2
RC_3A	NC_029265.1	10905383	10905759	4
RC_3A	NC_029265.1	10905383	10906000	2
RC_3A	NC_029265.1	10905383	10906344	2
RC_3B	NC_029265.1	10905383	10906145	2
RC_3B	NC_029265.1	10905384	10905936	2
RC_3B	NC_029265.1	10905384	10906351	2
RC_2B	NC_029265.1	10905385	10906185	3
RC_3A	NC_029265.1	10905385	10906026	2
RC_2B	NC_029265.1	10905386	10906069	2
RC_3A	NC_029265.1	10905386	10905808	2
RC_3A	NC_029265.1	10905386	10906396	3
RC_3A	NC_029265.1	10905387	10907711	2
RC_2C	NC_029265.1	10905388	10906380	5
RC_3A	NC_029265.1	10905388	10906278	2
RC_3A	NC_029265.1	10905388	10906390	3
RC_2B	NC_029265.1	10905389	10906140	3
RC_3B	NC_029265.1	10905389	10906535	2
RC_3B	NC_029265.1	10905389	10906749	3
RC_1A	NC_029265.1	10905392	10906028	2
RC_2C	NC_029265.1	10905392	10905928	4
RC_3A	NC_029265.1	10905392	10906128	2
RC_3C	NC_029265.1	10905392	10906751	2
RC_1A	NC_029265.1	10905393	10905967	2
RC_2C	NC_029265.1	10905393	10905923	2
RC_3B	NC_029265.1	10905393	10905894	2
RC_3C	NC_029265.1	10905393	10905980	2
RC_3C	NC_029265.1	10905393	10906260	3
RC_3A	NC_029265.1	10905394	10906403	2
RC_3B	NC_029265.1	10905394	10905790	2
RC_3C	NC_029265.1	10905394	10907130	2
RC_2C	NC_029265.1	10905395	10905917	2
RC_3B	NC_029265.1	10905395	10906346	2
RC_3C	NC_029265.1	10905395	10906484	2
RC_1C	NC_029265.1	10905396	10906824	2
RC_3A	NC_029265.1	10905396	10905785	2
RC_2B	NC_029265.1	10905397	10906149	2
RC_3A	NC_029265.1	10905398	10906216	3
RC_3B	NC_029265.1	10905398	10906187	3
RC_3C	NC_029265.1	10905398	10906292	2
RC_1B	NC_029265.1	10905399	10906864	8
RC_2A	NC_029265.1	10905399	10906190	3
RC_3A	NC_029265.1	10905399	10906186	9
RC_3B	NC_029265.1	10905399	10906119	3
RC_3B	NC_029265.1	10905399	10906529	2
RC_3A	NC_029265.1	10905400	10905918	3
RC_3A	NC_029265.1	10905400	10906458	6
RC_3C	NC_029265.1	10905400	10906126	2
RC_1B	NC_029265.1	10905401	10906272	6
RC_3A	NC_029265.1	10905401	10905791	2
RC_3A	NC_029265.1	10905401	10906324	8
RC_2C	NC_029265.1	10905402	10906820	3
RC_3B	NC_029265.1	10905402	10906212	2
RC_2C	NC_029265.1	10905404	10906073	3
RC_3A	NC_029265.1	10905404	10906081	2
RC_3A	NC_029265.1	10905404	10906154	5
RC_3B	NC_029265.1	10905404	10905754	4
RC_3B	NC_029265.1	10905404	10906028	2
RC_3B	NC_029265.1	10905404	10906147	2
RC_2B	NC_029265.1	10905406	10906327	3
RC_3A	NC_029265.1	10905406	10906170	6
RC_1C	NC_029265.1	10905407	10906515	9
RC_2B	NC_029265.1	10905407	10905947	2
RC_2B	NC_029265.1	10905407	10907160	4
RC_2B	NC_029265.1	10905408	10906358	2
RC_2B	NC_029265.1	10905408	10906606	3
RC_2B	NC_029265.1	10905409	10905808	2
RC_3A	NC_029265.1	10905409	10905752	3
RC_3C	NC_029265.1	10905409	10906434	2
RC_2A	NC_029265.1	10905410	10907212	4
RC_2C	NC_029265.1	10905411	10905738	3
RC_3A	NC_029265.1	10905411	10906195	2
RC_3B	NC_029265.1	10905411	10906444	2
RC_2B	NC_029265.1	10905412	10906455	3
RC_2A	NC_029265.1	10905413	10905784	2
RC_2B	NC_029265.1	10905413	10905958	2
RC_2C	NC_029265.1	10905413	10906417	2
RC_3A	NC_029265.1	10905413	10905804	2
RC_2A	NC_029265.1	10905414	10906174	2
RC_3B	NC_029265.1	10905414	10906308	3
RC_3C	NC_029265.1	10905414	10905953	2
RC_2C	NC_029265.1	10905415	10906246	2
RC_2C	NC_029265.1	10905415	10906284	2
RC_2B	NC_029265.1	10905416	10905965	2
RC_2B	NC_029265.1	10905416	10906222	2
RC_2B	NC_029265.1	10905416	10906505	2
RC_3A	NC_029265.1	10905417	10906526	2
RC_3B	NC_029265.1	10905418	10906056	2
RC_3A	NC_029265.1	10905419	10906305	3
RC_2C	NC_029265.1	10905420	10906160	3
RC_3A	NC_029265.1	10905420	10905768	2
RC_3A	NC_029265.1	10905420	10905786	2
RC_3B	NC_029265.1	10905420	10906128	3
RC_1C	NC_029265.1	10905421	10905748	3
RC_3A	NC_029265.1	10905421	10906156	3
RC_3B	NC_029265.1	10905421	10906022	2
RC_1C	NC_029265.1	10905422	10906770	3
RC_3A	NC_029265.1	10905422	10906134	3
RC_3A	NC_029265.1	10905423	10906014	2
RC_3B	NC_029265.1	10905423	10905992	2
RC_3B	NC_029265.1	10905423	10906515	4
RC_3A	NC_029265.1	10905424	10906218	4
RC_3A	NC_029265.1	10905424	10906337	2
RC_3A	NC_029265.1	10905425	10905768	6
RC_3A	NC_029265.1	10905425	10906020	2
RC_3A	NC_029265.1	10905425	10906180	2
RC_3B	NC_029265.1	10905426	10905979	3
RC_3C	NC_029265.1	10905426	10905783	3
RC_3C	NC_029265.1	10905426	10906330	2
RC_3C	NC_029265.1	10905427	10905765	3
RC_2B	NC_029265.1	10905428	10906417	2
RC_2B	NC_029265.1	10905428	10906713	2
RC_3A	NC_029265.1	10905428	10906222	4
RC_3A	NC_029265.1	10905428	10906297	2
RC_1B	NC_029265.1	10905429	10906870	2
RC_2B	NC_029265.1	10905429	10906224	3
RC_3A	NC_029265.1	10905429	10907624	2
RC_2B	NC_029265.1	10905430	10905797	3
RC_2B	NC_029265.1	10905430	10906020	5
RC_3B	NC_029265.1	10905430	10906302	2
RC_3B	NC_029265.1	10905430	10906560	8
RC_3B	NC_029265.1	10905430	10906599	2
RC_3B	NC_029265.1	10905430	10907050	2
RC_1C	NC_029265.1	10905431	10906499	6
RC_2B	NC_029265.1	10905431	10905814	2
RC_2B	NC_029265.1	10905431	10905881	2
RC_3A	NC_029265.1	10905432	10905754	2
RC_3A	NC_029265.1	10905432	10906751	2
RC_3B	NC_029265.1	10905432	10906120	6
RC_3B	NC_029265.1	10905432	10906431	3
RC_1B	NC_029265.1	10905433	10906880	7
RC_1B	NC_029265.1	10905433	10907098	3
RC_2B	NC_029265.1	10905433	10906175	2
RC_2B	NC_029265.1	10905433	10906538	2
RC_3A	NC_029265.1	10905433	10906796	4
RC_2B	NC_029265.1	10905434	10905966	2
RC_2B	NC_029265.1	10905434	10906570	2
RC_2B	NC_029265.1	10905434	10907346	5
RC_3A	NC_029265.1	10905434	10906667	2
RC_2B	NC_029265.1	10905435	10905952	2
RC_2B	NC_029265.1	10905435	10906322	13
RC_2C	NC_029265.1	10905435	10906211	4
RC_3A	NC_029265.1	10905435	10906015	5
RC_2A	NC_029265.1	10905436	10906066	2
RC_2B	NC_029265.1	10905436	10906186	2
RC_3A	NC_029265.1	10905436	10906435	6
RC_3C	NC_029265.1	10905436	10905810	3
RC_2B	NC_029265.1	10905437	10906489	4
RC_2B	NC_029265.1	10905438	10906160	3
RC_2C	NC_029265.1	10905438	10905970	2
RC_2C	NC_029265.1	10905438	10906021	2
RC_3B	NC_029265.1	10905438	10906143	2
RC_3C	NC_029265.1	10905438	10906222	2
RC_3B	NC_029265.1	10905439	10906223	4
RC_3B	NC_029265.1	10905439	10906735	4
RC_1A	NC_029265.1	10905440	10906500	5
RC_1B	NC_029265.1	10905440	10906500	25
RC_1B	NC_029265.1	10905440	10906541	2
RC_1C	NC_029265.1	10905440	10906271	3
RC_1C	NC_029265.1	10905440	10906500	39
RC_2B	NC_029265.1	10905440	10906155	2
RC_3A	NC_029265.1	10905440	10906312	3
RC_3C	NC_029265.1	10905440	10906290	2
RC_1C	NC_029265.1	10905441	10905762	6
RC_2A	NC_029265.1	10905441	10906031	2
RC_2C	NC_029265.1	10905441	10905946	3
RC_2A	NC_029265.1	10905442	10906113	3
RC_2A	NC_029265.1	10905442	10906664	3
RC_3A	NC_029265.1	10905442	10906125	3
RC_3B	NC_029265.1	10905442	10905759	2
RC_3B	NC_029265.1	10905442	10905964	2
RC_3B	NC_029265.1	10905442	10906342	3
RC_2A	NC_029265.1	10905443	10906383	3
RC_3A	NC_029265.1	10905443	10906217	4
RC_3B	NC_029265.1	10905443	10906908	2
RC_3C	NC_029265.1	10905443	10905994	2
RC_3B	NC_029265.1	10905444	10906566	2
RC_2B	NC_029265.1	10905445	10906200	2
RC_3A	NC_029265.1	10905445	10905758	3
RC_3B	NC_029265.1	10905445	10905747	2
RC_3B	NC_029265.1	10905446	10906000	2
RC_2B	NC_029265.1	10905447	10905763	3
RC_2B	NC_029265.1	10905447	10906234	2
RC_3A	NC_029265.1	10905447	10906206	2
RC_3A	NC_029265.1	10905447	10906291	3
RC_1B	NC_029265.1	10905448	10905929	4
RC_2B	NC_029265.1	10905448	10906115	9
RC_2C	NC_029265.1	10905448	10905716	2
RC_3A	NC_029265.1	10905448	10906223	5
RC_3A	NC_029265.1	10905448	10906268	2
RC_2B	NC_029265.1	10905449	10906295	2
RC_2C	NC_029265.1	10905449	10906384	3
RC_2C	NC_029265.1	10905449	10906387	2
RC_2C	NC_029265.1	10905449	10906668	2
RC_3A	NC_029265.1	10905449	10905983	3
RC_3A	NC_029265.1	10905450	10905978	2
RC_3B	NC_029265.1	10905450	10907441	4
RC_3B	NC_029265.1	10905451	10905993	2
RC_2A	NC_029265.1	10905452	10906311	2
RC_2B	NC_029265.1	10905452	10906206	5
RC_3A	NC_029265.1	10905452	10906118	4
RC_2C	NC_029265.1	10905453	10906389	2
RC_3A	NC_029265.1	10905453	10905800	2
RC_3A	NC_029265.1	10905453	10905948	2
RC_3B	NC_029265.1	10905453	10906188	2
RC_3A	NC_029265.1	10905455	10905970	2
RC_3A	NC_029265.1	10905455	10906271	2
RC_3B	NC_029265.1	10905455	10905996	2
RC_2C	NC_029265.1	10905456	10906545	4
RC_3A	NC_029265.1	10905456	10905976	2
RC_3A	NC_029265.1	10905456	10906411	2
RC_3C	NC_029265.1	10905456	10905774	5
RC_2B	NC_029265.1	10905457	10906133	4
RC_3A	NC_029265.1	10905457	10906410	2
RC_3B	NC_029265.1	10905457	10906245	2
RC_3C	NC_029265.1	10905457	10906735	2
RC_1B	NC_029265.1	10905458	10905968	4
RC_1B	NC_029265.1	10905458	10907127	3
RC_2C	NC_029265.1	10905458	10906456	3
RC_1A	NC_029265.1	10905459	10906112	4
RC_1C	NC_029265.1	10905459	10906112	5
RC_3A	NC_029265.1	10905459	10905776	2
RC_3C	NC_029265.1	10905459	10906254	3
RC_1B	NC_029265.1	10905460	10906007	3
RC_2A	NC_029265.1	10905460	10906151	3
RC_3A	NC_029265.1	10905460	10905955	2
RC_2C	NC_029265.1	10905461	10906148	2
RC_3B	NC_029265.1	10905461	10905776	2
RC_3B	NC_029265.1	10905461	10906144	13
RC_2C	NC_029265.1	10905462	10906399	3
RC_3A	NC_029265.1	10905462	10906000	8
RC_3C	NC_029265.1	10905463	10906056	2
RC_1A	NC_029265.1	10905464	10906121	2
RC_1B	NC_029265.1	10905464	10906099	4
RC_3C	NC_029265.1	10905464	10905782	7
RC_1C	NC_029265.1	10905465	10905967	3
RC_2B	NC_029265.1	10905465	10906276	5
RC_3A	NC_029265.1	10905465	10906029	5
RC_3C	NC_029265.1	10905465	10906128	2
RC_1C	NC_029265.1	10905466	10906008	2
RC_3A	NC_029265.1	10905466	10906211	2
RC_3B	NC_029265.1	10905468	10905997	2
RC_1B	NC_029265.1	10905469	10906306	4
RC_2A	NC_029265.1	10905469	10907246	2
RC_2B	NC_029265.1	10905469	10905783	4
RC_2B	NC_029265.1	10905469	10906616	2
RC_2B	NC_029265.1	10905469	10906917	2
RC_3B	NC_029265.1	10905469	10906480	2
RC_2C	NC_029265.1	10905470	10905976	2
RC_3A	NC_029265.1	10905470	10905975	2
RC_1B	NC_029265.1	10905472	10906154	6
RC_2B	NC_029265.1	10905472	10905937	2
RC_2B	NC_029265.1	10905472	10906437	3
RC_2B	NC_029265.1	10905473	10906223	5
RC_2C	NC_029265.1	10905473	10906251	3
RC_3A	NC_029265.1	10905473	10906177	2
RC_3B	NC_029265.1	10905473	10906168	2
RC_3B	NC_029265.1	10905473	10906195	3
RC_3B	NC_029265.1	10905473	10906560	2
RC_3C	NC_029265.1	10905473	10906057	2
RC_2C	NC_029265.1	10905474	10906049	3
RC_2C	NC_029265.1	10905474	10906094	2
RC_3A	NC_029265.1	10905474	10906344	2
RC_3A	NC_029265.1	10905475	10905822	2
RC_3A	NC_029265.1	10905475	10906229	3
RC_3A	NC_029265.1	10905475	10906545	2
RC_2B	NC_029265.1	10905476	10906472	3
RC_2C	NC_029265.1	10905476	10905955	2
RC_3C	NC_029265.1	10905476	10906095	2
RC_2B	NC_029265.1	10905477	10906152	7
RC_3B	NC_029265.1	10905477	10906182	3
RC_3B	NC_029265.1	10905477	10906737	2
RC_1B	NC_029265.1	10905478	10906741	3
RC_2B	NC_029265.1	10905478	10906361	5
RC_3A	NC_029265.1	10905478	10905731	2
RC_3B	NC_029265.1	10905478	10906490	3
RC_3C	NC_029265.1	10905478	10906045	4
RC_2B	NC_029265.1	10905479	10906654	2
RC_3B	NC_029265.1	10905479	10906259	2
RC_3A	NC_029265.1	10905480	10906356	2
RC_1A	NC_029265.1	10905481	10905995	2
RC_1B	NC_029265.1	10905481	10906024	3
RC_3B	NC_029265.1	10905481	10906284	2
RC_3C	NC_029265.1	10905481	10906600	3
RC_3A	NC_029265.1	10905482	10906705	2
RC_3B	NC_029265.1	10905482	10906332	2
RC_3B	NC_029265.1	10905482	10906347	3
RC_3C	NC_029265.1	10905482	10906142	2
RC_1B	NC_029265.1	10905483	10906019	3
RC_1C	NC_029265.1	10905483	10906090	8
RC_2B	NC_029265.1	10905483	10906090	3
RC_3A	NC_029265.1	10905483	10906009	3
RC_1B	NC_029265.1	10905485	10906160	8
RC_1C	NC_029265.1	10905485	10907182	2
RC_2B	NC_029265.1	10905485	10906007	2
RC_2C	NC_029265.1	10905485	10906128	3
RC_2C	NC_029265.1	10905485	10906444	4
RC_3A	NC_029265.1	10905485	10906253	4
RC_3C	NC_029265.1	10905485	10906002	2
RC_2B	NC_029265.1	10905486	10906795	5
RC_3A	NC_029265.1	10905486	10906020	2
RC_2B	NC_029265.1	10905487	10906179	4
RC_3A	NC_029265.1	10905487	10906250	5
RC_2B	NC_029265.1	10905488	10905950	2
RC_3A	NC_029265.1	10905488	10905880	2
RC_3A	NC_029265.1	10905488	10906322	3
RC_3B	NC_029265.1	10905488	10906296	2
RC_2B	NC_029265.1	10905489	10906580	2
RC_3A	NC_029265.1	10905489	10906200	5
RC_3B	NC_029265.1	10905489	10905807	2
RC_3C	NC_029265.1	10905489	10906230	2
RC_2B	NC_029265.1	10905490	10906787	3
RC_3C	NC_029265.1	10905490	10906148	3
RC_3C	NC_029265.1	10905490	10906324	3
RC_2B	NC_029265.1	10905491	10905968	2
RC_3A	NC_029265.1	10905491	10907192	2
RC_2B	NC_029265.1	10905492	10906044	2
RC_2B	NC_029265.1	10905492	10906400	2
RC_3A	NC_029265.1	10905492	10906257	2
RC_3C	NC_029265.1	10905492	10906183	2
RC_1B	NC_029265.1	10905493	10907069	3
RC_3B	NC_029265.1	10905493	10906035	2
RC_3B	NC_029265.1	10905493	10906336	7
RC_3B	NC_029265.1	10905493	10906790	2
RC_3C	NC_029265.1	10905493	10906309	3
RC_2A	NC_029265.1	10905494	10906205	2
RC_2B	NC_029265.1	10905494	10906018	2
RC_2B	NC_029265.1	10905494	10906340	3
RC_2C	NC_029265.1	10905494	10906755	2
RC_3A	NC_029265.1	10905494	10906113	3
RC_3A	NC_029265.1	10905494	10906279	3
RC_3B	NC_029265.1	10905494	10906052	4
RC_1B	NC_029265.1	10905495	10906207	6
RC_1C	NC_029265.1	10905495	10906991	2
RC_2A	NC_029265.1	10905495	10907077	2
RC_2B	NC_029265.1	10905495	10906282	3
RC_3A	NC_029265.1	10905495	10906795	2
RC_3C	NC_029265.1	10905495	10906036	2
RC_2B	NC_029265.1	10905496	10906227	2
RC_2B	NC_029265.1	10905496	10906862	2
RC_2C	NC_029265.1	10905496	10906064	2
RC_3B	NC_029265.1	10905496	10906038	3
RC_3B	NC_029265.1	10905496	10906124	2
RC_2C	NC_029265.1	10905497	10906318	2
RC_3A	NC_029265.1	10905497	10906178	2
RC_2A	NC_029265.1	10905498	10906143	2
RC_2B	NC_029265.1	10905498	10906194	5
RC_3C	NC_029265.1	10905498	10906131	2
RC_3A	NC_029265.1	10905499	10906017	2
RC_3B	NC_029265.1	10905499	10906052	2
RC_3B	NC_029265.1	10905500	10906755	3
RC_3C	NC_029265.1	10905500	10906138	2
RC_2C	NC_029265.1	10905501	10906251	2
RC_3C	NC_029265.1	10905501	10906108	4
RC_2A	NC_029265.1	10905502	10906184	3
RC_2B	NC_029265.1	10905502	10907029	3
RC_2A	NC_029265.1	10905504	10905963	2
RC_2A	NC_029265.1	10905504	10906186	2
RC_3B	NC_029265.1	10905504	10906208	2
RC_3B	NC_029265.1	10905504	10906608	2
RC_3C	NC_029265.1	10905504	10906426	3
RC_2B	NC_029265.1	10905505	10906181	2
RC_3B	NC_029265.1	10905505	10906193	3
RC_3A	NC_029265.1	10905506	10906218	6
RC_2A	NC_029265.1	10905507	10906258	2
RC_2B	NC_029265.1	10905507	10906000	2
RC_3A	NC_029265.1	10905508	10906238	2
RC_3A	NC_029265.1	10905508	10906344	2
RC_3A	NC_029265.1	10905509	10906704	2
RC_3A	NC_029265.1	10905510	10906968	3
RC_3C	NC_029265.1	10905510	10906129	3
RC_1B	NC_029265.1	10905511	10906501	3
RC_1B	NC_029265.1	10905511	10907803	4
RC_3A	NC_029265.1	10905511	10906030	2
RC_3A	NC_029265.1	10905511	10906737	2
RC_1B	NC_029265.1	10905512	10906099	2
RC_1C	NC_029265.1	10905512	10906180	4
RC_2C	NC_029265.1	10905512	10906497	2
RC_2C	NC_029265.1	10905512	10906564	2
RC_3C	NC_029265.1	10905512	10906187	2
RC_1C	NC_029265.1	10905513	10906752	4
RC_3B	NC_029265.1	10905513	10906183	4
RC_3B	NC_029265.1	10905513	10906375	2
RC_1B	NC_029265.1	10905514	10906174	5
RC_2B	NC_029265.1	10905514	10905942	2
RC_2B	NC_029265.1	10905514	10906762	4
RC_1B	NC_029265.1	10905515	10906018	2
RC_2B	NC_029265.1	10905515	10906177	9
RC_3A	NC_029265.1	10905515	10906238	3
RC_3B	NC_029265.1	10905515	10906417	2
RC_2A	NC_029265.1	10905516	10906154	3
RC_3A	NC_029265.1	10905516	10906070	2
RC_3C	NC_029265.1	10905516	10906220	2
RC_2B	NC_029265.1	10905517	10906108	2
RC_3A	NC_029265.1	10905517	10906164	4
RC_3A	NC_029265.1	10905517	10906499	2
RC_3B	NC_029265.1	10905517	10906145	2
RC_3C	NC_029265.1	10905517	10906349	2
RC_2B	NC_029265.1	10905518	10906185	2
RC_3A	NC_029265.1	10905518	10906456	2
RC_2C	NC_029265.1	10905519	10906259	2
RC_3A	NC_029265.1	10905519	10906007	2
RC_3A	NC_029265.1	10905519	10906549	3
RC_3B	NC_029265.1	10905519	10906114	2
RC_3B	NC_029265.1	10905519	10906150	9
RC_3B	NC_029265.1	10905519	10906204	2
RC_3B	NC_029265.1	10905519	10906211	3
RC_1B	NC_029265.1	10905520	10906145	2
RC_2B	NC_029265.1	10905520	10906135	2
RC_2B	NC_029265.1	10905520	10906726	2
RC_3A	NC_029265.1	10905520	10906145	3
RC_2B	NC_029265.1	10905521	10906187	2
RC_3A	NC_029265.1	10905521	10906168	5
RC_3A	NC_029265.1	10905521	10906252	2
RC_2B	NC_029265.1	10905522	10906200	2
RC_2C	NC_029265.1	10905522	10906102	3
RC_3A	NC_029265.1	10905522	10906141	2
RC_3B	NC_029265.1	10905522	10906059	2
RC_3B	NC_029265.1	10905522	10906186	3
RC_3B	NC_029265.1	10905522	10906384	2
RC_2B	NC_029265.1	10905523	10906195	2
RC_2C	NC_029265.1	10905523	10906193	3
RC_3C	NC_029265.1	10905523	10906400	2
RC_2B	NC_029265.1	10905524	10906209	2
RC_3A	NC_029265.1	10905524	10906340	5
RC_3A	NC_029265.1	10905524	10906496	7
RC_3A	NC_029265.1	10905525	10906194	3
RC_3A	NC_029265.1	10905525	10906376	2
RC_3A	NC_029265.1	10905525	10906763	2
RC_3A	NC_029265.1	10905526	10906372	6
RC_3A	NC_029265.1	10905526	10907430	5
RC_3B	NC_029265.1	10905526	10905904	2
RC_3C	NC_029265.1	10905526	10906127	3
RC_2C	NC_029265.1	10905527	10906621	2
RC_3A	NC_029265.1	10905527	10906103	4
RC_1A	NC_029265.1	10905528	10906730	3
RC_1B	NC_029265.1	10905528	10906134	6
RC_1C	NC_029265.1	10905528	10906730	6
RC_2B	NC_029265.1	10905528	10906555	2
RC_2B	NC_029265.1	10905528	10906788	3
RC_2B	NC_029265.1	10905528	10907447	2
RC_2C	NC_029265.1	10905528	10906145	3
RC_3B	NC_029265.1	10905528	10906178	3
RC_3C	NC_029265.1	10905528	10905987	2
RC_1B	NC_029265.1	10905529	10907919	35
RC_1C	NC_029265.1	10905529	10906189	6
RC_1C	NC_029265.1	10905529	10906872	2
RC_1C	NC_029265.1	10905529	10908483	10
RC_2A	NC_029265.1	10905529	10906130	2
RC_2A	NC_029265.1	10905529	10906160	3
RC_2C	NC_029265.1	10905529	10906309	2
RC_3A	NC_029265.1	10905529	10906179	2
RC_3C	NC_029265.1	10905529	10906292	2
RC_1B	NC_029265.1	10905530	10906242	2
RC_2A	NC_029265.1	10905530	10906141	2
RC_2C	NC_029265.1	10905530	10905990	2
RC_3C	NC_029265.1	10905530	10906192	3
RC_2A	NC_029265.1	10905531	10906180	2
RC_2C	NC_029265.1	10905531	10906157	2
RC_2C	NC_029265.1	10905531	10906653	2
RC_3A	NC_029265.1	10905531	10905999	2
RC_3B	NC_029265.1	10905531	10906108	4
RC_3B	NC_029265.1	10905531	10906762	2
RC_3C	NC_029265.1	10905531	10906153	2
RC_3B	NC_029265.1	10905532	10906827	2
RC_2C	NC_029265.1	10905533	10906330	2
RC_2C	NC_029265.1	10905534	10906363	3
RC_3B	NC_029265.1	10905534	10906131	3
RC_3C	NC_029265.1	10905534	10906769	2
RC_3A	NC_029265.1	10905535	10906191	2
RC_3A	NC_029265.1	10905535	10906454	6
RC_2C	NC_029265.1	10905537	10906169	3
RC_3B	NC_029265.1	10905537	10906252	5
RC_1A	NC_029265.1	10905538	10906177	2
RC_3A	NC_029265.1	10905538	10906699	5
RC_2B	NC_029265.1	10905539	10906632	7
RC_2C	NC_029265.1	10905539	10906332	3
RC_3B	NC_029265.1	10905539	10906756	2
RC_2B	NC_029265.1	10905540	10906193	4
RC_2C	NC_029265.1	10905540	10906035	2
RC_2C	NC_029265.1	10905540	10906683	3
RC_3A	NC_029265.1	10905540	10906207	2
RC_3A	NC_029265.1	10905540	10906343	4
RC_3B	NC_029265.1	10905540	10906191	3
RC_2C	NC_029265.1	10905541	10906548	2
RC_3B	NC_029265.1	10905541	10906187	2
RC_3B	NC_029265.1	10905541	10906208	2
RC_3B	NC_029265.1	10905541	10906314	2
RC_3A	NC_029265.1	10905542	10906848	5
RC_2A	NC_029265.1	10905543	10906360	2
RC_3A	NC_029265.1	10905543	10906136	3
RC_3A	NC_029265.1	10905543	10906195	5
RC_2B	NC_029265.1	10905544	10906083	3
RC_2C	NC_029265.1	10905544	10906143	2
RC_3A	NC_029265.1	10905544	10905965	2
RC_2A	NC_029265.1	10905545	10905882	2
RC_2C	NC_029265.1	10905545	10906166	2
RC_3A	NC_029265.1	10905545	10906148	4
RC_3A	NC_029265.1	10905546	10906215	2
RC_3B	NC_029265.1	10905546	10906352	4
RC_3C	NC_029265.1	10905546	10906301	3
RC_2A	NC_029265.1	10905547	10906174	2
RC_2A	NC_029265.1	10905547	10906661	2
RC_3A	NC_029265.1	10905547	10906354	2
RC_3A	NC_029265.1	10905547	10906378	2
RC_3B	NC_029265.1	10905547	10906117	2
RC_3B	NC_029265.1	10905547	10906750	5
RC_2B	NC_029265.1	10905548	10906325	3
RC_2C	NC_029265.1	10905548	10906325	2
RC_3B	NC_029265.1	10905548	10906090	2
RC_1C	NC_029265.1	10905549	10906153	2
RC_2B	NC_029265.1	10905549	10906182	4
RC_3B	NC_029265.1	10905549	10906254	2
RC_2B	NC_029265.1	10905550	10906252	2
RC_2C	NC_029265.1	10905550	10906218	3
RC_3A	NC_029265.1	10905550	10906304	3
RC_3B	NC_029265.1	10905550	10906042	2
RC_3B	NC_029265.1	10905550	10906770	2
RC_2B	NC_029265.1	10905551	10906311	3
RC_2C	NC_029265.1	10905551	10906325	2
RC_3B	NC_029265.1	10905551	10906208	2
RC_2B	NC_029265.1	10905552	10906115	2
RC_3A	NC_029265.1	10905552	10906578	6
RC_3B	NC_029265.1	10905552	10906822	2
RC_3A	NC_029265.1	10905553	10906228	3
RC_2B	NC_029265.1	10905554	10906294	2
RC_2A	NC_029265.1	10905555	10906440	3
RC_2B	NC_029265.1	10905555	10906148	2
RC_3B	NC_029265.1	10905555	10906169	2
RC_2B	NC_029265.1	10905556	10906187	2
RC_3A	NC_029265.1	10905556	10906299	4
RC_3B	NC_029265.1	10905556	10906413	2
RC_2B	NC_029265.1	10905557	10906104	2
RC_3A	NC_029265.1	10905557	10906375	11
RC_2B	NC_029265.1	10905558	10906280	7
RC_2C	NC_029265.1	10905558	10906167	2
RC_3B	NC_029265.1	10905558	10906984	2
RC_3B	NC_029265.1	10905558	10907146	3
RC_2A	NC_029265.1	10905559	10906498	3
RC_2A	NC_029265.1	10905559	10906530	2
RC_2C	NC_029265.1	10905559	10906186	5
RC_3A	NC_029265.1	10905559	10906492	4
RC_3B	NC_029265.1	10905559	10906121	3
RC_3B	NC_029265.1	10905560	10906134	2
RC_3C	NC_029265.1	10905560	10906512	3
RC_3A	NC_029265.1	10905561	10906157	3
RC_3A	NC_029265.1	10905561	10906515	2
RC_3A	NC_029265.1	10905561	10906517	2
RC_3B	NC_029265.1	10905561	10905975	2
RC_3C	NC_029265.1	10905561	10906387	3
RC_2B	NC_029265.1	10905562	10906149	3
RC_3A	NC_029265.1	10905562	10906483	4
RC_3B	NC_029265.1	10905563	10906385	2
RC_3C	NC_029265.1	10905563	10906152	4
RC_2B	NC_029265.1	10905564	10906190	3
RC_3A	NC_029265.1	10905564	10906120	3
RC_3A	NC_029265.1	10905564	10906139	2
RC_3B	NC_029265.1	10905564	10906106	2
RC_2B	NC_029265.1	10905565	10906084	2
RC_3A	NC_029265.1	10905565	10906068	2
RC_3B	NC_029265.1	10905565	10906175	2
RC_3B	NC_029265.1	10905565	10906193	2
RC_1B	NC_029265.1	10905567	10906134	3
RC_1B	NC_029265.1	10905567	10906258	3
RC_3B	NC_029265.1	10905567	10906161	2
RC_3A	NC_029265.1	10905568	10906337	2
RC_3B	NC_029265.1	10905568	10906190	5
RC_1B	NC_029265.1	10905569	10906199	2
RC_3A	NC_029265.1	10905569	10906187	2
RC_3B	NC_029265.1	10905569	10906177	2
RC_3C	NC_029265.1	10905569	10906375	2
RC_1B	NC_029265.1	10905570	10906088	3
RC_1C	NC_029265.1	10905570	10907016	5
RC_2A	NC_029265.1	10905570	10906195	3
RC_2A	NC_029265.1	10905570	10906230	2
RC_2C	NC_029265.1	10905570	10906244	2
RC_2C	NC_029265.1	10905571	10906167	2
RC_3A	NC_029265.1	10905571	10906109	2
RC_3B	NC_029265.1	10905571	10906134	2
RC_3B	NC_029265.1	10905571	10906158	2
RC_3B	NC_029265.1	10905571	10906385	2
RC_3C	NC_029265.1	10905571	10906074	3
RC_1C	NC_029265.1	10905572	10906900	2
RC_2B	NC_029265.1	10905572	10905959	2
RC_2B	NC_029265.1	10905572	10906037	3
RC_2B	NC_029265.1	10905572	10906177	3
RC_2C	NC_029265.1	10905572	10906090	2
RC_3A	NC_029265.1	10905572	10906288	3
RC_3C	NC_029265.1	10905572	10906452	3
RC_3B	NC_029265.1	10905573	10906393	3
RC_3A	NC_029265.1	10905574	10906165	2
RC_3B	NC_029265.1	10905574	10906152	2
RC_2B	NC_029265.1	10905576	10906160	2
RC_2A	NC_029265.1	10905577	10906198	2
RC_3A	NC_029265.1	10905577	10906509	2
RC_2B	NC_029265.1	10905578	10906220	2
RC_3B	NC_029265.1	10905578	10906017	2
RC_1C	NC_029265.1	10905579	10906094	2
RC_3A	NC_029265.1	10905579	10906064	2
RC_3A	NC_029265.1	10905579	10906528	2
RC_1A	NC_029265.1	10905580	10906527	2
RC_2B	NC_029265.1	10905580	10907681	3
RC_2B	NC_029265.1	10905581	10906041	2
RC_3A	NC_029265.1	10905581	10906178	2
RC_2C	NC_029265.1	10905583	10905995	2
RC_3A	NC_029265.1	10905583	10906192	3
RC_2A	NC_029265.1	10905584	10906418	2
RC_2B	NC_029265.1	10905584	10906044	2
RC_2B	NC_029265.1	10905584	10906157	2
RC_3B	NC_029265.1	10905585	10906103	3
RC_3B	NC_029265.1	10905585	10907084	2
RC_1C	NC_029265.1	10905586	10906176	2
RC_2B	NC_029265.1	10905586	10906468	2
RC_2B	NC_029265.1	10905586	10906916	2
RC_3A	NC_029265.1	10905586	10906009	2
RC_3A	NC_029265.1	10905586	10906372	6
RC_3A	NC_029265.1	10905586	10906432	2
RC_3A	NC_029265.1	10905586	10906647	5
RC_3B	NC_029265.1	10905586	10906311	3
RC_3C	NC_029265.1	10905586	10906895	3
RC_3B	NC_029265.1	10905587	10906022	2
RC_3B	NC_029265.1	10905587	10906091	2
RC_3B	NC_029265.1	10905587	10906103	3
RC_3B	NC_029265.1	10905587	10906347	5
RC_3A	NC_029265.1	10905588	10906094	4
RC_3C	NC_029265.1	10905588	10906091	4
RC_1B	NC_029265.1	10905589	10906059	5
RC_1C	NC_029265.1	10905589	10906148	3
RC_2B	NC_029265.1	10905589	10906151	4
RC_3B	NC_029265.1	10905589	10906191	2
RC_2C	NC_029265.1	10905590	10906277	3
RC_3A	NC_029265.1	10905590	10906273	4
RC_3A	NC_029265.1	10905590	10906300	8
RC_3C	NC_029265.1	10905590	10906111	4
RC_3C	NC_029265.1	10905590	10906185	3
RC_2C	NC_029265.1	10905591	10906401	2
RC_3B	NC_029265.1	10905591	10906258	5
RC_3B	NC_029265.1	10905591	10906550	2
RC_3A	NC_029265.1	10905592	10906251	2
RC_3A	NC_029265.1	10905592	10906392	3
RC_3C	NC_029265.1	10905592	10906569	2
RC_2A	NC_029265.1	10905593	10906144	2
RC_2B	NC_029265.1	10905593	10906736	2
RC_2C	NC_029265.1	10905593	10906269	4
RC_3A	NC_029265.1	10905593	10906062	3
RC_3B	NC_029265.1	10905593	10906432	3
RC_3C	NC_029265.1	10905593	10906105	2
RC_2B	NC_029265.1	10905594	10906144	4
RC_3A	NC_029265.1	10905594	10906056	2
RC_2C	NC_029265.1	10905595	10906141	2
RC_3C	NC_029265.1	10905595	10906146	2
RC_3C	NC_029265.1	10905595	10906149	2
RC_3B	NC_029265.1	10905596	10906280	3
RC_3B	NC_029265.1	10905596	10907214	2
RC_3C	NC_029265.1	10905596	10907398	2
RC_2B	NC_029265.1	10905597	10906548	2
RC_3A	NC_029265.1	10905597	10906079	5
RC_3A	NC_029265.1	10905597	10906313	6
RC_3B	NC_029265.1	10905597	10906149	3
RC_3C	NC_029265.1	10905597	10906091	2
RC_3C	NC_029265.1	10905597	10906153	2
RC_1C	NC_029265.1	10905598	10906477	3
RC_2A	NC_029265.1	10905598	10906106	2
RC_3A	NC_029265.1	10905598	10906289	2
RC_3B	NC_029265.1	10905598	10906395	2
RC_3B	NC_029265.1	10905598	10908416	2
RC_3C	NC_029265.1	10905598	10906124	2
RC_2B	NC_029265.1	10905599	10906114	2
RC_3A	NC_029265.1	10905599	10906193	3
RC_1C	NC_029265.1	10905600	10906895	3
RC_2B	NC_029265.1	10905600	10906512	3
RC_3B	NC_029265.1	10905600	10907141	2
RC_1C	NC_029265.1	10905601	10906596	3
RC_2C	NC_029265.1	10905601	10906437	2
RC_3A	NC_029265.1	10905601	10906965	3
RC_2B	NC_029265.1	10905602	10906212	2
RC_3B	NC_029265.1	10905602	10906136	4
RC_3B	NC_029265.1	10905602	10906399	3
RC_3B	NC_029265.1	10905602	10906723	3
RC_3C	NC_029265.1	10905602	10906683	3
RC_2B	NC_029265.1	10905603	10906481	8
RC_3B	NC_029265.1	10905603	10907616	3
RC_3C	NC_029265.1	10905603	10906205	2
RC_2A	NC_029265.1	10905604	10906172	2
RC_2B	NC_029265.1	10905604	10906565	3
RC_3B	NC_029265.1	10905604	10906177	2
RC_1C	NC_029265.1	10905605	10906490	6
RC_3B	NC_029265.1	10905605	10906151	3
RC_3C	NC_029265.1	10905605	10906128	3
RC_3C	NC_029265.1	10905605	10906269	4
RC_2A	NC_029265.1	10905606	10906483	2
RC_2B	NC_029265.1	10905606	10906114	2
RC_2B	NC_029265.1	10905606	10906306	3
RC_2B	NC_029265.1	10905606	10906510	2
RC_3C	NC_029265.1	10905606	10906053	4
RC_2B	NC_029265.1	10905607	10906091	2
RC_2B	NC_029265.1	10905607	10906106	2
RC_2B	NC_029265.1	10905607	10906120	2
RC_2B	NC_029265.1	10905607	10906325	2
RC_3A	NC_029265.1	10905607	10906310	7
RC_2A	NC_029265.1	10905608	10906206	2
RC_2B	NC_029265.1	10905608	10906137	2
RC_3A	NC_029265.1	10905608	10906126	2
RC_3A	NC_029265.1	10905608	10906201	2
RC_3C	NC_029265.1	10905608	10906022	2
RC_1B	NC_029265.1	10905609	10906124	2
RC_1C	NC_029265.1	10905609	10906464	4
RC_3B	NC_029265.1	10905609	10906003	2
RC_2A	NC_029265.1	10905610	10906449	2
RC_2C	NC_029265.1	10905610	10905981	2
RC_3B	NC_029265.1	10905610	10906264	3
RC_2C	NC_029265.1	10905611	10906173	2
RC_3A	NC_029265.1	10905611	10906103	6
RC_3A	NC_029265.1	10905611	10906564	2
RC_3B	NC_029265.1	10905611	10906363	2
RC_2C	NC_029265.1	10905612	10906515	4
RC_3A	NC_029265.1	10905612	10906296	4
RC_1B	NC_029265.1	10905613	10906254	2
RC_2B	NC_029265.1	10905613	10906336	2
RC_2B	NC_029265.1	10905613	10906446	9
RC_2B	NC_029265.1	10905614	10906072	2
RC_3A	NC_029265.1	10905614	10906445	2
RC_3B	NC_029265.1	10905615	10906203	2
RC_3C	NC_029265.1	10905615	10906056	2
RC_3C	NC_029265.1	10905615	10906184	2
RC_2B	NC_029265.1	10905616	10906147	5
RC_2B	NC_029265.1	10905616	10906378	5
RC_2C	NC_029265.1	10905616	10906288	2
RC_2C	NC_029265.1	10905616	10906393	2
RC_3A	NC_029265.1	10905616	10905964	4
RC_3A	NC_029265.1	10905616	10906072	2
RC_3C	NC_029265.1	10905616	10906238	6
RC_1B	NC_029265.1	10905617	10906151	3
RC_2C	NC_029265.1	10905617	10906262	2
RC_3B	NC_029265.1	10905617	10906361	3
RC_3C	NC_029265.1	10905617	10906096	2
RC_1A	NC_029265.1	10905618	10906356	3
RC_2A	NC_029265.1	10905618	10906483	2
RC_2B	NC_029265.1	10905619	10906358	2
RC_3A	NC_029265.1	10905619	10906372	2
RC_3A	NC_029265.1	10905619	10906486	2
RC_3A	NC_029265.1	10905619	10907638	3
RC_3C	NC_029265.1	10905619	10906097	3
RC_2A	NC_029265.1	10905621	10906822	2
RC_3A	NC_029265.1	10905621	10906349	5
RC_2A	NC_029265.1	10905622	10906409	2
RC_2B	NC_029265.1	10905622	10906515	2
RC_2C	NC_029265.1	10905622	10906488	2
RC_3A	NC_029265.1	10905622	10906381	2
RC_3B	NC_029265.1	10905623	10906199	2
RC_2B	NC_029265.1	10905624	10906092	4
RC_2C	NC_029265.1	10905624	10906154	2
RC_3B	NC_029265.1	10905624	10906491	2
RC_2B	NC_029265.1	10905625	10906158	3
RC_2B	NC_029265.1	10905625	10907311	2
RC_3B	NC_029265.1	10905625	10906363	2
RC_1B	NC_029265.1	10905626	10906294	4
RC_1C	NC_029265.1	10905626	10908448	5
RC_3A	NC_029265.1	10905626	10906222	5
RC_3A	NC_029265.1	10905626	10906240	2
RC_2B	NC_029265.1	10905627	10906515	4
RC_3A	NC_029265.1	10905627	10907677	3
RC_3B	NC_029265.1	10905627	10906488	3
RC_1B	NC_029265.1	10905628	10906827	2
RC_2A	NC_029265.1	10905628	10906012	4
RC_2C	NC_029265.1	10905628	10906034	2
RC_3C	NC_029265.1	10905628	10905970	2
RC_1A	NC_029265.1	10905629	10906198	2
RC_2A	NC_029265.1	10905629	10906092	2
RC_2A	NC_029265.1	10905629	10907453	2
RC_2C	NC_029265.1	10905629	10906402	2
RC_3A	NC_029265.1	10905629	10906423	2
RC_3B	NC_029265.1	10905629	10906098	2
RC_3C	NC_029265.1	10905629	10906309	2
RC_1B	NC_029265.1	10905630	10907740	2
RC_3B	NC_029265.1	10905630	10906195	2
RC_3C	NC_029265.1	10905630	10906347	2
RC_3C	NC_029265.1	10905630	10906850	2
RC_1B	NC_029265.1	10905631	10905970	2
RC_2B	NC_029265.1	10905631	10906103	2
RC_2B	NC_029265.1	10905631	10906539	3
RC_2C	NC_029265.1	10905631	10906134	2
RC_2C	NC_029265.1	10905631	10906539	2
RC_3C	NC_029265.1	10905631	10906057	2
RC_3C	NC_029265.1	10905631	10906497	2
RC_3C	NC_029265.1	10905631	10906527	3
RC_2A	NC_029265.1	10905632	10906222	2
RC_2B	NC_029265.1	10905632	10906108	2
RC_3A	NC_029265.1	10905632	10906483	4
RC_3A	NC_029265.1	10905632	10907010	3
RC_3B	NC_029265.1	10905632	10906374	8
RC_2B	NC_029265.1	10905633	10906096	3
RC_3A	NC_029265.1	10905633	10906425	2
RC_3B	NC_029265.1	10905633	10906080	2
RC_2B	NC_029265.1	10905634	10906301	4
RC_2C	NC_029265.1	10905634	10906301	2
RC_2C	NC_029265.1	10905634	10906390	3
RC_3A	NC_029265.1	10905634	10906236	2
RC_3A	NC_029265.1	10905634	10906382	4
RC_3C	NC_029265.1	10905634	10906361	3
RC_1C	NC_029265.1	10905635	10906085	2
RC_2A	NC_029265.1	10905635	10906200	2
RC_2B	NC_029265.1	10905635	10906054	2
RC_2B	NC_029265.1	10905635	10906221	2
RC_2B	NC_029265.1	10905635	10906392	18
RC_3A	NC_029265.1	10905635	10906057	2
RC_3A	NC_029265.1	10905636	10906413	8
RC_3A	NC_029265.1	10905636	10907150	2
RC_2A	NC_029265.1	10905637	10906448	2
RC_3B	NC_029265.1	10905638	10907685	3
RC_2B	NC_029265.1	10905639	10906137	4
RC_2C	NC_029265.1	10905639	10906577	2
RC_3A	NC_029265.1	10905639	10907110	4
RC_3B	NC_029265.1	10905639	10906074	7
RC_1A	NC_029265.1	10905640	10906098	3
RC_1A	NC_029265.1	10905640	10906129	2
RC_2B	NC_029265.1	10905640	10906157	2
RC_2B	NC_029265.1	10905640	10906498	5
RC_2B	NC_029265.1	10905640	10906508	3
RC_3A	NC_029265.1	10905640	10906269	4
RC_3A	NC_029265.1	10905640	10906508	12
RC_3B	NC_029265.1	10905640	10907660	2
RC_2C	NC_029265.1	10905641	10906156	3
RC_3B	NC_029265.1	10905641	10906443	11
RC_1C	NC_029265.1	10905642	10906190	5
RC_2B	NC_029265.1	10905642	10906139	2
RC_2C	NC_029265.1	10905642	10906094	2
RC_3C	NC_029265.1	10905642	10906168	5
RC_3C	NC_029265.1	10905643	10906374	2
RC_3A	NC_029265.1	10905644	10906885	5
RC_1C	NC_029265.1	10905645	10906250	4
RC_1C	NC_029265.1	10905645	10906538	2
RC_2A	NC_029265.1	10905645	10905950	2
RC_3A	NC_029265.1	10905645	10906208	5
RC_3A	NC_029265.1	10905645	10906216	5
RC_3A	NC_029265.1	10905645	10907677	2
RC_3C	NC_029265.1	10905645	10906234	2
RC_1B	NC_029265.1	10905646	10906134	2
RC_1B	NC_029265.1	10905646	10906469	5
RC_1B	NC_029265.1	10905646	10907003	2
RC_1B	NC_029265.1	10905646	10908477	6
RC_1C	NC_029265.1	10905646	10906113	2
RC_1C	NC_029265.1	10905646	10906165	2
RC_1C	NC_029265.1	10905646	10906642	5
RC_2B	NC_029265.1	10905646	10905952	2
RC_2B	NC_029265.1	10905646	10906499	2
RC_2C	NC_029265.1	10905646	10906312	2
RC_3A	NC_029265.1	10905646	10906212	2
RC_3A	NC_029265.1	10905646	10906480	2
RC_2A	NC_029265.1	10905647	10906831	2
RC_2B	NC_029265.1	10905647	10906417	2
RC_2B	NC_029265.1	10905647	10906423	2
RC_3A	NC_029265.1	10905647	10906154	2
RC_3B	NC_029265.1	10905647	10906493	3
RC_2B	NC_029265.1	10905648	10906164	2
RC_2B	NC_029265.1	10905648	10906454	2
RC_3C	NC_029265.1	10905648	10906164	2
RC_2B	NC_029265.1	10905649	10906480	3
RC_3A	NC_029265.1	10905649	10906475	2
RC_2B	NC_029265.1	10905650	10906311	3
RC_3C	NC_029265.1	10905650	10906233	2
RC_3A	NC_029265.1	10905651	10906404	3
RC_3B	NC_029265.1	10905651	10906302	3
RC_2A	NC_029265.1	10905652	10906451	3
RC_2C	NC_029265.1	10905652	10906199	2
RC_3A	NC_029265.1	10905652	10906199	2
RC_2A	NC_029265.1	10905653	10906166	2
RC_2B	NC_029265.1	10905653	10906087	2
RC_3C	NC_029265.1	10905653	10906444	2
RC_3C	NC_029265.1	10905653	10908546	4
RC_3A	NC_029265.1	10905654	10906163	4
RC_3C	NC_029265.1	10905654	10906388	2
RC_3C	NC_029265.1	10905654	10906389	3
RC_2B	NC_029265.1	10905655	10906056	2
RC_2B	NC_029265.1	10905655	10906538	3
RC_2B	NC_029265.1	10905655	10906839	4
RC_3A	NC_029265.1	10905655	10906265	2
RC_1B	NC_029265.1	10905656	10906512	2
RC_1B	NC_029265.1	10905656	10906942	2
RC_3A	NC_029265.1	10905656	10906497	2
RC_3B	NC_029265.1	10905656	10907053	2
RC_2B	NC_029265.1	10905657	10906306	7
RC_1A	NC_029265.1	10905658	10906620	2
RC_1B	NC_029265.1	10905658	10906022	2
RC_2A	NC_029265.1	10905658	10906188	2
RC_2B	NC_029265.1	10905658	10906135	2
RC_2B	NC_029265.1	10905658	10906540	2
RC_2C	NC_029265.1	10905658	10906450	2
RC_3A	NC_029265.1	10905658	10906187	4
RC_3A	NC_029265.1	10905658	10906379	2
RC_3B	NC_029265.1	10905658	10906885	2
RC_1A	NC_029265.1	10905659	10906360	6
RC_1B	NC_029265.1	10905659	10906431	2
RC_2A	NC_029265.1	10905659	10906464	2
RC_3A	NC_029265.1	10905659	10906248	7
RC_3B	NC_029265.1	10905659	10906050	2
RC_1C	NC_029265.1	10905660	10906082	2
RC_2B	NC_029265.1	10905660	10906258	3
RC_3B	NC_029265.1	10905660	10906477	8
RC_3C	NC_029265.1	10905660	10906368	2
RC_1B	NC_029265.1	10905661	10906195	5
RC_2A	NC_029265.1	10905661	10905994	2
RC_3A	NC_029265.1	10905661	10906796	3
RC_2C	NC_029265.1	10905662	10906314	6
RC_3A	NC_029265.1	10905662	10906098	2
RC_3A	NC_029265.1	10905662	10906169	2
RC_3A	NC_029265.1	10905662	10908517	2
RC_3B	NC_029265.1	10905662	10906090	10
RC_3B	NC_029265.1	10905662	10906194	2
RC_3B	NC_029265.1	10905662	10906437	4
RC_3B	NC_029265.1	10905662	10906587	2
RC_3C	NC_029265.1	10905662	10906591	2
RC_1C	NC_029265.1	10905663	10906488	4
RC_2A	NC_029265.1	10905663	10906170	2
RC_2B	NC_029265.1	10905663	10906393	3
RC_2B	NC_029265.1	10905663	10906448	3
RC_2C	NC_029265.1	10905663	10906358	2
RC_3A	NC_029265.1	10905663	10906133	2
RC_3A	NC_029265.1	10905663	10907587	2
RC_2B	NC_029265.1	10905664	10906094	3
RC_2B	NC_029265.1	10905664	10906550	3
RC_2C	NC_029265.1	10905664	10906161	2
RC_2C	NC_029265.1	10905664	10906165	2
RC_3A	NC_029265.1	10905664	10906412	45
RC_3A	NC_029265.1	10905664	10906788	3
RC_3B	NC_029265.1	10905664	10906412	34
RC_3C	NC_029265.1	10905664	10906006	2
RC_3C	NC_029265.1	10905664	10906264	2
RC_3C	NC_029265.1	10905664	10906365	6
RC_3C	NC_029265.1	10905664	10906412	6
RC_3C	NC_029265.1	10905664	10907230	3
RC_1B	NC_029265.1	10905665	10907315	4
RC_2B	NC_029265.1	10905665	10905994	2
RC_3A	NC_029265.1	10905665	10906449	2
RC_2A	NC_029265.1	10905666	10906792	3
RC_2B	NC_029265.1	10905666	10906547	2
RC_3A	NC_029265.1	10905666	10907519	2
RC_2A	NC_029265.1	10905667	10906201	2
RC_2B	NC_029265.1	10905667	10906161	2
RC_2B	NC_029265.1	10905667	10906305	2
RC_3A	NC_029265.1	10905667	10906173	3
RC_3C	NC_029265.1	10905667	10906009	2
RC_2C	NC_029265.1	10905668	10906339	2
RC_3B	NC_029265.1	10905668	10906606	4
RC_2B	NC_029265.1	10905669	10906033	2
RC_2B	NC_029265.1	10905669	10906448	2
RC_3B	NC_029265.1	10905669	10906389	5
RC_3B	NC_029265.1	10905669	10906517	5
RC_2A	NC_029265.1	10905670	10906074	2
RC_2C	NC_029265.1	10905670	10906097	2
RC_3A	NC_029265.1	10905670	10906192	2
RC_3B	NC_029265.1	10905670	10906065	2
RC_1B	NC_029265.1	10905671	10906324	9
RC_2A	NC_029265.1	10905671	10906156	2
RC_3A	NC_029265.1	10905671	10906979	2
RC_1A	NC_029265.1	10905672	10906285	3
RC_2B	NC_029265.1	10905672	10906368	5
RC_1B	NC_029265.1	10905673	10908058	5
RC_2A	NC_029265.1	10905673	10906425	3
RC_2A	NC_029265.1	10905673	10906448	5
RC_2B	NC_029265.1	10905673	10906417	2
RC_2C	NC_029265.1	10905673	10906417	2
RC_3A	NC_029265.1	10905673	10906212	2
RC_2B	NC_029265.1	10905674	10906246	3
RC_2B	NC_029265.1	10905674	10906368	2
RC_2B	NC_029265.1	10905674	10906412	3
RC_3B	NC_029265.1	10905674	10906214	2
RC_3C	NC_029265.1	10905674	10906568	2
RC_1B	NC_029265.1	10905675	10906639	2
RC_2A	NC_029265.1	10905675	10906122	2
RC_3A	NC_029265.1	10905675	10906896	2
RC_3B	NC_029265.1	10905675	10906167	4
RC_3B	NC_029265.1	10905675	10906384	3
RC_3C	NC_029265.1	10905675	10906093	2
RC_2A	NC_029265.1	10905676	10906408	4
RC_3A	NC_029265.1	10905676	10906395	4
RC_1C	NC_029265.1	10905677	10906359	3
RC_2B	NC_029265.1	10905677	10906340	2
RC_3A	NC_029265.1	10905677	10907177	2
RC_3B	NC_029265.1	10905677	10906180	3
RC_3B	NC_029265.1	10905677	10906359	4
RC_3B	NC_029265.1	10905677	10906558	5
RC_3B	NC_029265.1	10905678	10906114	2
RC_3C	NC_029265.1	10905678	10906070	2
RC_2B	NC_029265.1	10905679	10906201	2
RC_2C	NC_029265.1	10905679	10906430	6
RC_3A	NC_029265.1	10905679	10906417	6
RC_3C	NC_029265.1	10905679	10906133	2
RC_3C	NC_029265.1	10905679	10907394	2
RC_1A	NC_029265.1	10905680	10906556	6
RC_1B	NC_029265.1	10905680	10908424	3
RC_1C	NC_029265.1	10905680	10906358	2
RC_2B	NC_029265.1	10905680	10906173	4
RC_3A	NC_029265.1	10905680	10907521	2
RC_3B	NC_029265.1	10905680	10906051	2
RC_3C	NC_029265.1	10905680	10906398	2
RC_3C	NC_029265.1	10905680	10906574	3
RC_2B	NC_029265.1	10905681	10906219	2
RC_3A	NC_029265.1	10905681	10906332	2
RC_3A	NC_029265.1	10905681	10906642	5
RC_1A	NC_029265.1	10905682	10906161	4
RC_1A	NC_029265.1	10905682	10906246	2
RC_1C	NC_029265.1	10905682	10906327	7
RC_2A	NC_029265.1	10905682	10906161	2
RC_2A	NC_029265.1	10905682	10906437	3
RC_2B	NC_029265.1	10905682	10906113	5
RC_2B	NC_029265.1	10905682	10906424	3
RC_2C	NC_029265.1	10905682	10905992	2
RC_3A	NC_029265.1	10905682	10906725	3
RC_3B	NC_029265.1	10905682	10906443	2
RC_3B	NC_029265.1	10905682	10907563	3
RC_2C	NC_029265.1	10905684	10906027	2
RC_3A	NC_029265.1	10905684	10906021	3
RC_3B	NC_029265.1	10905684	10906063	2
RC_3B	NC_029265.1	10905684	10906848	2
RC_2B	NC_029265.1	10905685	10906194	2
RC_2B	NC_029265.1	10905685	10906403	3
RC_2C	NC_029265.1	10905685	10906596	2
RC_3A	NC_029265.1	10905685	10906350	2
RC_3B	NC_029265.1	10905685	10907222	2
RC_3C	NC_029265.1	10905685	10906048	2
RC_3A	NC_029265.1	10905686	10906921	2
RC_3A	NC_029265.1	10905687	10906071	2
RC_3A	NC_029265.1	10905687	10906440	3
RC_3B	NC_029265.1	10905687	10906344	4
RC_3C	NC_029265.1	10905687	10906168	2
RC_1B	NC_029265.1	10905688	10906424	2
RC_2C	NC_029265.1	10905688	10906194	2
RC_3A	NC_029265.1	10905688	10906752	2
RC_1C	NC_029265.1	10905689	10906205	2
RC_2A	NC_029265.1	10905689	10906462	2
RC_3A	NC_029265.1	10905689	10906497	2
RC_3A	NC_029265.1	10905690	10906193	2
RC_3B	NC_029265.1	10905690	10906261	2
RC_3A	NC_029265.1	10905691	10906356	2
RC_3B	NC_029265.1	10905691	10906306	2
RC_3C	NC_029265.1	10905691	10906408	3
RC_2B	NC_029265.1	10905692	10906193	4
RC_2B	NC_029265.1	10905692	10906258	3
RC_3B	NC_029265.1	10905692	10906345	3
RC_2B	NC_029265.1	10905693	10906792	4
RC_3A	NC_029265.1	10905693	10906081	2
RC_3A	NC_029265.1	10905693	10906350	2
RC_2B	NC_029265.1	10905694	10906338	9
RC_2B	NC_029265.1	10905694	10906464	2
RC_2C	NC_029265.1	10905694	10906267	3
RC_2C	NC_029265.1	10905694	10906317	2
RC_2C	NC_029265.1	10905695	10906618	2
RC_3B	NC_029265.1	10905695	10906402	2
RC_2B	NC_029265.1	10905696	10906132	2
RC_3A	NC_029265.1	10905697	10907199	2
RC_3C	NC_029265.1	10905697	10906174	2
RC_3C	NC_029265.1	10905697	10906280	3
RC_1A	NC_029265.1	10905698	10906212	2
RC_1B	NC_029265.1	10905698	10906212	5
RC_1C	NC_029265.1	10905698	10906788	4
RC_2B	NC_029265.1	10905698	10906459	5
RC_2A	NC_029265.1	10905699	10906462	3
RC_2B	NC_029265.1	10905699	10906542	2
RC_3B	NC_029265.1	10905699	10906407	5
RC_3B	NC_029265.1	10905699	10906715	2
RC_3C	NC_029265.1	10905699	10906207	2
RC_3C	NC_029265.1	10905699	10906536	5
RC_3B	NC_029265.1	10905700	10906193	2
RC_3B	NC_029265.1	10905700	10907492	2
RC_1C	NC_029265.1	10905701	10906398	2
RC_2B	NC_029265.1	10905701	10906028	2
RC_3A	NC_029265.1	10905701	10906430	2
RC_3A	NC_029265.1	10905701	10906500	2
RC_3B	NC_029265.1	10905701	10906185	2
RC_3B	NC_029265.1	10905701	10906337	2
RC_3C	NC_029265.1	10905701	10906525	2
RC_1C	NC_029265.1	10905702	10906106	4
RC_2B	NC_029265.1	10905702	10906413	5
RC_2C	NC_029265.1	10905702	10906301	3
RC_3A	NC_029265.1	10905702	10906465	2
RC_3C	NC_029265.1	10905702	10906224	2
RC_3C	NC_029265.1	10905702	10906413	2
RC_1A	NC_029265.1	10905703	10906468	3
RC_1A	NC_029265.1	10905703	10906928	3
RC_2A	NC_029265.1	10905703	10906048	2
RC_2C	NC_029265.1	10905703	10906336	2
RC_3C	NC_029265.1	10905703	10906283	3
RC_3C	NC_029265.1	10905703	10906336	2
RC_1C	NC_029265.1	10905704	10906503	6
RC_2A	NC_029265.1	10905704	10906436	3
RC_2B	NC_029265.1	10905704	10906821	2
RC_3A	NC_029265.1	10905704	10906356	2
RC_3C	NC_029265.1	10905704	10906189	4
RC_2B	NC_029265.1	10905705	10906307	2
RC_2C	NC_029265.1	10905705	10906552	2
RC_3A	NC_029265.1	10905705	10906414	5
RC_3B	NC_029265.1	10905705	10906426	2
RC_3B	NC_029265.1	10905705	10906471	2
RC_2A	NC_029265.1	10905706	10906402	2
RC_3A	NC_029265.1	10905706	10906308	2
RC_3A	NC_029265.1	10905706	10906815	2
RC_2C	NC_029265.1	10905707	10906139	2
RC_1C	NC_029265.1	10905708	10906161	2
RC_3A	NC_029265.1	10905708	10906320	2
RC_3C	NC_029265.1	10905708	10906164	2
RC_3A	NC_029265.1	10905709	10906038	2
RC_3B	NC_029265.1	10905709	10906796	3
RC_3C	NC_029265.1	10905709	10906520	2
RC_3B	NC_029265.1	10905710	10906469	2
RC_3C	NC_029265.1	10905710	10906385	2
RC_2B	NC_029265.1	10905711	10906397	2
RC_3B	NC_029265.1	10905711	10906161	2
RC_3C	NC_029265.1	10905711	10906499	3
RC_2A	NC_029265.1	10905712	10906431	2
RC_3B	NC_029265.1	10905712	10906035	2
RC_3B	NC_029265.1	10905712	10906368	6
RC_3C	NC_029265.1	10905712	10906111	2
RC_1A	NC_029265.1	10905713	10906160	2
RC_1C	NC_029265.1	10905713	10906601	4
RC_2B	NC_029265.1	10905713	10906223	2
RC_2B	NC_029265.1	10905713	10906286	2
RC_2B	NC_029265.1	10905713	10906428	2
RC_2C	NC_029265.1	10905713	10906811	2
RC_2B	NC_029265.1	10905714	10906217	3
RC_2A	NC_029265.1	10905715	10906323	3
RC_1C	NC_029265.1	10905716	10906759	4
RC_2A	NC_029265.1	10905716	10906165	2
RC_2A	NC_029265.1	10905716	10906335	2
RC_2A	NC_029265.1	10905716	10906366	2
RC_2A	NC_029265.1	10905716	10906454	2
RC_3B	NC_029265.1	10905716	10906397	7
RC_1C	NC_029265.1	10905717	10906128	7
RC_3A	NC_029265.1	10905717	10906924	2
RC_3A	NC_029265.1	10905717	10907111	2
RC_1C	NC_029265.1	10905718	10906384	6
RC_2C	NC_029265.1	10905718	10906398	5
RC_3A	NC_029265.1	10905718	10906351	4
RC_1A	NC_029265.1	10905719	10906373	7
RC_2B	NC_029265.1	10905719	10906255	2
RC_3B	NC_029265.1	10905719	10907389	2
RC_2A	NC_029265.1	10905720	10906394	2
RC_2B	NC_029265.1	10905720	10906223	2
RC_2B	NC_029265.1	10905720	10906570	2
RC_2C	NC_029265.1	10905720	10906166	6
RC_3A	NC_029265.1	10905720	10906110	3
RC_3A	NC_029265.1	10905720	10906166	2
RC_3B	NC_029265.1	10905720	10906759	2
RC_3B	NC_029265.1	10905720	10907509	2
RC_1C	NC_029265.1	10905721	10906467	4
RC_1C	NC_029265.1	10905721	10906897	2
RC_2A	NC_029265.1	10905721	10906147	2
RC_2B	NC_029265.1	10905721	10906146	2
RC_2B	NC_029265.1	10905721	10906373	3
RC_3A	NC_029265.1	10905721	10906331	5
RC_3B	NC_029265.1	10905721	10906237	2
RC_3B	NC_029265.1	10905721	10906309	4
RC_3B	NC_029265.1	10905721	10906394	3
RC_3C	NC_029265.1	10905721	10906166	2
RC_2B	NC_029265.1	10905722	10906457	8
RC_3C	NC_029265.1	10905722	10906043	2
RC_1A	NC_029265.1	10905723	10906364	4
RC_2B	NC_029265.1	10905723	10906256	3
RC_3A	NC_029265.1	10905723	10906156	3
RC_2C	NC_029265.1	10905724	10906119	2
RC_3B	NC_029265.1	10905724	10906163	3
RC_3B	NC_029265.1	10905724	10906193	7
RC_3B	NC_029265.1	10905724	10906410	2
RC_2A	NC_029265.1	10905725	10906323	4
RC_3C	NC_029265.1	10905725	10906017	3
RC_2A	NC_029265.1	10905726	10906399	2
RC_2B	NC_029265.1	10905726	10906412	7
RC_2B	NC_029265.1	10905727	10906156	2
RC_2B	NC_029265.1	10905727	10906162	4
RC_2C	NC_029265.1	10905727	10906391	3
RC_3A	NC_029265.1	10905728	10906322	5
RC_3B	NC_029265.1	10905728	10906375	2
RC_2A	NC_029265.1	10905729	10906052	2
RC_2A	NC_029265.1	10905729	10906181	2
RC_2B	NC_029265.1	10905729	10906274	3
RC_2C	NC_029265.1	10905729	10906082	2
RC_3A	NC_029265.1	10905729	10906135	2
RC_3A	NC_029265.1	10905729	10906274	2
RC_3A	NC_029265.1	10905729	10906821	2
RC_1B	NC_029265.1	10905730	10906100	4
RC_2B	NC_029265.1	10905730	10906010	3
RC_2B	NC_029265.1	10905730	10906157	2
RC_2B	NC_029265.1	10905730	10906215	3
RC_1B	NC_029265.1	10905731	10906131	4
RC_2A	NC_029265.1	10905731	10906314	2
RC_2A	NC_029265.1	10905731	10906537	2
RC_2B	NC_029265.1	10905731	10906319	2
RC_2C	NC_029265.1	10905731	10906166	5
RC_3A	NC_029265.1	10905731	10906391	2
RC_3A	NC_029265.1	10905731	10906399	2
RC_2A	NC_029265.1	10905732	10906136	2
RC_2A	NC_029265.1	10905732	10906272	2
RC_2A	NC_029265.1	10905732	10906385	2
RC_2B	NC_029265.1	10905732	10906023	4
RC_2B	NC_029265.1	10905732	10906043	3
RC_2B	NC_029265.1	10905732	10906151	3
RC_2B	NC_029265.1	10905732	10906251	5
RC_2C	NC_029265.1	10905732	10906207	2
RC_3C	NC_029265.1	10905732	10906125	2
RC_3C	NC_029265.1	10905732	10906143	2
RC_3C	NC_029265.1	10905732	10906150	2
RC_3C	NC_029265.1	10905732	10906523	3
RC_1A	NC_029265.1	10905733	10906426	3
RC_2C	NC_029265.1	10905733	10906126	4
RC_3A	NC_029265.1	10905733	10906382	2
RC_3A	NC_029265.1	10905733	10906417	4
RC_3A	NC_029265.1	10905733	10906950	2
RC_3C	NC_029265.1	10905733	10906095	2
RC_1C	NC_029265.1	10905734	10906093	2
RC_2A	NC_029265.1	10905734	10907062	2
RC_2B	NC_029265.1	10905734	10906135	8
RC_3A	NC_029265.1	10905734	10907074	2
RC_2A	NC_029265.1	10905735	10906119	2
RC_3A	NC_029265.1	10905735	10906183	3
RC_3B	NC_029265.1	10905735	10906042	2
RC_3C	NC_029265.1	10905735	10906171	3
RC_3C	NC_029265.1	10905735	10906196	5
RC_3C	NC_029265.1	10905735	10906329	2
RC_1C	NC_029265.1	10905736	10906808	3
RC_2A	NC_029265.1	10905736	10906744	3
RC_2B	NC_029265.1	10905736	10906079	2
RC_2C	NC_029265.1	10905736	10906203	3
RC_3A	NC_029265.1	10905736	10906269	6
RC_3B	NC_029265.1	10905736	10906103	2
RC_3B	NC_029265.1	10905736	10906655	2
RC_3C	NC_029265.1	10905736	10906891	2
RC_2B	NC_029265.1	10905737	10906136	3
RC_2C	NC_029265.1	10905737	10906063	2
RC_3A	NC_029265.1	10905737	10906383	2
RC_3B	NC_029265.1	10905737	10906187	3
RC_1B	NC_029265.1	10905738	10907197	2
RC_1C	NC_029265.1	10905738	10906173	2
RC_1C	NC_029265.1	10905738	10906203	4
RC_1C	NC_029265.1	10905738	10908477	4
RC_2A	NC_029265.1	10905738	10906494	2
RC_2B	NC_029265.1	10905738	10906714	2
RC_2C	NC_029265.1	10905738	10906160	2
RC_2C	NC_029265.1	10905738	10906376	2
RC_3A	NC_029265.1	10905738	10906264	6
RC_3B	NC_029265.1	10905738	10906319	3
RC_3B	NC_029265.1	10905738	10907675	3
RC_3C	NC_029265.1	10905738	10906180	2
RC_1B	NC_029265.1	10905739	10906135	4
RC_1B	NC_029265.1	10905739	10906380	3
RC_1C	NC_029265.1	10905739	10906846	4
RC_2A	NC_029265.1	10905739	10906157	2
RC_2A	NC_029265.1	10905739	10906260	2
RC_2B	NC_029265.1	10905739	10905999	2
RC_2B	NC_029265.1	10905739	10906015	12
RC_2C	NC_029265.1	10905739	10906386	4
RC_3A	NC_029265.1	10905739	10906288	2
RC_3A	NC_029265.1	10905739	10906302	2
RC_3A	NC_029265.1	10905739	10906504	4
RC_3A	NC_029265.1	10905739	10907227	6
RC_3B	NC_029265.1	10905739	10906260	2
RC_3B	NC_029265.1	10905739	10906466	2
RC_2A	NC_029265.1	10905740	10906217	2
RC_2A	NC_029265.1	10905740	10906379	2
RC_2A	NC_029265.1	10905740	10906473	2
RC_2B	NC_029265.1	10905740	10906410	3
RC_3A	NC_029265.1	10905740	10906008	2
RC_3B	NC_029265.1	10905740	10906670	2
RC_3C	NC_029265.1	10905740	10906302	3
RC_3C	NC_029265.1	10905740	10906417	2
RC_2A	NC_029265.1	10905741	10906317	2
RC_2A	NC_029265.1	10905741	10906424	2
RC_2B	NC_029265.1	10905741	10906296	2
RC_2C	NC_029265.1	10905741	10906118	2
RC_3A	NC_029265.1	10905741	10906128	4
RC_3C	NC_029265.1	10905741	10906266	4
RC_2C	NC_029265.1	10905742	10906121	3
RC_2C	NC_029265.1	10905742	10906324	3
RC_3A	NC_029265.1	10905742	10906173	2
RC_3A	NC_029265.1	10905742	10906998	4
RC_1C	NC_029265.1	10905743	10907744	3
RC_2A	NC_029265.1	10905743	10906192	3
RC_2A	NC_029265.1	10905743	10906844	4
RC_2B	NC_029265.1	10905743	10906285	4
RC_2C	NC_029265.1	10905743	10906492	2
RC_2B	NC_029265.1	10905744	10906108	3
RC_2B	NC_029265.1	10905744	10906410	4
RC_3A	NC_029265.1	10905744	10906273	3
RC_3B	NC_029265.1	10905744	10906246	5
RC_3C	NC_029265.1	10905744	10906202	2
RC_3A	NC_029265.1	10905746	10906399	2
RC_3B	NC_029265.1	10905747	10906139	2
RC_2B	NC_029265.1	10905748	10907525	4
RC_2C	NC_029265.1	10905749	10906417	9
RC_1B	NC_029265.1	10905750	10906488	2
RC_2B	NC_029265.1	10905750	10906344	3
RC_3C	NC_029265.1	10905750	10906168	2
RC_2B	NC_029265.1	10905751	10906159	3
RC_2B	NC_029265.1	10905751	10906404	11
RC_2C	NC_029265.1	10905751	10906361	2
RC_3C	NC_029265.1	10905751	10906397	2
RC_2B	NC_029265.1	10905752	10906062	2
RC_3C	NC_029265.1	10905752	10906444	2
RC_1B	NC_029265.1	10905753	10906621	2
RC_2A	NC_029265.1	10905753	10906911	3
RC_2B	NC_029265.1	10905753	10906239	3
RC_2B	NC_029265.1	10905753	10906259	2
RC_2B	NC_029265.1	10905753	10906450	6
RC_2B	NC_029265.1	10905753	10906614	3
RC_3A	NC_029265.1	10905753	10907857	2
RC_3B	NC_029265.1	10905753	10906349	4
RC_1C	NC_029265.1	10905754	10906217	3
RC_2A	NC_029265.1	10905754	10906194	2
RC_2A	NC_029265.1	10905754	10906463	3
RC_2B	NC_029265.1	10905754	10907199	3
RC_2C	NC_029265.1	10905754	10906217	2
RC_3A	NC_029265.1	10905754	10906264	2
RC_3A	NC_029265.1	10905754	10906331	4
RC_3B	NC_029265.1	10905754	10906102	2
RC_3B	NC_029265.1	10905754	10906854	2
RC_3C	NC_029265.1	10905754	10906017	2
RC_3C	NC_029265.1	10905754	10906448	5
RC_2C	NC_029265.1	10905755	10906572	2
RC_3A	NC_029265.1	10905755	10906367	4
RC_3A	NC_029265.1	10905755	10906624	2
RC_3A	NC_029265.1	10905755	10906715	2
RC_3C	NC_029265.1	10905755	10906091	6
RC_3C	NC_029265.1	10905755	10906377	2
RC_3C	NC_029265.1	10905755	10906466	2
RC_2B	NC_029265.1	10905756	10906251	2
RC_3A	NC_029265.1	10905756	10906732	2
RC_3B	NC_029265.1	10905756	10906203	2
RC_3C	NC_029265.1	10905756	10906338	2
RC_1A	NC_029265.1	10905757	10906136	4
RC_2B	NC_029265.1	10905757	10906208	2
RC_2B	NC_029265.1	10905757	10906223	3
RC_3A	NC_029265.1	10905757	10906518	6
RC_2A	NC_029265.1	10905758	10906348	3
RC_2B	NC_029265.1	10905758	10906224	2
RC_2C	NC_029265.1	10905758	10906457	2
RC_3A	NC_029265.1	10905758	10906664	2
RC_1C	NC_029265.1	10905759	10906349	3
RC_2A	NC_029265.1	10905759	10906491	3
RC_2B	NC_029265.1	10905759	10906468	3
RC_3C	NC_029265.1	10905759	10906177	2
RC_3C	NC_029265.1	10905759	10906352	2
RC_2A	NC_029265.1	10905760	10906423	2
RC_2C	NC_029265.1	10905760	10906257	2
RC_3C	NC_029265.1	10905760	10906405	2
RC_2C	NC_029265.1	10905761	10906161	3
RC_3A	NC_029265.1	10905761	10906428	2
RC_3B	NC_029265.1	10905761	10906308	3
RC_3C	NC_029265.1	10905761	10906174	2
RC_2B	NC_029265.1	10905762	10906190	3
RC_2B	NC_029265.1	10905762	10906401	5
RC_2C	NC_029265.1	10905762	10906325	3
RC_2C	NC_029265.1	10905762	10906558	2
RC_3C	NC_029265.1	10905762	10906141	2
RC_2C	NC_029265.1	10905763	10906512	2
RC_3A	NC_029265.1	10905763	10906367	2
RC_3A	NC_029265.1	10905763	10906893	5
RC_3B	NC_029265.1	10905763	10907509	4
RC_3C	NC_029265.1	10905763	10906600	2
RC_2A	NC_029265.1	10905764	10906241	2
RC_2A	NC_029265.1	10905764	10906354	3
RC_2C	NC_029265.1	10905764	10906341	8
RC_2C	NC_029265.1	10905764	10906474	3
RC_1B	NC_029265.1	10905765	10907585	5
RC_2B	NC_029265.1	10905765	10906169	2
RC_2B	NC_029265.1	10905765	10906408	2
RC_2C	NC_029265.1	10905765	10906172	6
RC_2C	NC_029265.1	10905765	10906866	2
RC_3C	NC_029265.1	10905765	10906568	2
RC_2A	NC_029265.1	10905766	10906158	2
RC_3A	NC_029265.1	10905766	10906161	4
RC_3A	NC_029265.1	10905766	10906397	4
RC_3B	NC_029265.1	10905766	10906397	2
RC_1A	NC_029265.1	10905767	10907458	4
RC_2B	NC_029265.1	10905767	10906317	3
RC_3C	NC_029265.1	10905767	10906060	2
RC_3C	NC_029265.1	10905767	10906484	2
RC_3C	NC_029265.1	10905767	10906545	2
RC_2A	NC_029265.1	10905768	10906633	2
RC_2B	NC_029265.1	10905768	10907445	4
RC_3C	NC_029265.1	10905768	10906230	2
RC_3C	NC_029265.1	10905768	10906484	2
RC_3C	NC_029265.1	10905768	10906496	3
RC_2A	NC_029265.1	10905769	10906245	3
RC_2A	NC_029265.1	10905769	10906331	2
RC_2A	NC_029265.1	10905769	10906504	2
RC_2B	NC_029265.1	10905769	10906132	4
RC_2B	NC_029265.1	10905769	10906311	3
RC_2B	NC_029265.1	10905769	10906320	6
RC_2B	NC_029265.1	10905769	10907262	3
RC_2C	NC_029265.1	10905769	10906277	2
RC_3B	NC_029265.1	10905769	10907127	2
RC_3C	NC_029265.1	10905769	10906210	3
RC_3C	NC_029265.1	10905769	10906622	2
RC_3C	NC_029265.1	10905769	10906878	3
RC_2A	NC_029265.1	10905770	10906379	2
RC_2B	NC_029265.1	10905770	10906563	3
RC_2C	NC_029265.1	10905770	10906349	5
RC_3C	NC_029265.1	10905770	10906750	3
RC_1B	NC_029265.1	10905771	10906358	7
RC_2A	NC_029265.1	10905771	10906312	3
RC_2A	NC_029265.1	10905771	10906927	3
RC_2C	NC_029265.1	10905771	10906491	2
RC_2C	NC_029265.1	10905771	10906593	3
RC_3A	NC_029265.1	10905771	10906129	2
RC_3A	NC_029265.1	10905771	10906261	2
RC_3A	NC_029265.1	10905771	10906502	3
RC_3B	NC_029265.1	10905771	10906121	2
RC_3C	NC_029265.1	10905771	10907060	2
RC_2A	NC_029265.1	10905772	10906395	3
RC_2B	NC_029265.1	10905772	10906159	3
RC_2B	NC_029265.1	10905772	10906185	6
RC_2C	NC_029265.1	10905772	10906358	3
RC_2C	NC_029265.1	10905772	10906778	3
RC_3A	NC_029265.1	10905772	10906079	2
RC_3B	NC_029265.1	10905772	10906469	2
RC_3C	NC_029265.1	10905772	10906111	3
RC_1B	NC_029265.1	10905773	10906721	5
RC_2B	NC_029265.1	10905773	10906162	3
RC_2B	NC_029265.1	10905773	10906220	3
RC_3B	NC_029265.1	10905773	10906080	3
RC_3C	NC_029265.1	10905773	10906218	2
RC_3C	NC_029265.1	10905773	10906301	3
RC_2B	NC_029265.1	10905774	10906277	2
RC_2B	NC_029265.1	10905774	10906472	3
RC_3B	NC_029265.1	10905774	10908591	2
RC_2A	NC_029265.1	10905775	10906220	2
RC_2B	NC_029265.1	10905775	10906083	2
RC_2C	NC_029265.1	10905775	10906356	3
RC_2C	NC_029265.1	10905775	10906407	3
RC_3A	NC_029265.1	10905775	10906183	2
RC_3A	NC_029265.1	10905775	10906329	3
RC_3B	NC_029265.1	10905775	10907410	2
RC_3C	NC_029265.1	10905775	10906125	3
RC_3C	NC_029265.1	10905775	10906183	3
RC_1A	NC_029265.1	10905776	10906491	2
RC_3A	NC_029265.1	10905776	10906367	6
RC_3B	NC_029265.1	10905776	10906370	4
RC_3B	NC_029265.1	10905776	10906706	4
RC_1B	NC_029265.1	10905777	10906986	2
RC_3C	NC_029265.1	10905777	10906460	4
RC_1C	NC_029265.1	10905778	10906844	2
RC_2B	NC_029265.1	10905778	10906073	2
RC_3A	NC_029265.1	10905778	10907006	2
RC_3B	NC_029265.1	10905778	10906298	4
RC_3B	NC_029265.1	10905778	10906354	2
RC_1B	NC_029265.1	10905779	10906493	7
RC_1B	NC_029265.1	10905779	10907195	6
RC_2B	NC_029265.1	10905779	10906349	7
RC_2B	NC_029265.1	10905779	10906383	2
RC_3B	NC_029265.1	10905779	10906334	10
RC_1B	NC_029265.1	10905780	10906279	2
RC_2A	NC_029265.1	10905780	10906295	2
RC_2B	NC_029265.1	10905780	10906447	4
RC_2C	NC_029265.1	10905780	10906370	4
RC_3A	NC_029265.1	10905780	10906162	2
RC_3A	NC_029265.1	10905780	10906246	3
RC_1A	NC_029265.1	10905781	10906888	2
RC_2A	NC_029265.1	10905781	10906322	4
RC_2A	NC_029265.1	10905781	10906329	11
RC_2B	NC_029265.1	10905781	10906130	2
RC_2B	NC_029265.1	10905781	10907396	4
RC_2C	NC_029265.1	10905781	10906288	2
RC_3A	NC_029265.1	10905781	10906330	6
RC_3A	NC_029265.1	10905781	10906372	7
RC_3B	NC_029265.1	10905781	10906292	7
RC_3C	NC_029265.1	10905781	10906169	3
RC_3B	NC_029265.1	10905782	10906249	3
RC_3B	NC_029265.1	10905782	10907245	2
RC_2B	NC_029265.1	10905783	10906314	13
RC_3A	NC_029265.1	10905783	10906294	3
RC_3B	NC_029265.1	10905783	10906376	3
RC_3B	NC_029265.1	10905783	10906500	3
RC_3B	NC_029265.1	10905783	10906675	2
RC_3C	NC_029265.1	10905783	10906098	2
RC_3A	NC_029265.1	10905784	10906192	2
RC_3A	NC_029265.1	10905784	10906283	2
RC_3A	NC_029265.1	10905784	10907568	2
RC_3C	NC_029265.1	10905784	10906711	2
RC_3C	NC_029265.1	10905784	10907568	4
RC_1A	NC_029265.1	10905785	10906441	5
RC_2A	NC_029265.1	10905785	10906122	4
RC_2B	NC_029265.1	10905785	10906366	10
RC_2B	NC_029265.1	10905785	10907649	3
RC_2C	NC_029265.1	10905785	10906376	5
RC_3A	NC_029265.1	10905785	10906231	2
RC_3B	NC_029265.1	10905785	10906396	3
RC_3C	NC_029265.1	10905785	10906113	2
RC_2B	NC_029265.1	10905786	10906138	2
RC_2B	NC_029265.1	10905786	10906527	3
RC_3A	NC_029265.1	10905786	10906316	2
RC_3A	NC_029265.1	10905786	10906352	4
RC_3A	NC_029265.1	10905786	10906388	4
RC_3B	NC_029265.1	10905786	10906090	2
RC_1C	NC_029265.1	10905787	10907593	3
RC_2B	NC_029265.1	10905787	10906337	2
RC_3C	NC_029265.1	10905787	10906399	2
RC_1C	NC_029265.1	10905788	10906335	9
RC_2B	NC_029265.1	10905788	10906290	2
RC_2B	NC_029265.1	10905788	10906320	7
RC_2C	NC_029265.1	10905788	10906339	2
RC_1C	NC_029265.1	10905789	10906301	4
RC_2A	NC_029265.1	10905789	10906341	2
RC_2A	NC_029265.1	10905789	10906441	2
RC_2B	NC_029265.1	10905789	10906014	4
RC_2B	NC_029265.1	10905789	10906145	2
RC_2B	NC_029265.1	10905789	10906385	4
RC_2B	NC_029265.1	10905789	10906496	3
RC_3A	NC_029265.1	10905789	10906285	2
RC_3A	NC_029265.1	10905789	10906407	3
RC_1A	NC_029265.1	10905790	10906160	6
RC_1B	NC_029265.1	10905790	10906160	4
RC_2B	NC_029265.1	10905790	10906179	4
RC_2B	NC_029265.1	10905790	10906339	2
RC_2B	NC_029265.1	10905790	10906354	2
RC_2B	NC_029265.1	10905790	10906396	2
RC_2B	NC_029265.1	10905790	10906399	3
RC_2B	NC_029265.1	10905790	10906529	11
RC_2C	NC_029265.1	10905790	10906511	4
RC_3A	NC_029265.1	10905790	10906259	2
RC_3A	NC_029265.1	10905790	10907314	4
RC_3B	NC_029265.1	10905790	10906199	3
RC_3B	NC_029265.1	10905790	10906438	2
RC_3C	NC_029265.1	10905790	10906629	3
RC_1A	NC_029265.1	10905791	10907713	3
RC_1B	NC_029265.1	10905791	10906601	2
RC_1C	NC_029265.1	10905791	10906105	4
RC_1C	NC_029265.1	10905791	10906500	4
RC_1C	NC_029265.1	10905791	10906823	6
RC_2A	NC_029265.1	10905791	10906383	2
RC_2B	NC_029265.1	10905791	10906339	5
RC_3A	NC_029265.1	10905791	10906290	4
RC_3B	NC_029265.1	10905791	10906215	2
RC_3B	NC_029265.1	10905791	10906500	3
RC_3C	NC_029265.1	10905791	10906112	2
RC_3C	NC_029265.1	10905791	10906133	2
RC_3C	NC_029265.1	10905791	10906394	5
RC_2A	NC_029265.1	10905792	10906141	2
RC_2A	NC_029265.1	10905792	10906395	2
RC_2B	NC_029265.1	10905792	10906471	5
RC_2C	NC_029265.1	10905792	10906162	2
RC_2C	NC_029265.1	10905792	10907231	2
RC_3A	NC_029265.1	10905792	10906193	2
RC_3A	NC_029265.1	10905792	10906434	2
RC_3B	NC_029265.1	10905792	10906200	2
RC_3B	NC_029265.1	10905792	10906514	7
RC_3C	NC_029265.1	10905792	10906073	2
RC_3C	NC_029265.1	10905792	10906252	4
RC_2A	NC_029265.1	10905793	10906137	2
RC_2A	NC_029265.1	10905793	10906305	4
RC_2C	NC_029265.1	10905793	10906149	4
RC_2C	NC_029265.1	10905793	10906555	5
RC_3A	NC_029265.1	10905793	10906228	2
RC_3A	NC_029265.1	10905793	10906345	6
RC_3C	NC_029265.1	10905793	10906022	8
RC_1C	NC_029265.1	10905794	10906658	2
RC_2A	NC_029265.1	10905794	10906301	6
RC_2A	NC_029265.1	10905794	10906368	2
RC_2B	NC_029265.1	10905794	10906056	2
RC_2B	NC_029265.1	10905794	10906259	7
RC_2B	NC_029265.1	10905794	10906314	7
RC_2B	NC_029265.1	10905794	10906321	4
RC_2B	NC_029265.1	10905794	10906323	2
RC_3A	NC_029265.1	10905794	10906363	2
RC_3B	NC_029265.1	10905794	10907118	3
RC_3C	NC_029265.1	10905794	10906179	4
RC_3C	NC_029265.1	10905794	10906345	2
RC_2A	NC_029265.1	10905795	10906266	5
RC_2C	NC_029265.1	10905795	10906275	2
RC_3A	NC_029265.1	10905795	10906296	6
RC_3A	NC_029265.1	10905795	10906301	6
RC_3B	NC_029265.1	10905795	10906145	2
RC_3B	NC_029265.1	10905795	10906318	3
RC_3B	NC_029265.1	10905795	10906435	3
RC_3C	NC_029265.1	10905795	10906265	2
RC_3C	NC_029265.1	10905795	10906338	2
RC_3C	NC_029265.1	10905795	10906503	3
RC_1B	NC_029265.1	10905796	10906314	6
RC_2A	NC_029265.1	10905796	10906318	2
RC_2C	NC_029265.1	10905796	10906417	5
RC_3A	NC_029265.1	10905796	10907193	3
RC_1A	NC_029265.1	10905797	10911160	14
RC_2B	NC_029265.1	10905797	10906310	2
RC_2C	NC_029265.1	10905797	10906333	5
RC_3A	NC_029265.1	10905797	10906207	2
RC_3A	NC_029265.1	10905797	10906536	2
RC_1B	NC_029265.1	10905798	10906272	3
RC_2A	NC_029265.1	10905798	10906364	2
RC_2B	NC_029265.1	10905798	10906280	5
RC_2B	NC_029265.1	10905798	10906341	3
RC_2C	NC_029265.1	10905798	10906268	2
RC_3B	NC_029265.1	10905798	10906255	2
RC_1B	NC_029265.1	10905799	10906366	3
RC_2A	NC_029265.1	10905799	10906207	5
RC_2A	NC_029265.1	10905799	10906416	2
RC_2B	NC_029265.1	10905799	10906071	2
RC_3A	NC_029265.1	10905799	10906301	4
RC_3B	NC_029265.1	10905799	10906317	2
RC_1A	NC_029265.1	10905800	10906373	2
RC_2B	NC_029265.1	10905800	10906264	7
RC_2B	NC_029265.1	10905800	10906311	13
RC_2B	NC_029265.1	10905800	10906337	21
RC_2C	NC_029265.1	10905800	10906327	3
RC_3A	NC_029265.1	10905800	10907527	8
RC_1A	NC_029265.1	10905801	10906151	3
RC_2A	NC_029265.1	10905801	10906439	3
RC_2B	NC_029265.1	10905801	10906165	3
RC_2B	NC_029265.1	10905801	10906394	2
RC_2C	NC_029265.1	10905801	10906354	2
RC_3A	NC_029265.1	10905801	10906206	2
RC_3C	NC_029265.1	10905801	10906201	3
RC_3C	NC_029265.1	10905801	10906263	2
RC_3C	NC_029265.1	10905801	10906429	4
RC_1B	NC_029265.1	10905802	10906709	3
RC_1C	NC_029265.1	10905802	10906284	5
RC_2A	NC_029265.1	10905802	10906307	6
RC_2B	NC_029265.1	10905802	10906041	2
RC_2B	NC_029265.1	10905802	10906427	10
RC_2B	NC_029265.1	10905802	10906527	3
RC_2C	NC_029265.1	10905802	10906317	2
RC_3A	NC_029265.1	10905802	10906161	4
RC_3A	NC_029265.1	10905802	10906515	3
RC_3B	NC_029265.1	10905802	10906241	2
RC_3B	NC_029265.1	10905802	10906307	8
RC_3C	NC_029265.1	10905802	10906262	16
RC_3C	NC_029265.1	10905802	10906427	3
RC_1B	NC_029265.1	10905803	10906323	5
RC_1C	NC_029265.1	10905803	10906139	4
RC_1C	NC_029265.1	10905803	10906316	15
RC_2A	NC_029265.1	10905803	10906156	2
RC_2A	NC_029265.1	10905803	10906302	2
RC_3C	NC_029265.1	10905803	10906246	2
RC_3C	NC_029265.1	10905803	10906260	2
RC_3C	NC_029265.1	10905803	10906496	2
RC_2A	NC_029265.1	10905804	10906299	2
RC_2B	NC_029265.1	10905804	10906215	2
RC_2B	NC_029265.1	10905804	10906554	5
RC_2C	NC_029265.1	10905804	10906271	4
RC_2C	NC_029265.1	10905804	10906353	2
RC_2C	NC_029265.1	10905804	10906492	10
RC_3A	NC_029265.1	10905804	10906303	6
RC_3B	NC_029265.1	10905804	10906301	7
RC_3C	NC_029265.1	10905804	10906234	2
RC_2A	NC_029265.1	10905805	10906164	2
RC_2C	NC_029265.1	10905805	10906191	23
RC_3C	NC_029265.1	10905805	10906137	3
RC_2A	NC_029265.1	10905806	10906104	2
RC_2A	NC_029265.1	10905806	10906253	2
RC_2B	NC_029265.1	10905806	10906201	4
RC_2B	NC_029265.1	10905806	10906253	2
RC_2B	NC_029265.1	10905806	10906272	7
RC_2C	NC_029265.1	10905806	10906382	3
RC_3A	NC_029265.1	10905806	10906241	4
RC_3A	NC_029265.1	10905806	10906294	3
RC_3B	NC_029265.1	10905806	10906167	7
RC_3B	NC_029265.1	10905806	10906361	5
RC_3C	NC_029265.1	10905806	10906155	5
RC_1A	NC_029265.1	10905807	10906346	9
RC_2B	NC_029265.1	10905807	10906327	5
RC_2C	NC_029265.1	10905807	10906309	2
RC_3A	NC_029265.1	10905807	10906189	9
RC_3A	NC_029265.1	10905807	10906271	3
RC_3A	NC_029265.1	10905807	10906301	15
RC_3B	NC_029265.1	10905807	10906341	3
RC_3B	NC_029265.1	10905807	10906440	3
RC_2B	NC_029265.1	10905808	10906280	7
RC_2B	NC_029265.1	10905808	10906334	5
RC_2C	NC_029265.1	10905808	10906157	7
RC_2C	NC_029265.1	10905808	10906168	7
RC_2C	NC_029265.1	10905808	10906189	2
RC_2C	NC_029265.1	10905808	10906394	2
RC_2C	NC_029265.1	10905808	10906403	6
RC_3B	NC_029265.1	10905808	10906204	3
RC_3C	NC_029265.1	10905808	10906171	3
RC_3C	NC_029265.1	10905808	10907782	6
RC_1A	NC_029265.1	10905809	10906261	6
RC_1B	NC_029265.1	10905809	10908541	4
RC_2B	NC_029265.1	10905809	10906054	2
RC_2B	NC_029265.1	10905809	10906258	5
RC_2B	NC_029265.1	10905809	10906261	2
RC_2B	NC_029265.1	10905809	10906301	11
RC_2C	NC_029265.1	10905809	10906225	2
RC_3A	NC_029265.1	10905809	10906332	3
RC_3A	NC_029265.1	10905809	10906385	2
RC_3A	NC_029265.1	10905809	10906433	4
RC_1B	NC_029265.1	10905810	10906374	3
RC_2B	NC_029265.1	10905810	10906146	4
RC_2B	NC_029265.1	10905810	10906188	4
RC_2B	NC_029265.1	10905810	10906238	2
RC_2B	NC_029265.1	10905810	10906291	4
RC_2B	NC_029265.1	10905810	10906539	6
RC_2C	NC_029265.1	10905810	10906272	3
RC_2C	NC_029265.1	10905810	10906379	3
RC_2C	NC_029265.1	10905810	10906485	5
RC_3A	NC_029265.1	10905810	10906134	2
RC_3A	NC_029265.1	10905810	10906350	3
RC_3B	NC_029265.1	10905810	10906085	2
RC_3C	NC_029265.1	10905810	10906367	2
RC_2A	NC_029265.1	10905811	10906263	4
RC_2A	NC_029265.1	10905811	10906807	4
RC_2C	NC_029265.1	10905811	10906303	11
RC_3A	NC_029265.1	10905811	10906272	7
RC_3A	NC_029265.1	10905811	10906290	4
RC_3B	NC_029265.1	10905811	10906247	6
RC_3B	NC_029265.1	10905811	10906251	3
RC_1C	NC_029265.1	10905812	10906600	5
RC_2B	NC_029265.1	10905812	10906277	7
RC_3A	NC_029265.1	10905812	10906285	2
RC_3B	NC_029265.1	10905812	10906319	3
RC_3B	NC_029265.1	10905812	10906538	6
RC_3B	NC_029265.1	10905812	10906807	4
RC_3C	NC_029265.1	10905812	10906268	5
RC_3C	NC_029265.1	10905812	10906373	2
RC_3C	NC_029265.1	10905812	10906521	3
RC_2A	NC_029265.1	10905813	10906417	2
RC_2A	NC_029265.1	10905813	10906464	5
RC_2B	NC_029265.1	10905813	10906299	4
RC_2B	NC_029265.1	10905813	10906341	7
RC_2C	NC_029265.1	10905813	10906267	4
RC_2C	NC_029265.1	10905813	10906305	3
RC_3B	NC_029265.1	10905813	10906282	4
RC_3B	NC_029265.1	10905813	10906357	2
RC_3C	NC_029265.1	10905813	10906066	2
RC_3C	NC_029265.1	10905813	10906068	2
RC_3C	NC_029265.1	10905813	10906256	2
RC_2B	NC_029265.1	10905814	10906249	2
RC_3A	NC_029265.1	10905814	10906312	2
RC_3B	NC_029265.1	10905814	10906341	2
RC_3B	NC_029265.1	10905814	10906491	2
RC_3C	NC_029265.1	10905814	10906432	3
RC_2A	NC_029265.1	10905815	10906357	2
RC_2B	NC_029265.1	10905815	10906555	3
RC_2C	NC_029265.1	10905815	10906567	2
RC_2C	NC_029265.1	10905815	10906701	3
RC_3C	NC_029265.1	10905815	10906141	2
RC_3C	NC_029265.1	10905815	10906303	8
RC_2C	NC_029265.1	10905816	10906364	2
RC_3A	NC_029265.1	10905816	10906276	5
RC_3A	NC_029265.1	10905816	10906348	4
RC_3B	NC_029265.1	10905816	10906353	2
RC_3B	NC_029265.1	10905816	10906482	6
RC_3B	NC_029265.1	10905816	10906575	4
RC_3B	NC_029265.1	10905816	10906905	2
RC_2A	NC_029265.1	10905817	10906549	2
RC_2B	NC_029265.1	10905817	10906287	9
RC_2B	NC_029265.1	10905817	10906321	2
RC_2B	NC_029265.1	10905817	10906425	3
RC_2B	NC_029265.1	10905817	10906431	2
RC_2C	NC_029265.1	10905817	10906588	2
RC_3A	NC_029265.1	10905817	10906290	2
RC_3B	NC_029265.1	10905817	10906366	3
RC_3B	NC_029265.1	10905817	10907018	2
RC_3C	NC_029265.1	10905817	10906099	2
RC_3C	NC_029265.1	10905817	10906305	4
RC_2A	NC_029265.1	10905818	10906373	3
RC_2B	NC_029265.1	10905818	10906253	2
RC_2B	NC_029265.1	10905818	10906308	2
RC_2C	NC_029265.1	10905818	10906267	4
RC_3A	NC_029265.1	10905818	10906272	2
RC_3B	NC_029265.1	10905818	10907004	3
RC_3C	NC_029265.1	10905818	10906131	3
RC_2A	NC_029265.1	10905819	10906271	3
RC_2C	NC_029265.1	10905819	10906284	2
RC_3A	NC_029265.1	10905819	10906434	2
RC_3C	NC_029265.1	10905819	10907470	2
RC_2A	NC_029265.1	10905820	10906116	3
RC_2B	NC_029265.1	10905820	10906282	5
RC_2B	NC_029265.1	10905821	10906104	2
RC_2B	NC_029265.1	10905821	10906250	3
RC_2B	NC_029265.1	10905821	10906287	2
RC_3A	NC_029265.1	10905821	10906375	7
RC_2A	NC_029265.1	10905822	10906525	2
RC_2A	NC_029265.1	10905822	10906576	3
RC_2B	NC_029265.1	10905822	10906768	2
RC_2C	NC_029265.1	10905822	10906517	4
RC_2C	NC_029265.1	10905822	10906882	5
RC_3B	NC_029265.1	10905822	10906441	2
RC_1A	NC_029265.1	10905823	10906327	2
RC_1A	NC_029265.1	10905823	10906553	6
RC_2B	NC_029265.1	10905823	10906608	2
RC_3C	NC_029265.1	10905823	10906153	2
RC_2A	NC_029265.1	10905824	10906085	2
RC_2B	NC_029265.1	10905824	10906462	6
RC_3A	NC_029265.1	10905824	10906533	2
RC_3B	NC_029265.1	10905824	10906277	5
RC_3C	NC_029265.1	10905824	10906150	2
RC_3C	NC_029265.1	10905824	10906774	4
RC_2A	NC_029265.1	10905825	10906803	2
RC_2B	NC_029265.1	10905825	10906092	2
RC_2B	NC_029265.1	10905825	10906311	3
RC_2C	NC_029265.1	10905825	10906286	3
RC_3B	NC_029265.1	10905825	10906569	3
RC_3C	NC_029265.1	10905825	10906377	4
RC_3C	NC_029265.1	10905825	10906378	2
RC_1C	NC_029265.1	10905826	10906258	2
RC_2B	NC_029265.1	10905826	10906244	3
RC_2B	NC_029265.1	10905826	10906298	6
RC_3A	NC_029265.1	10905826	10907186	2
RC_3B	NC_029265.1	10905826	10906288	2
RC_3C	NC_029265.1	10905826	10906483	2
RC_2A	NC_029265.1	10905827	10906081	2
RC_2A	NC_029265.1	10905827	10906464	3
RC_3A	NC_029265.1	10905827	10906304	2
RC_3A	NC_029265.1	10905827	10907360	2
RC_2A	NC_029265.1	10905828	10906080	43
RC_2A	NC_029265.1	10905828	10906398	2
RC_2C	NC_029265.1	10905828	10906477	2
RC_3A	NC_029265.1	10905828	10906722	4
RC_2A	NC_029265.1	10905829	10906469	2
RC_2A	NC_029265.1	10905829	10906493	2
RC_2B	NC_029265.1	10905829	10906384	4
RC_2B	NC_029265.1	10905829	10906485	4
RC_2B	NC_029265.1	10905829	10906660	4
RC_3B	NC_029265.1	10905829	10907147	2
RC_2C	NC_029265.1	10905830	10906321	2
RC_2A	NC_029265.1	10905831	10906508	3
RC_2B	NC_029265.1	10905831	10906265	3
RC_2C	NC_029265.1	10905831	10907698	2
RC_3B	NC_029265.1	10905831	10906433	2
RC_3B	NC_029265.1	10905831	10906567	5
RC_3B	NC_029265.1	10905831	10906795	2
RC_3C	NC_029265.1	10905831	10906429	2
RC_2A	NC_029265.1	10905832	10906323	2
RC_2B	NC_029265.1	10905832	10906235	2
RC_2B	NC_029265.1	10905832	10906347	4
RC_2B	NC_029265.1	10905832	10906382	2
RC_2A	NC_029265.1	10905833	10906260	3
RC_3A	NC_029265.1	10905833	10906410	3
RC_3B	NC_029265.1	10905833	10906296	2
RC_3C	NC_029265.1	10905833	10906699	2
RC_2A	NC_029265.1	10905834	10906242	4
RC_3A	NC_029265.1	10905834	10906238	2
RC_3A	NC_029265.1	10905834	10906662	2
RC_1A	NC_029265.1	10905835	10906359	6
RC_1B	NC_029265.1	10905835	10906359	3
RC_1C	NC_029265.1	10905835	10906359	10
RC_1C	NC_029265.1	10905835	10906428	5
RC_2B	NC_029265.1	10905835	10906246	3
RC_2C	NC_029265.1	10905835	10906359	5
RC_3A	NC_029265.1	10905835	10906359	5
RC_3A	NC_029265.1	10905835	10906424	2
RC_3C	NC_029265.1	10905835	10906253	3
RC_3C	NC_029265.1	10905835	10906340	4
RC_3C	NC_029265.1	10905835	10906359	3
RC_2A	NC_029265.1	10905836	10906577	3
RC_3B	NC_029265.1	10905836	10906515	5
RC_3B	NC_029265.1	10905836	10907057	2
RC_2A	NC_029265.1	10905837	10906267	2
RC_2B	NC_029265.1	10905837	10906281	2
RC_2C	NC_029265.1	10905837	10906267	4
RC_3A	NC_029265.1	10905837	10906294	4
RC_3B	NC_029265.1	10905837	10906664	2
RC_3C	NC_029265.1	10905837	10906802	2
RC_1B	NC_029265.1	10905838	10906271	2
RC_2A	NC_029265.1	10905838	10906284	2
RC_2A	NC_029265.1	10905838	10906707	2
RC_2B	NC_029265.1	10905838	10906467	2
RC_3C	NC_029265.1	10905838	10906835	5
RC_1B	NC_029265.1	10905839	10906284	2
RC_1B	NC_029265.1	10905839	10906557	4
RC_2A	NC_029265.1	10905839	10907082	3
RC_2C	NC_029265.1	10905839	10906277	3
RC_2C	NC_029265.1	10905839	10906284	2
RC_2C	NC_029265.1	10905839	10906401	4
RC_3A	NC_029265.1	10905839	10906260	3
RC_3A	NC_029265.1	10905839	10907085	4
RC_3B	NC_029265.1	10905839	10906447	4
RC_1C	NC_029265.1	10905840	10907326	2
RC_2B	NC_029265.1	10905841	10906252	2
RC_2B	NC_029265.1	10905841	10906411	2
RC_3B	NC_029265.1	10905841	10906428	3
RC_2A	NC_029265.1	10905842	10906274	2
RC_2B	NC_029265.1	10905842	10906881	8
RC_3C	NC_029265.1	10905842	10906382	2
RC_2A	NC_029265.1	10905843	10906545	6
RC_3A	NC_029265.1	10905843	10906247	4
RC_3B	NC_029265.1	10905843	10907300	3
RC_3C	NC_029265.1	10905843	10906260	3
RC_2A	NC_029265.1	10905844	10906546	3
RC_2A	NC_029265.1	10905844	10906561	2
RC_3A	NC_029265.1	10905844	10906151	2
RC_3A	NC_029265.1	10905844	10906287	3
RC_3B	NC_029265.1	10905844	10906829	3
RC_3B	NC_029265.1	10905844	10907015	6
RC_2A	NC_029265.1	10905845	10906205	2
RC_2A	NC_029265.1	10905845	10906220	2
RC_2A	NC_029265.1	10905845	10906478	5
RC_2B	NC_029265.1	10905845	10906246	3
RC_2B	NC_029265.1	10905845	10906258	2
RC_2C	NC_029265.1	10905845	10906483	2
RC_3A	NC_029265.1	10905845	10906679	3
RC_3B	NC_029265.1	10905845	10906539	2
RC_3C	NC_029265.1	10905845	10907158	2
RC_1C	NC_029265.1	10905846	10908267	20
RC_2A	NC_029265.1	10905846	10906261	2
RC_2A	NC_029265.1	10905846	10906265	2
RC_2B	NC_029265.1	10905846	10906157	2
RC_2B	NC_029265.1	10905846	10906207	2
RC_2B	NC_029265.1	10905846	10906883	2
RC_3A	NC_029265.1	10905846	10906635	2
RC_3B	NC_029265.1	10905846	10907862	2
RC_2B	NC_029265.1	10905847	10906578	2
RC_2B	NC_029265.1	10905847	10910862	4
RC_2C	NC_029265.1	10905847	10907913	3
RC_3B	NC_029265.1	10905847	10907027	2
RC_2A	NC_029265.1	10905848	10906940	2
RC_2B	NC_029265.1	10905848	10906590	3
RC_2C	NC_029265.1	10905848	10906248	2
RC_3A	NC_029265.1	10905848	10906071	5
RC_3B	NC_029265.1	10905848	10906081	5
RC_3C	NC_029265.1	10905848	10906274	2
RC_1A	NC_029265.1	10905849	10906516	4
RC_2B	NC_029265.1	10905849	10906258	2
RC_2B	NC_029265.1	10905849	10906300	2
RC_2B	NC_029265.1	10905849	10906354	3
RC_2C	NC_029265.1	10905849	10906557	4
RC_3A	NC_029265.1	10905849	10906089	11
RC_3A	NC_029265.1	10905849	10906313	4
RC_3B	NC_029265.1	10905849	10906374	3
RC_3B	NC_029265.1	10905849	10906525	3
RC_3B	NC_029265.1	10905849	10906547	3
RC_3C	NC_029265.1	10905849	10906273	5
RC_3C	NC_029265.1	10905849	10906292	3
RC_2B	NC_029265.1	10905850	10906250	3
RC_2B	NC_029265.1	10905850	10906675	2
RC_2C	NC_029265.1	10905850	10906279	2
RC_3A	NC_029265.1	10905850	10906441	2
RC_3C	NC_029265.1	10905850	10906175	2
RC_3C	NC_029265.1	10905850	10906323	2
RC_2B	NC_029265.1	10905851	10906259	3
RC_2C	NC_029265.1	10905851	10906278	2
RC_2C	NC_029265.1	10905851	10907153	2
RC_3A	NC_029265.1	10905851	10906294	2
RC_3A	NC_029265.1	10905851	10906675	4
RC_3C	NC_029265.1	10905851	10906470	2
RC_2A	NC_029265.1	10905852	10906163	2
RC_2B	NC_029265.1	10905852	10906338	5
RC_2C	NC_029265.1	10905852	10906261	4
RC_3A	NC_029265.1	10905852	10906261	2
RC_3A	NC_029265.1	10905852	10906704	2
RC_3B	NC_029265.1	10905852	10906277	4
RC_3B	NC_029265.1	10905852	10906295	3
RC_3C	NC_029265.1	10905852	10906206	2
RC_3C	NC_029265.1	10905852	10906599	3
RC_2B	NC_029265.1	10905853	10906533	4
RC_2C	NC_029265.1	10905853	10906449	3
RC_3A	NC_029265.1	10905853	10906265	2
RC_3A	NC_029265.1	10905853	10906596	2
RC_3B	NC_029265.1	10905853	10906084	2
RC_3C	NC_029265.1	10905853	10906303	3
RC_1A	NC_029265.1	10905854	10907669	2
RC_2A	NC_029265.1	10905854	10906412	2
RC_2A	NC_029265.1	10905854	10906459	4
RC_2B	NC_029265.1	10905854	10906244	4
RC_2C	NC_029265.1	10905854	10906244	3
RC_2C	NC_029265.1	10905854	10906260	4
RC_2C	NC_029265.1	10905854	10906261	2
RC_3A	NC_029265.1	10905854	10906252	2
RC_3B	NC_029265.1	10905854	10907357	6
RC_3C	NC_029265.1	10905854	10906309	2
RC_2C	NC_029265.1	10905855	10906334	3
RC_3B	NC_029265.1	10905855	10906083	10
RC_3B	NC_029265.1	10905855	10906256	5
RC_3B	NC_029265.1	10905855	10906311	2
RC_3C	NC_029265.1	10905855	10906653	2
RC_2A	NC_029265.1	10905856	10906587	2
RC_2B	NC_029265.1	10905856	10906261	4
RC_2B	NC_029265.1	10905856	10906264	2
RC_2C	NC_029265.1	10905856	10906263	2
RC_3A	NC_029265.1	10905856	10906289	4
RC_3A	NC_029265.1	10905856	10906867	6
RC_3B	NC_029265.1	10905856	10906309	5
RC_3B	NC_029265.1	10905856	10906347	2
RC_3B	NC_029265.1	10905856	10906867	5
RC_3C	NC_029265.1	10905856	10906194	2
RC_2C	NC_029265.1	10905857	10906278	2
RC_3B	NC_029265.1	10905857	10906671	4
RC_3C	NC_029265.1	10905857	10906400	3
RC_2A	NC_029265.1	10905858	10906239	2
RC_2A	NC_029265.1	10905858	10906269	3
RC_2B	NC_029265.1	10905858	10906139	7
RC_2B	NC_029265.1	10905858	10906283	2
RC_2B	NC_029265.1	10905858	10906364	5
RC_2B	NC_029265.1	10905858	10906383	6
RC_2C	NC_029265.1	10905858	10906266	2
RC_3A	NC_029265.1	10905858	10906260	3
RC_3A	NC_029265.1	10905858	10906268	6
RC_3B	NC_029265.1	10905858	10906384	3
RC_3B	NC_029265.1	10905858	10906442	2
RC_3C	NC_029265.1	10905858	10906266	3
RC_3C	NC_029265.1	10905858	10906300	2
RC_3C	NC_029265.1	10905858	10906486	5
RC_2A	NC_029265.1	10905859	10906245	5
RC_3A	NC_029265.1	10905859	10906637	2
RC_3C	NC_029265.1	10905859	10906482	3
RC_1A	NC_029265.1	10905860	10907037	6
RC_2A	NC_029265.1	10905860	10906550	4
RC_2B	NC_029265.1	10905860	10906810	3
RC_3A	NC_029265.1	10905860	10906677	2
RC_3C	NC_029265.1	10905860	10906367	4
RC_3C	NC_029265.1	10905860	10906614	2
RC_3C	NC_029265.1	10905860	10907092	4
RC_2C	NC_029265.1	10905861	10906246	4
RC_2C	NC_029265.1	10905861	10906461	2
RC_3A	NC_029265.1	10905861	10906265	3
RC_2A	NC_029265.1	10905862	10906926	2
RC_2B	NC_029265.1	10905862	10906803	10
RC_2B	NC_029265.1	10905862	10906917	2
RC_3C	NC_029265.1	10905862	10906257	2
RC_2A	NC_029265.1	10905863	10906944	3
RC_2B	NC_029265.1	10905863	10906250	2
RC_2B	NC_029265.1	10905863	10906532	2
RC_2B	NC_029265.1	10905863	10906765	2
RC_3A	NC_029265.1	10905863	10906310	5
RC_2C	NC_029265.1	10905864	10906458	2
RC_3A	NC_029265.1	10905864	10906226	3
RC_3B	NC_029265.1	10905864	10906278	3
RC_3B	NC_029265.1	10905864	10906552	2
RC_3B	NC_029265.1	10905864	10906931	3
RC_3C	NC_029265.1	10905864	10906254	3
RC_3C	NC_029265.1	10905864	10906405	2
RC_3C	NC_029265.1	10905864	10906450	2
RC_3C	NC_029265.1	10905864	10906507	7
RC_3C	NC_029265.1	10905864	10906620	2
RC_1C	NC_029265.1	10905865	10906590	8
RC_2A	NC_029265.1	10905865	10906305	2
RC_2B	NC_029265.1	10905865	10906250	3
RC_2B	NC_029265.1	10905865	10906263	2
RC_3B	NC_029265.1	10905865	10906283	6
RC_3B	NC_029265.1	10905865	10908625	4
RC_2A	NC_029265.1	10905866	10906917	2
RC_2B	NC_029265.1	10905866	10906245	5
RC_2B	NC_029265.1	10905866	10906276	3
RC_2B	NC_029265.1	10905866	10906278	3
RC_2C	NC_029265.1	10905866	10906245	4
RC_2C	NC_029265.1	10905866	10906332	3
RC_3A	NC_029265.1	10905866	10906279	3
RC_3A	NC_029265.1	10905866	10906378	2
RC_3B	NC_029265.1	10905866	10906075	2
RC_3B	NC_029265.1	10905866	10908174	3
RC_3C	NC_029265.1	10905866	10906458	4
RC_1B	NC_029265.1	10905867	10906242	2
RC_2A	NC_029265.1	10905867	10906277	3
RC_2B	NC_029265.1	10905867	10906464	5
RC_2B	NC_029265.1	10905867	10907188	2
RC_3C	NC_029265.1	10905867	10906241	2
RC_3C	NC_029265.1	10905867	10906439	3
RC_3C	NC_029265.1	10905867	10906880	3
RC_1B	NC_029265.1	10905868	10906437	3
RC_1B	NC_029265.1	10905868	10906995	9
RC_2A	NC_029265.1	10905868	10906574	3
RC_2B	NC_029265.1	10905868	10906095	37
RC_2B	NC_029265.1	10905868	10906244	5
RC_2B	NC_029265.1	10905868	10907010	5
RC_3A	NC_029265.1	10905868	10906245	7
RC_3A	NC_029265.1	10905868	10906562	2
RC_3C	NC_029265.1	10905868	10906792	5
RC_1B	NC_029265.1	10905869	10906245	17
RC_2A	NC_029265.1	10905869	10906516	2
RC_2A	NC_029265.1	10905869	10907225	2
RC_2B	NC_029265.1	10905869	10906140	2
RC_2B	NC_029265.1	10905869	10906248	4
RC_2B	NC_029265.1	10905869	10906255	2
RC_2B	NC_029265.1	10905869	10906330	2
RC_2B	NC_029265.1	10905869	10906622	2
RC_2C	NC_029265.1	10905869	10906661	4
RC_3A	NC_029265.1	10905869	10906915	10
RC_3B	NC_029265.1	10905869	10906075	27
RC_3B	NC_029265.1	10905869	10906456	5
RC_3B	NC_029265.1	10905869	10906663	6
RC_3B	NC_029265.1	10905869	10908497	3
RC_2B	NC_029265.1	10905870	10906155	2
RC_2B	NC_029265.1	10905870	10906448	3
RC_2B	NC_029265.1	10905870	10906984	4
RC_3A	NC_029265.1	10905870	10906383	2
RC_3B	NC_029265.1	10905870	10906284	2
RC_3B	NC_029265.1	10905870	10906458	2
RC_3C	NC_029265.1	10905870	10906417	5
RC_3C	NC_029265.1	10905870	10906443	2
RC_2A	NC_029265.1	10905871	10906245	2
RC_2B	NC_029265.1	10905871	10906210	2
RC_3B	NC_029265.1	10905871	10906214	3
RC_3B	NC_029265.1	10905871	10906849	2
RC_3C	NC_029265.1	10905871	10906249	9
RC_2B	NC_029265.1	10905872	10906139	14
RC_2B	NC_029265.1	10905872	10906244	2
RC_3A	NC_029265.1	10905872	10907042	3
RC_3B	NC_029265.1	10905872	10906490	2
RC_1B	NC_029265.1	10905873	10906764	4
RC_2B	NC_029265.1	10905873	10906622	3
RC_2C	NC_029265.1	10905873	10907510	2
RC_3A	NC_029265.1	10905873	10906230	2
RC_3A	NC_029265.1	10905873	10906250	7
RC_3A	NC_029265.1	10905873	10906444	5
RC_3B	NC_029265.1	10905873	10906075	45
RC_3B	NC_029265.1	10905873	10906167	4
RC_3C	NC_029265.1	10905873	10906250	3
RC_1A	NC_029265.1	10905874	10906499	5
RC_2B	NC_029265.1	10905874	10906589	4
RC_3A	NC_029265.1	10905874	10906291	3
RC_3C	NC_029265.1	10905874	10906274	2
RC_2A	NC_029265.1	10905875	10906168	2
RC_2B	NC_029265.1	10905875	10906193	2
RC_2B	NC_029265.1	10905875	10906247	2
RC_2B	NC_029265.1	10905875	10906271	6
RC_2B	NC_029265.1	10905875	10906500	5
RC_2B	NC_029265.1	10905875	10907462	4
RC_3A	NC_029265.1	10905875	10906355	3
RC_3A	NC_029265.1	10905875	10906467	2
RC_3C	NC_029265.1	10905875	10906238	3
RC_1B	NC_029265.1	10905876	10906347	3
RC_3A	NC_029265.1	10905876	10906295	3
RC_3A	NC_029265.1	10905876	10906410	6
RC_3A	NC_029265.1	10905876	10906444	12
RC_3A	NC_029265.1	10905876	10906538	2
RC_3A	NC_029265.1	10905876	10906591	3
RC_1C	NC_029265.1	10905877	10907350	9
RC_2A	NC_029265.1	10905877	10906294	3
RC_2B	NC_029265.1	10905877	10906097	3
RC_2B	NC_029265.1	10905877	10906193	2
RC_2C	NC_029265.1	10905877	10906288	2
RC_2C	NC_029265.1	10905877	10906362	3
RC_3A	NC_029265.1	10905877	10906252	12
RC_3A	NC_029265.1	10905877	10906602	3
RC_3B	NC_029265.1	10905877	10906903	3
RC_3C	NC_029265.1	10905877	10906366	5
RC_3C	NC_029265.1	10905877	10906527	3
RC_3C	NC_029265.1	10905877	10906574	3
RC_2B	NC_029265.1	10905878	10906279	3
RC_2C	NC_029265.1	10905878	10906286	2
RC_3A	NC_029265.1	10905878	10906411	3
RC_3B	NC_029265.1	10905878	10906619	2
RC_2A	NC_029265.1	10905879	10906216	2
RC_2B	NC_029265.1	10905879	10906974	3
RC_2B	NC_029265.1	10905879	10907081	2
RC_3A	NC_029265.1	10905879	10906417	2
RC_3B	NC_029265.1	10905879	10907156	2
RC_2A	NC_029265.1	10905880	10906814	3
RC_2B	NC_029265.1	10905880	10906273	3
RC_2B	NC_029265.1	10905880	10906417	8
RC_2B	NC_029265.1	10905880	10906528	4
RC_2C	NC_029265.1	10905880	10906358	7
RC_2C	NC_029265.1	10905880	10906417	2
RC_3B	NC_029265.1	10905880	10906265	8
RC_3C	NC_029265.1	10905880	10906317	2
RC_3C	NC_029265.1	10905880	10906569	2
RC_2B	NC_029265.1	10905881	10906818	3
RC_2C	NC_029265.1	10905881	10906469	5
RC_3B	NC_029265.1	10905881	10906644	2
RC_2A	NC_029265.1	10905882	10906483	2
RC_2B	NC_029265.1	10905882	10906270	6
RC_2C	NC_029265.1	10905882	10906256	4
RC_2C	NC_029265.1	10905882	10906356	3
RC_3B	NC_029265.1	10905882	10906809	3
RC_3C	NC_029265.1	10905882	10906443	2
RC_3C	NC_029265.1	10905882	10906549	2
RC_1A	NC_029265.1	10905883	10906388	4
RC_2B	NC_029265.1	10905883	10906268	5
RC_3A	NC_029265.1	10905883	10907293	3
RC_3B	NC_029265.1	10905883	10906201	2
RC_2A	NC_029265.1	10905884	10906211	2
RC_2A	NC_029265.1	10905884	10906257	4
RC_2B	NC_029265.1	10905884	10906435	6
RC_2B	NC_029265.1	10905884	10906837	4
RC_2C	NC_029265.1	10905884	10906456	2
RC_3A	NC_029265.1	10905884	10906257	4
RC_3A	NC_029265.1	10905884	10906610	3
RC_3A	NC_029265.1	10905884	10906670	2
RC_3B	NC_029265.1	10905884	10906084	5
RC_3C	NC_029265.1	10905884	10906197	2
RC_1A	NC_029265.1	10905885	10906315	3
RC_2A	NC_029265.1	10905885	10906175	2
RC_2A	NC_029265.1	10905885	10906736	2
RC_2B	NC_029265.1	10905885	10906267	8
RC_3A	NC_029265.1	10905885	10906217	2
RC_3A	NC_029265.1	10905885	10906357	4
RC_3B	NC_029265.1	10905885	10906270	2
RC_3B	NC_029265.1	10905885	10906273	5
RC_3B	NC_029265.1	10905885	10906468	2
RC_3C	NC_029265.1	10905885	10907031	2
RC_2A	NC_029265.1	10905886	10906312	4
RC_2A	NC_029265.1	10905886	10906581	2
RC_2A	NC_029265.1	10905886	10906632	2
RC_2B	NC_029265.1	10905886	10906492	5
RC_3A	NC_029265.1	10905886	10906252	2
RC_3A	NC_029265.1	10905886	10906266	3
RC_3A	NC_029265.1	10905886	10906535	15
RC_3B	NC_029265.1	10905886	10906283	4
RC_3C	NC_029265.1	10905886	10906355	3
RC_3C	NC_029265.1	10905886	10906492	3
RC_3C	NC_029265.1	10905886	10906858	4
RC_2A	NC_029265.1	10905887	10906624	2
RC_2A	NC_029265.1	10905887	10906852	2
RC_2B	NC_029265.1	10905887	10906324	4
RC_2B	NC_029265.1	10905887	10906883	12
RC_2C	NC_029265.1	10905887	10906296	3
RC_2C	NC_029265.1	10905887	10906510	2
RC_2C	NC_029265.1	10905887	10907199	5
RC_3B	NC_029265.1	10905887	10906192	2
RC_3C	NC_029265.1	10905887	10906217	2
RC_2A	NC_029265.1	10905888	10906265	6
RC_2B	NC_029265.1	10905888	10906279	6
RC_2C	NC_029265.1	10905888	10906925	2
RC_3A	NC_029265.1	10905888	10907659	9
RC_3B	NC_029265.1	10905888	10906578	5
RC_3B	NC_029265.1	10905888	10906912	2
RC_3B	NC_029265.1	10905888	10906947	2
RC_3C	NC_029265.1	10905888	10906207	2
RC_2B	NC_029265.1	10905889	10908438	3
RC_2A	NC_029265.1	10905890	10906284	2
RC_2B	NC_029265.1	10905890	10906522	4
RC_3A	NC_029265.1	10905890	10906547	2
RC_3B	NC_029265.1	10905890	10906847	5
RC_3C	NC_029265.1	10905890	10906583	2
RC_2A	NC_029265.1	10905891	10906287	2
RC_2A	NC_029265.1	10905891	10906385	2
RC_2A	NC_029265.1	10905891	10907109	2
RC_2B	NC_029265.1	10905891	10906498	5
RC_2B	NC_029265.1	10905891	10906928	4
RC_3A	NC_029265.1	10905891	10906206	2
RC_3C	NC_029265.1	10905891	10906296	6
RC_3C	NC_029265.1	10905891	10906395	2
RC_3A	NC_029265.1	10905892	10906256	4
RC_3C	NC_029265.1	10905892	10906410	5
RC_1B	NC_029265.1	10905893	10906980	6
RC_1B	NC_029265.1	10905893	10907861	2
RC_1B	NC_029265.1	10905893	10908207	4
RC_2A	NC_029265.1	10905893	10906293	3
RC_2A	NC_029265.1	10905893	10906481	2
RC_2B	NC_029265.1	10905893	10906217	3
RC_2B	NC_029265.1	10905893	10906262	4
RC_3A	NC_029265.1	10905893	10906264	2
RC_3A	NC_029265.1	10905893	10906586	3
RC_3B	NC_029265.1	10905893	10906595	2
RC_3C	NC_029265.1	10905893	10906264	3
RC_2B	NC_029265.1	10905894	10906680	2
RC_2B	NC_029265.1	10905894	10906864	11
RC_3A	NC_029265.1	10905894	10906918	2
RC_3C	NC_029265.1	10905894	10906241	2
RC_3C	NC_029265.1	10905894	10906472	3
RC_3A	NC_029265.1	10905895	10906253	2
RC_3A	NC_029265.1	10905895	10906438	2
RC_3B	NC_029265.1	10905895	10906417	4
RC_2B	NC_029265.1	10905896	10906567	3
RC_2B	NC_029265.1	10905896	10906753	5
RC_2C	NC_029265.1	10905896	10906270	2
RC_2C	NC_029265.1	10905896	10906329	3
RC_3C	NC_029265.1	10905896	10906499	2
RC_3C	NC_029265.1	10905896	10906537	2
RC_1B	NC_029265.1	10905897	10906337	2
RC_2A	NC_029265.1	10905897	10906407	2
RC_2A	NC_029265.1	10905897	10906488	3
RC_2B	NC_029265.1	10905897	10906549	8
RC_2C	NC_029265.1	10905897	10906306	2
RC_3B	NC_029265.1	10905897	10907232	7
RC_3C	NC_029265.1	10905897	10906417	6
RC_2A	NC_029265.1	10905898	10906551	8
RC_2B	NC_029265.1	10905898	10906259	8
RC_2C	NC_029265.1	10905898	10906265	2
RC_2C	NC_029265.1	10905898	10906325	2
RC_2C	NC_029265.1	10905898	10907039	2
RC_3B	NC_029265.1	10905898	10906417	2
RC_3B	NC_029265.1	10905898	10907490	3
RC_3C	NC_029265.1	10905898	10906527	4
RC_3C	NC_029265.1	10905898	10906681	2
RC_1B	NC_029265.1	10905899	10906555	8
RC_2A	NC_029265.1	10905899	10906771	2
RC_2A	NC_029265.1	10905899	10906776	2
RC_2A	NC_029265.1	10905899	10906795	4
RC_2A	NC_029265.1	10905899	10907007	3
RC_2B	NC_029265.1	10905899	10906468	13
RC_3B	NC_029265.1	10905899	10906321	2
RC_3C	NC_029265.1	10905899	10906218	2
RC_3C	NC_029265.1	10905899	10906255	2
RC_3C	NC_029265.1	10905899	10906919	8
RC_2A	NC_029265.1	10905900	10906332	2
RC_2B	NC_029265.1	10905900	10906245	2
RC_2B	NC_029265.1	10905900	10906902	6
RC_2C	NC_029265.1	10905900	10906254	3
RC_2A	NC_029265.1	10905901	10906517	2
RC_2A	NC_029265.1	10905901	10906659	2
RC_2B	NC_029265.1	10905901	10906806	6
RC_2C	NC_029265.1	10905901	10907038	3
RC_3A	NC_029265.1	10905901	10906263	3
RC_3A	NC_029265.1	10905901	10906601	8
RC_3B	NC_029265.1	10905901	10906287	4
RC_3B	NC_029265.1	10905901	10906693	2
RC_3C	NC_029265.1	10905901	10906426	2
RC_3C	NC_029265.1	10905901	10906491	3
RC_1A	NC_029265.1	10905902	10906606	4
RC_1A	NC_029265.1	10905902	10906765	2
RC_1A	NC_029265.1	10905902	10906770	8
RC_1B	NC_029265.1	10905902	10908774	3
RC_2A	NC_029265.1	10905902	10906427	3
RC_2B	NC_029265.1	10905902	10906508	3
RC_2C	NC_029265.1	10905902	10906367	2
RC_3B	NC_029265.1	10905902	10906331	2
RC_3C	NC_029265.1	10905902	10906234	3
RC_3C	NC_029265.1	10905902	10906651	3
RC_3C	NC_029265.1	10905902	10906973	8
RC_1B	NC_029265.1	10905903	10907102	4
RC_2B	NC_029265.1	10905903	10906212	3
RC_2C	NC_029265.1	10905903	10906492	2
RC_3A	NC_029265.1	10905903	10906435	2
RC_3B	NC_029265.1	10905903	10906275	6
RC_3B	NC_029265.1	10905903	10906602	4
RC_2C	NC_029265.1	10905904	10906260	2
RC_3A	NC_029265.1	10905904	10906271	3
RC_3A	NC_029265.1	10905904	10906516	3
RC_3B	NC_029265.1	10905904	10906361	2
RC_3C	NC_029265.1	10905904	10906410	2
RC_2B	NC_029265.1	10905905	10906352	2
RC_2B	NC_029265.1	10905905	10906425	3
RC_2C	NC_029265.1	10905905	10906379	2
RC_3A	NC_029265.1	10905905	10906303	2
RC_3B	NC_029265.1	10905905	10906443	2
RC_3B	NC_029265.1	10905905	10906585	2
RC_3B	NC_029265.1	10905905	10907060	9
RC_3B	NC_029265.1	10905905	10907531	2
RC_2B	NC_029265.1	10905906	10906253	4
RC_2B	NC_029265.1	10905906	10906272	2
RC_2B	NC_029265.1	10905906	10907162	4
RC_2C	NC_029265.1	10905906	10906384	2
RC_3A	NC_029265.1	10905906	10906417	2
RC_3B	NC_029265.1	10905906	10906565	3
RC_3C	NC_029265.1	10905906	10906287	3
RC_3C	NC_029265.1	10905906	10906546	2
RC_2C	NC_029265.1	10905907	10906268	2
RC_2C	NC_029265.1	10905907	10906292	2
RC_3A	NC_029265.1	10905907	10906298	5
RC_3A	NC_029265.1	10905907	10906963	3
RC_3C	NC_029265.1	10905907	10906536	2
RC_2A	NC_029265.1	10905908	10906307	3
RC_2A	NC_029265.1	10905908	10907859	2
RC_2B	NC_029265.1	10905908	10906417	10
RC_2C	NC_029265.1	10905908	10906289	2
RC_3A	NC_029265.1	10905908	10906275	3
RC_3A	NC_029265.1	10905908	10906644	2
RC_3B	NC_029265.1	10905908	10906269	4
RC_3B	NC_029265.1	10905908	10906433	2
RC_1A	NC_029265.1	10905909	10906584	2
RC_2A	NC_029265.1	10905909	10906302	4
RC_2A	NC_029265.1	10905909	10906547	3
RC_2B	NC_029265.1	10905909	10906531	3
RC_3A	NC_029265.1	10905909	10906548	4
RC_3A	NC_029265.1	10905909	10906731	2
RC_3B	NC_029265.1	10905909	10906442	3
RC_3B	NC_029265.1	10905909	10906476	7
RC_3C	NC_029265.1	10905909	10906417	5
RC_1A	NC_029265.1	10905910	10906509	3
RC_1C	NC_029265.1	10905910	10906342	3
RC_3C	NC_029265.1	10905910	10906368	2
RC_3C	NC_029265.1	10905910	10906423	2
RC_2A	NC_029265.1	10905911	10906335	2
RC_2C	NC_029265.1	10905911	10908141	2
RC_3A	NC_029265.1	10905911	10906364	2
RC_3A	NC_029265.1	10905911	10907163	4
RC_3B	NC_029265.1	10905911	10906266	2
RC_3B	NC_029265.1	10905911	10906292	2
RC_3C	NC_029265.1	10905911	10906531	2
RC_2B	NC_029265.1	10905912	10906273	5
RC_2B	NC_029265.1	10905912	10906465	2
RC_3A	NC_029265.1	10905912	10906248	3
RC_3A	NC_029265.1	10905912	10906521	2
RC_3A	NC_029265.1	10905912	10906527	3
RC_3A	NC_029265.1	10905912	10906673	3
RC_3C	NC_029265.1	10905912	10906546	2
RC_1C	NC_029265.1	10905913	10906711	3
RC_1C	NC_029265.1	10905913	10907033	3
RC_2B	NC_029265.1	10905913	10906573	3
RC_2C	NC_029265.1	10905913	10906906	3
RC_3B	NC_029265.1	10905913	10906386	7
RC_3B	NC_029265.1	10905913	10906562	3
RC_3C	NC_029265.1	10905913	10906522	3
RC_2B	NC_029265.1	10905914	10906436	5
RC_2C	NC_029265.1	10905914	10906542	4
RC_3B	NC_029265.1	10905914	10906349	3
RC_3B	NC_029265.1	10905914	10906665	2
RC_1B	NC_029265.1	10905915	10906462	14
RC_2A	NC_029265.1	10905915	10906666	2
RC_2B	NC_029265.1	10905915	10906232	2
RC_2B	NC_029265.1	10905915	10906417	5
RC_2C	NC_029265.1	10905915	10906766	2
RC_3A	NC_029265.1	10905915	10906915	4
RC_1A	NC_029265.1	10905916	10906284	4
RC_1C	NC_029265.1	10905916	10907751	5
RC_2A	NC_029265.1	10905916	10907386	2
RC_2B	NC_029265.1	10905916	10906392	2
RC_2B	NC_029265.1	10905916	10906408	4
RC_2C	NC_029265.1	10905916	10906331	6
RC_3A	NC_029265.1	10905916	10906511	3
RC_3A	NC_029265.1	10905916	10906514	2
RC_3A	NC_029265.1	10905916	10907462	3
RC_3B	NC_029265.1	10905916	10906987	7
RC_2A	NC_029265.1	10905917	10906480	3
RC_2B	NC_029265.1	10905917	10906557	6
RC_2B	NC_029265.1	10905917	10907087	3
RC_2C	NC_029265.1	10905917	10906771	3
RC_3B	NC_029265.1	10905917	10906473	4
RC_3B	NC_029265.1	10905917	10906795	6
RC_3C	NC_029265.1	10905917	10906383	2
RC_3A	NC_029265.1	10905918	10906861	5
RC_3B	NC_029265.1	10905918	10906561	4
RC_3B	NC_029265.1	10905918	10907524	2
RC_3C	NC_029265.1	10905918	10906585	2
RC_1A	NC_029265.1	10905919	10906465	5
RC_2A	NC_029265.1	10905919	10906271	2
RC_2B	NC_029265.1	10905919	10906526	6
RC_3A	NC_029265.1	10905919	10906216	2
RC_3A	NC_029265.1	10905919	10906439	2
RC_3B	NC_029265.1	10905919	10906932	4
RC_3C	NC_029265.1	10905919	10906433	3
RC_3C	NC_029265.1	10905919	10906437	3
RC_3C	NC_029265.1	10905919	10906609	3
RC_1C	NC_029265.1	10905920	10907441	10
RC_2A	NC_029265.1	10905920	10906465	2
RC_2C	NC_029265.1	10905920	10906232	2
RC_2C	NC_029265.1	10905920	10906278	3
RC_2C	NC_029265.1	10905920	10906552	2
RC_2C	NC_029265.1	10905920	10906589	2
RC_3C	NC_029265.1	10905920	10906365	2
RC_1B	NC_029265.1	10905921	10906260	2
RC_2B	NC_029265.1	10905921	10906405	3
RC_2B	NC_029265.1	10905921	10906441	4
RC_2B	NC_029265.1	10905921	10906705	3
RC_2B	NC_029265.1	10905921	10906855	3
RC_3A	NC_029265.1	10905921	10906855	5
RC_3B	NC_029265.1	10905921	10906516	2
RC_3B	NC_029265.1	10905921	10906586	9
RC_3B	NC_029265.1	10905921	10906812	2
RC_3B	NC_029265.1	10905921	10907018	2
RC_3C	NC_029265.1	10905921	10906360	3
RC_3C	NC_029265.1	10905921	10906487	3
RC_1B	NC_029265.1	10905922	10906270	3
RC_2A	NC_029265.1	10905922	10907211	6
RC_2C	NC_029265.1	10905922	10906484	6
RC_2C	NC_029265.1	10905922	10906574	2
RC_3A	NC_029265.1	10905922	10906386	2
RC_3A	NC_029265.1	10905922	10906885	3
RC_3A	NC_029265.1	10905922	10907318	2
RC_3C	NC_029265.1	10905922	10906232	3
RC_3C	NC_029265.1	10905922	10906524	4
RC_1B	NC_029265.1	10905923	10906397	2
RC_2B	NC_029265.1	10905923	10906521	6
RC_2B	NC_029265.1	10905923	10906760	3
RC_3A	NC_029265.1	10905923	10906892	2
RC_3B	NC_029265.1	10905923	10906211	2
RC_2B	NC_029265.1	10905924	10906210	3
RC_2B	NC_029265.1	10905924	10906476	10
RC_2C	NC_029265.1	10905924	10906305	2
RC_2C	NC_029265.1	10905924	10906687	2
RC_2C	NC_029265.1	10905924	10907507	2
RC_3B	NC_029265.1	10905924	10906269	4
RC_3B	NC_029265.1	10905924	10907325	2
RC_3C	NC_029265.1	10905924	10907226	2
RC_1C	NC_029265.1	10905925	10906745	5
RC_2C	NC_029265.1	10905925	10906594	2
RC_3A	NC_029265.1	10905925	10906264	2
RC_3A	NC_029265.1	10905925	10906486	2
RC_3B	NC_029265.1	10905925	10906386	2
RC_3B	NC_029265.1	10905925	10906392	4
RC_3B	NC_029265.1	10905925	10906660	2
RC_3C	NC_029265.1	10905925	10906386	3
RC_3C	NC_029265.1	10905925	10906408	3
RC_1A	NC_029265.1	10905926	10906463	2
RC_2B	NC_029265.1	10905926	10906321	2
RC_2B	NC_029265.1	10905926	10906433	5
RC_2C	NC_029265.1	10905926	10906356	2
RC_3A	NC_029265.1	10905926	10906475	3
RC_3A	NC_029265.1	10905926	10906891	6
RC_3A	NC_029265.1	10905926	10907351	3
RC_3A	NC_029265.1	10905926	10907789	2
RC_3B	NC_029265.1	10905926	10906221	2
RC_3B	NC_029265.1	10905926	10906250	2
RC_3B	NC_029265.1	10905926	10906663	4
RC_3B	NC_029265.1	10905926	10907061	3
RC_3B	NC_029265.1	10905926	10907418	7
RC_3C	NC_029265.1	10905926	10906225	5
RC_3C	NC_029265.1	10905926	10906402	2
RC_1B	NC_029265.1	10905927	10906841	2
RC_2B	NC_029265.1	10905927	10906935	3
RC_2C	NC_029265.1	10905927	10906347	11
RC_2C	NC_029265.1	10905927	10906521	2
RC_2C	NC_029265.1	10905927	10906531	4
RC_2C	NC_029265.1	10905927	10906667	2
RC_3A	NC_029265.1	10905927	10907306	2
RC_3B	NC_029265.1	10905927	10906427	3
RC_3B	NC_029265.1	10905927	10908138	3
RC_3C	NC_029265.1	10905927	10906390	3
RC_3C	NC_029265.1	10905927	10906526	5
RC_3C	NC_029265.1	10905927	10906578	2
RC_3C	NC_029265.1	10905927	10906581	3
RC_3C	NC_029265.1	10905927	10906766	3
RC_2B	NC_029265.1	10905928	10906610	2
RC_3A	NC_029265.1	10905928	10906770	2
RC_3B	NC_029265.1	10905928	10906348	3
RC_2B	NC_029265.1	10905929	10906375	3
RC_2C	NC_029265.1	10905929	10906800	2
RC_3A	NC_029265.1	10905929	10906392	2
RC_3B	NC_029265.1	10905929	10906370	7
RC_3C	NC_029265.1	10905929	10906226	2
RC_3C	NC_029265.1	10905929	10906397	2
RC_2A	NC_029265.1	10905930	10907196	2
RC_2A	NC_029265.1	10905930	10907287	3
RC_2C	NC_029265.1	10905930	10906763	9
RC_3A	NC_029265.1	10905930	10906596	2
RC_3B	NC_029265.1	10905930	10906417	2
RC_3B	NC_029265.1	10905930	10906841	7
RC_3B	NC_029265.1	10905930	10906864	5
RC_3B	NC_029265.1	10905930	10907507	5
RC_1A	NC_029265.1	10905931	10906247	3
RC_1A	NC_029265.1	10905931	10908092	2
RC_3A	NC_029265.1	10905931	10906345	2
RC_3A	NC_029265.1	10905931	10909475	8
RC_3B	NC_029265.1	10905931	10906463	2
RC_3B	NC_029265.1	10905931	10907343	3
RC_1A	NC_029265.1	10905932	10907659	7
RC_1B	NC_029265.1	10905932	10906754	2
RC_2B	NC_029265.1	10905932	10906436	4
RC_3A	NC_029265.1	10905932	10906944	4
RC_3A	NC_029265.1	10905932	10907714	4
RC_3B	NC_029265.1	10905932	10906442	3
RC_3C	NC_029265.1	10905932	10906318	2
RC_2A	NC_029265.1	10905933	10906265	2
RC_2A	NC_029265.1	10905933	10906295	2
RC_2A	NC_029265.1	10905933	10906385	3
RC_3C	NC_029265.1	10905933	10906490	2
RC_3C	NC_029265.1	10905933	10906877	2
RC_2A	NC_029265.1	10905934	10906332	2
RC_2C	NC_029265.1	10905934	10906497	2
RC_2C	NC_029265.1	10905934	10908169	2
RC_3A	NC_029265.1	10905934	10907022	2
RC_3B	NC_029265.1	10905934	10906943	7
RC_2A	NC_029265.1	10905935	10906496	2
RC_2B	NC_029265.1	10905935	10906901	10
RC_3B	NC_029265.1	10905935	10906392	2
RC_3B	NC_029265.1	10905935	10906491	3
RC_3B	NC_029265.1	10905935	10906594	2
RC_3C	NC_029265.1	10905935	10906568	2
RC_2A	NC_029265.1	10905936	10906611	4
RC_2B	NC_029265.1	10905936	10906862	3
RC_2B	NC_029265.1	10905936	10907568	2
RC_2C	NC_029265.1	10905936	10906737	3
RC_3A	NC_029265.1	10905936	10907903	3
RC_3C	NC_029265.1	10905936	10906890	2
RC_1A	NC_029265.1	10905937	10906845	4
RC_2C	NC_029265.1	10905937	10906542	5
RC_3B	NC_029265.1	10905937	10906642	5
RC_1C	NC_029265.1	10905938	10906871	22
RC_2B	NC_029265.1	10905939	10906483	2
RC_2B	NC_029265.1	10905939	10908602	3
RC_2C	NC_029265.1	10905939	10906399	2
RC_2C	NC_029265.1	10905939	10906409	2
RC_2C	NC_029265.1	10905939	10906448	3
RC_3A	NC_029265.1	10905939	10906484	2
RC_3A	NC_029265.1	10905939	10906822	2
RC_2A	NC_029265.1	10905940	10906475	2
RC_3B	NC_029265.1	10905940	10906349	2
RC_2A	NC_029265.1	10905941	10906927	2
RC_2B	NC_029265.1	10905941	10906394	9
RC_2B	NC_029265.1	10905941	10906410	2
RC_2C	NC_029265.1	10905941	10906747	3
RC_2C	NC_029265.1	10905941	10906950	2
RC_3B	NC_029265.1	10905941	10906323	3
RC_3C	NC_029265.1	10905941	10907222	2
RC_2C	NC_029265.1	10905942	10906635	3
RC_3A	NC_029265.1	10905942	10906286	3
RC_3A	NC_029265.1	10905942	10907165	3
RC_3C	NC_029265.1	10905942	10907800	2
RC_1B	NC_029265.1	10905943	10907531	2
RC_2B	NC_029265.1	10905943	10906318	2
RC_2B	NC_029265.1	10905943	10906490	4
RC_3A	NC_029265.1	10905943	10908300	7
RC_2A	NC_029265.1	10905944	10906400	2
RC_2A	NC_029265.1	10905944	10906512	2
RC_2C	NC_029265.1	10905944	10906317	2
RC_3B	NC_029265.1	10905944	10906389	2
RC_3B	NC_029265.1	10905944	10906507	5
RC_3B	NC_029265.1	10905944	10906821	2
RC_2A	NC_029265.1	10905945	10906403	3
RC_2C	NC_029265.1	10905945	10906436	3
RC_3A	NC_029265.1	10905945	10906508	2
RC_3C	NC_029265.1	10905945	10906239	2
RC_3C	NC_029265.1	10905945	10906366	2
RC_2A	NC_029265.1	10905946	10906780	3
RC_2C	NC_029265.1	10905946	10906401	2
RC_2C	NC_029265.1	10905946	10906564	2
RC_3A	NC_029265.1	10905946	10906511	5
RC_3A	NC_029265.1	10905946	10906515	2
RC_3A	NC_029265.1	10905946	10907985	2
RC_3B	NC_029265.1	10905946	10906392	3
RC_3C	NC_029265.1	10905946	10906345	2
RC_2C	NC_029265.1	10905947	10906292	2
RC_2C	NC_029265.1	10905947	10908060	6
RC_3A	NC_029265.1	10905947	10906527	3
RC_3C	NC_029265.1	10905947	10906524	2
RC_3C	NC_029265.1	10905947	10906892	2
RC_2B	NC_029265.1	10905948	10907108	4
RC_3B	NC_029265.1	10905948	10906789	4
RC_3B	NC_029265.1	10905948	10908460	5
RC_2A	NC_029265.1	10905949	10906468	2
RC_2B	NC_029265.1	10905949	10907059	2
RC_2C	NC_029265.1	10905949	10906333	2
RC_3A	NC_029265.1	10905949	10906941	2
RC_2C	NC_029265.1	10905950	10906398	2
RC_2C	NC_029265.1	10905951	10906354	2
RC_3A	NC_029265.1	10905951	10906484	2
RC_3A	NC_029265.1	10905951	10906701	2
RC_3B	NC_029265.1	10905951	10908207	2
RC_1A	NC_029265.1	10905952	10906377	2
RC_1A	NC_029265.1	10905952	10906777	8
RC_1C	NC_029265.1	10905952	10906377	6
RC_2A	NC_029265.1	10905952	10906314	2
RC_2B	NC_029265.1	10905952	10907059	4
RC_3B	NC_029265.1	10905952	10906370	3
RC_2B	NC_029265.1	10905953	10906462	2
RC_2B	NC_029265.1	10905954	10906775	2
RC_3A	NC_029265.1	10905954	10906435	2
RC_3B	NC_029265.1	10905954	10906354	2
RC_3C	NC_029265.1	10905954	10906484	3
RC_3C	NC_029265.1	10905954	10906539	5
RC_3C	NC_029265.1	10905954	10906552	2
RC_2A	NC_029265.1	10905955	10906479	3
RC_2B	NC_029265.1	10905955	10906434	3
RC_3B	NC_029265.1	10905955	10906483	3
RC_3B	NC_029265.1	10905955	10906786	4
RC_3B	NC_029265.1	10905955	10908161	12
RC_3C	NC_029265.1	10905955	10906514	3
RC_3C	NC_029265.1	10905955	10906518	2
RC_3C	NC_029265.1	10905955	10907241	6
RC_2B	NC_029265.1	10905956	10906440	2
RC_2B	NC_029265.1	10905956	10906494	2
RC_2B	NC_029265.1	10905956	10907696	4
RC_3B	NC_029265.1	10905956	10906339	3
RC_3A	NC_029265.1	10905957	10908082	6
RC_3C	NC_029265.1	10905957	10906542	2
RC_2B	NC_029265.1	10905958	10907095	7
RC_2A	NC_029265.1	10905959	10906282	3
RC_2A	NC_029265.1	10905959	10906401	2
RC_3C	NC_029265.1	10905959	10906403	2
RC_2B	NC_029265.1	10905960	10906474	2
RC_2B	NC_029265.1	10905960	10906604	2
RC_2C	NC_029265.1	10905960	10906466	2
RC_3B	NC_029265.1	10905960	10906474	4
RC_3B	NC_029265.1	10905960	10908207	3
RC_1A	NC_029265.1	10905961	10906764	2
RC_2A	NC_029265.1	10905961	10906469	8
RC_2A	NC_029265.1	10905961	10906514	5
RC_2A	NC_029265.1	10905961	10906521	3
RC_2B	NC_029265.1	10905961	10906469	6
RC_2C	NC_029265.1	10905961	10906469	11
RC_3B	NC_029265.1	10905962	10906944	2
RC_3C	NC_029265.1	10905962	10906285	2
RC_3C	NC_029265.1	10905962	10906522	3
RC_3C	NC_029265.1	10905962	10906566	2
RC_2B	NC_029265.1	10905963	10906371	5
RC_3A	NC_029265.1	10905963	10906294	2
RC_3A	NC_029265.1	10905963	10906898	5
RC_3B	NC_029265.1	10905964	10906483	2
RC_3B	NC_029265.1	10905964	10906493	4
RC_3C	NC_029265.1	10905964	10906328	2
RC_3C	NC_029265.1	10905964	10906669	5
RC_2A	NC_029265.1	10905965	10906545	2
RC_2B	NC_029265.1	10905965	10906301	5
RC_2B	NC_029265.1	10905965	10906367	2
RC_2B	NC_029265.1	10905965	10906545	2
RC_2C	NC_029265.1	10905965	10906426	2
RC_3C	NC_029265.1	10905965	10906579	2
RC_1A	NC_029265.1	10905966	10906486	8
RC_3A	NC_029265.1	10905966	10906545	2
RC_3B	NC_029265.1	10905966	10906506	2
RC_3B	NC_029265.1	10905966	10907938	2
RC_3C	NC_029265.1	10905966	10906873	2
RC_2B	NC_029265.1	10905967	10906417	4
RC_2B	NC_029265.1	10905967	10906703	2
RC_3A	NC_029265.1	10905967	10907097	2
RC_3A	NC_029265.1	10905967	10909412	4
RC_3A	NC_029265.1	10905968	10906898	3
RC_2C	NC_029265.1	10905969	10906425	2
RC_2C	NC_029265.1	10905969	10906428	2
RC_2C	NC_029265.1	10905969	10906626	2
RC_2B	NC_029265.1	10905970	10906479	3
RC_3B	NC_029265.1	10905970	10906349	2
RC_3C	NC_029265.1	10905970	10907744	3
RC_1C	NC_029265.1	10905971	10906900	3
RC_2C	NC_029265.1	10905971	10906264	2
RC_3A	NC_029265.1	10905971	10906278	3
RC_3A	NC_029265.1	10905971	10906910	3
RC_3B	NC_029265.1	10905971	10908189	3
RC_1B	NC_029265.1	10905972	10908460	2
RC_2A	NC_029265.1	10905972	10906522	4
RC_2B	NC_029265.1	10905972	10906730	3
RC_3C	NC_029265.1	10905972	10906487	2
RC_2B	NC_029265.1	10905973	10906645	4
RC_2C	NC_029265.1	10905973	10906482	2
RC_1A	NC_029265.1	10905974	10906706	2
RC_3A	NC_029265.1	10905974	10906415	4
RC_1B	NC_029265.1	10905975	10906976	2
RC_2B	NC_029265.1	10905975	10906278	2
RC_2B	NC_029265.1	10905975	10906475	2
RC_2B	NC_029265.1	10905975	10907895	2
RC_2C	NC_029265.1	10905975	10906528	4
RC_3A	NC_029265.1	10905975	10906398	6
RC_3A	NC_029265.1	10905975	10906449	2
RC_3C	NC_029265.1	10905975	10906524	5
RC_3C	NC_029265.1	10905975	10906884	3
RC_2C	NC_029265.1	10905976	10906575	2
RC_2C	NC_029265.1	10905976	10906759	2
RC_3A	NC_029265.1	10905976	10906309	2
RC_3B	NC_029265.1	10905976	10906471	4
RC_3B	NC_029265.1	10905976	10906482	2
RC_3B	NC_029265.1	10905976	10906499	4
RC_3C	NC_029265.1	10905976	10906412	2
RC_2B	NC_029265.1	10905977	10906979	2
RC_2C	NC_029265.1	10905977	10906488	4
RC_2C	NC_029265.1	10905977	10906934	3
RC_3A	NC_029265.1	10905977	10907104	2
RC_3B	NC_029265.1	10905977	10906527	2
RC_1A	NC_029265.1	10905978	10908220	8
RC_3B	NC_029265.1	10905978	10906516	3
RC_3C	NC_029265.1	10905978	10906487	5
RC_2B	NC_029265.1	10905979	10906641	4
RC_3B	NC_029265.1	10905979	10907230	2
RC_3C	NC_029265.1	10905979	10906927	2
RC_2B	NC_029265.1	10905980	10906428	3
RC_2B	NC_029265.1	10905980	10906514	11
RC_2B	NC_029265.1	10905980	10906755	5
RC_2C	NC_029265.1	10905980	10906491	2
RC_2C	NC_029265.1	10905980	10906507	2
RC_3A	NC_029265.1	10905981	10906427	2
RC_3B	NC_029265.1	10905981	10906340	2
RC_3C	NC_029265.1	10905981	10906272	2
RC_3C	NC_029265.1	10905981	10906279	2
RC_3C	NC_029265.1	10905981	10906556	2
RC_1B	NC_029265.1	10905982	10906973	3
RC_2C	NC_029265.1	10905982	10906782	3
RC_3A	NC_029265.1	10905982	10906474	3
RC_3C	NC_029265.1	10905982	10906320	7
RC_1A	NC_029265.1	10905983	10906417	2
RC_2B	NC_029265.1	10905983	10906490	4
RC_3A	NC_029265.1	10905983	10906405	2
RC_3A	NC_029265.1	10905983	10907221	2
RC_3A	NC_029265.1	10905983	10908196	6
RC_3B	NC_029265.1	10905983	10906477	3
RC_2A	NC_029265.1	10905984	10906811	3
RC_3C	NC_029265.1	10905984	10906465	2
RC_3C	NC_029265.1	10905984	10906608	3
RC_1A	NC_029265.1	10905985	10906492	4
RC_2B	NC_029265.1	10905985	10907773	3
RC_3B	NC_029265.1	10905985	10906459	3
RC_3B	NC_029265.1	10905985	10906496	2
RC_3B	NC_029265.1	10905985	10906616	3
RC_3C	NC_029265.1	10905985	10906521	3
RC_2B	NC_029265.1	10905986	10907268	3
RC_3A	NC_029265.1	10905986	10906344	3
RC_3B	NC_029265.1	10905986	10906467	4
RC_3C	NC_029265.1	10905986	10906565	5
RC_1B	NC_029265.1	10905987	10906620	3
RC_2B	NC_029265.1	10905987	10906397	2
RC_2B	NC_029265.1	10905987	10906426	5
RC_2B	NC_029265.1	10905987	10907474	4
RC_2C	NC_029265.1	10905987	10906396	4
RC_2C	NC_029265.1	10905987	10906471	4
RC_2C	NC_029265.1	10905987	10906519	2
RC_3B	NC_029265.1	10905987	10906390	2
RC_2A	NC_029265.1	10905988	10906473	2
RC_3B	NC_029265.1	10905988	10907239	2
RC_1A	NC_029265.1	10905989	10907275	24
RC_1C	NC_029265.1	10905989	10906824	2
RC_3A	NC_029265.1	10905989	10906335	2
RC_3B	NC_029265.1	10905989	10906354	3
RC_3B	NC_029265.1	10905989	10906426	2
RC_3C	NC_029265.1	10905989	10906465	8
RC_3C	NC_029265.1	10905989	10906475	2
RC_3A	NC_029265.1	10905990	10906468	2
RC_3A	NC_029265.1	10905990	10907378	2
RC_2B	NC_029265.1	10905991	10907141	3
RC_2C	NC_029265.1	10905991	10906460	2
RC_3B	NC_029265.1	10905991	10906452	4
RC_3C	NC_029265.1	10905991	10906282	2
RC_2C	NC_029265.1	10905992	10906466	4
RC_3A	NC_029265.1	10905992	10906497	3
RC_3C	NC_029265.1	10905992	10906466	2
RC_1B	NC_029265.1	10905993	10906773	3
RC_1B	NC_029265.1	10905993	10906902	7
RC_2B	NC_029265.1	10905993	10906405	6
RC_2C	NC_029265.1	10905993	10907831	3
RC_3A	NC_029265.1	10905993	10908235	5
RC_3B	NC_029265.1	10905993	10906412	2
RC_2A	NC_029265.1	10905994	10906811	2
RC_2B	NC_029265.1	10905994	10906397	5
RC_2B	NC_029265.1	10905994	10906608	4
RC_3B	NC_029265.1	10905994	10906383	4
RC_3B	NC_029265.1	10905994	10906453	2
RC_2C	NC_029265.1	10905995	10906308	2
RC_3A	NC_029265.1	10905995	10906319	5
RC_3A	NC_029265.1	10905995	10906438	2
RC_3A	NC_029265.1	10905995	10907038	2
RC_3A	NC_029265.1	10905996	10906479	2
RC_3A	NC_029265.1	10905996	10906557	2
RC_3A	NC_029265.1	10905996	10906701	2
RC_3C	NC_029265.1	10905996	10906482	3
RC_3C	NC_029265.1	10905996	10906919	2
RC_2A	NC_029265.1	10905997	10906382	2
RC_2A	NC_029265.1	10905997	10906405	2
RC_2C	NC_029265.1	10905997	10906416	2
RC_3C	NC_029265.1	10905997	10906414	2
RC_1B	NC_029265.1	10905998	10906351	2
RC_3B	NC_029265.1	10905998	10906390	4
RC_3C	NC_029265.1	10905998	10906602	2
RC_1A	NC_029265.1	10905999	10906469	9
RC_2A	NC_029265.1	10905999	10906435	4
RC_2B	NC_029265.1	10905999	10906389	4
RC_2B	NC_029265.1	10905999	10906456	2
RC_2B	NC_029265.1	10905999	10906496	2
RC_2B	NC_029265.1	10905999	10906567	2
RC_2B	NC_029265.1	10905999	10906945	4
RC_2B	NC_029265.1	10905999	10907899	3
RC_3A	NC_029265.1	10905999	10906389	2
RC_3A	NC_029265.1	10905999	10906407	3
RC_3B	NC_029265.1	10905999	10906460	4
RC_3C	NC_029265.1	10905999	10906809	3
RC_2B	NC_029265.1	10906000	10906245	2
RC_2C	NC_029265.1	10906000	10906408	6
RC_3A	NC_029265.1	10906000	10906370	5
RC_3A	NC_029265.1	10906000	10907360	2
RC_3B	NC_029265.1	10906000	10906605	3
RC_3B	NC_029265.1	10906000	10906658	3
RC_3C	NC_029265.1	10906000	10906808	3
RC_1B	NC_029265.1	10906001	10906400	3
RC_2A	NC_029265.1	10906001	10906464	2
RC_2A	NC_029265.1	10906001	10906469	4
RC_3A	NC_029265.1	10906001	10906707	4
RC_3B	NC_029265.1	10906001	10906998	2
RC_2A	NC_029265.1	10906002	10906261	2
RC_2B	NC_029265.1	10906002	10906469	9
RC_3A	NC_029265.1	10906002	10906387	4
RC_3A	NC_029265.1	10906002	10907672	4
RC_3C	NC_029265.1	10906002	10906417	2
RC_3C	NC_029265.1	10906003	10906463	3
RC_3A	NC_029265.1	10906004	10906397	4
RC_3A	NC_029265.1	10906004	10906464	2
RC_3B	NC_029265.1	10906004	10906292	2
RC_2A	NC_029265.1	10906005	10906441	2
RC_2C	NC_029265.1	10906005	10907412	2
RC_3A	NC_029265.1	10906005	10906424	2
RC_3A	NC_029265.1	10906005	10906492	2
RC_3C	NC_029265.1	10906005	10906425	3
RC_1A	NC_029265.1	10906006	10906519	6
RC_1C	NC_029265.1	10906006	10906490	4
RC_2A	NC_029265.1	10906006	10906581	2
RC_2A	NC_029265.1	10906006	10906890	2
RC_3B	NC_029265.1	10906006	10906328	3
RC_3B	NC_029265.1	10906006	10906434	2
RC_1A	NC_029265.1	10906007	10906609	2
RC_2A	NC_029265.1	10906007	10906430	3
RC_2A	NC_029265.1	10906007	10906470	2
RC_2B	NC_029265.1	10906007	10906361	2
RC_3A	NC_029265.1	10906007	10906417	3
RC_3B	NC_029265.1	10906007	10906459	4
RC_2B	NC_029265.1	10906008	10907019	3
RC_3A	NC_029265.1	10906008	10906372	2
RC_3A	NC_029265.1	10906008	10906417	5
RC_3B	NC_029265.1	10906008	10906456	2
RC_3C	NC_029265.1	10906008	10906686	2
RC_2A	NC_029265.1	10906009	10906457	2
RC_3A	NC_029265.1	10906009	10906455	3
RC_1C	NC_029265.1	10906010	10906540	5
RC_2B	NC_029265.1	10906010	10906896	2
RC_2B	NC_029265.1	10906010	10907590	2
RC_2C	NC_029265.1	10906010	10907024	4
RC_3B	NC_029265.1	10906010	10906318	4
RC_3B	NC_029265.1	10906010	10906339	2
RC_3B	NC_029265.1	10906010	10906450	3
RC_2A	NC_029265.1	10906011	10906376	2
RC_3B	NC_029265.1	10906011	10906426	5
RC_2B	NC_029265.1	10906012	10906459	6
RC_2C	NC_029265.1	10906012	10906446	3
RC_2C	NC_029265.1	10906012	10906790	2
RC_3A	NC_029265.1	10906012	10906385	2
RC_3A	NC_029265.1	10906012	10906505	3
RC_2B	NC_029265.1	10906013	10906400	2
RC_2B	NC_029265.1	10906013	10906435	2
RC_2C	NC_029265.1	10906013	10906565	4
RC_3B	NC_029265.1	10906013	10906775	2
RC_1C	NC_029265.1	10906014	10906758	4
RC_1C	NC_029265.1	10906014	10908134	6
RC_2A	NC_029265.1	10906014	10906793	2
RC_3A	NC_029265.1	10906014	10906545	4
RC_3A	NC_029265.1	10906014	10907349	2
RC_3B	NC_029265.1	10906014	10906746	3
RC_3C	NC_029265.1	10906014	10906380	2
RC_3C	NC_029265.1	10906014	10906756	2
RC_1A	NC_029265.1	10906015	10906388	2
RC_2B	NC_029265.1	10906015	10906544	3
RC_2C	NC_029265.1	10906015	10906492	2
RC_3B	NC_029265.1	10906015	10906581	2
RC_3C	NC_029265.1	10906015	10906369	2
RC_3C	NC_029265.1	10906015	10906394	2
RC_3C	NC_029265.1	10906015	10907317	2
RC_1C	NC_029265.1	10906016	10906472	10
RC_2B	NC_029265.1	10906016	10906495	2
RC_2C	NC_029265.1	10906016	10906458	4
RC_2C	NC_029265.1	10906016	10906793	2
RC_1A	NC_029265.1	10906017	10906595	2
RC_2A	NC_029265.1	10906017	10906282	2
RC_2C	NC_029265.1	10906017	10906395	4
RC_3A	NC_029265.1	10906017	10906458	2
RC_2A	NC_029265.1	10906018	10906449	2
RC_3A	NC_029265.1	10906018	10906326	2
RC_3A	NC_029265.1	10906018	10906504	9
RC_3B	NC_029265.1	10906018	10906654	2
RC_3C	NC_029265.1	10906018	10906306	2
RC_3C	NC_029265.1	10906018	10906462	2
RC_2A	NC_029265.1	10906019	10906284	2
RC_2B	NC_029265.1	10906019	10906437	2
RC_2B	NC_029265.1	10906019	10906876	2
RC_3A	NC_029265.1	10906019	10906677	2
RC_3A	NC_029265.1	10906019	10906995	2
RC_3C	NC_029265.1	10906019	10906494	4
RC_3C	NC_029265.1	10906019	10906779	2
RC_2B	NC_029265.1	10906020	10906360	2
RC_3A	NC_029265.1	10906020	10906634	2
RC_3A	NC_029265.1	10906020	10906671	3
RC_3A	NC_029265.1	10906020	10906795	2
RC_3A	NC_029265.1	10906020	10908327	5
RC_2A	NC_029265.1	10906021	10906384	4
RC_2A	NC_029265.1	10906021	10906444	2
RC_2A	NC_029265.1	10906021	10906448	2
RC_2A	NC_029265.1	10906021	10906841	4
RC_2B	NC_029265.1	10906021	10906411	3
RC_2C	NC_029265.1	10906021	10906517	2
RC_2C	NC_029265.1	10906021	10906657	8
RC_2C	NC_029265.1	10906021	10908309	4
RC_3C	NC_029265.1	10906021	10906391	2
RC_2A	NC_029265.1	10906022	10906417	2
RC_2B	NC_029265.1	10906022	10906403	3
RC_2B	NC_029265.1	10906022	10906413	5
RC_3B	NC_029265.1	10906022	10906452	17
RC_2A	NC_029265.1	10906023	10907908	2
RC_2B	NC_029265.1	10906023	10906885	2
RC_3A	NC_029265.1	10906023	10906404	6
RC_3C	NC_029265.1	10906023	10906445	2
RC_1C	NC_029265.1	10906024	10906449	7
RC_2B	NC_029265.1	10906024	10906318	3
RC_2B	NC_029265.1	10906024	10906757	3
RC_3A	NC_029265.1	10906024	10907610	3
RC_3B	NC_029265.1	10906024	10906434	2
RC_2A	NC_029265.1	10906025	10906273	2
RC_2B	NC_029265.1	10906025	10906402	7
RC_3A	NC_029265.1	10906025	10906286	2
RC_3A	NC_029265.1	10906025	10907140	8
RC_2A	NC_029265.1	10906026	10906387	2
RC_2A	NC_029265.1	10906026	10906461	3
RC_2B	NC_029265.1	10906026	10906329	2
RC_3A	NC_029265.1	10906026	10906425	2
RC_3C	NC_029265.1	10906026	10906313	2
RC_3C	NC_029265.1	10906026	10906378	2
RC_1C	NC_029265.1	10906027	10906443	3
RC_2B	NC_029265.1	10906027	10907059	3
RC_2B	NC_029265.1	10906028	10906914	3
RC_2B	NC_029265.1	10906029	10906512	2
RC_2B	NC_029265.1	10906029	10906910	2
RC_2C	NC_029265.1	10906029	10906413	3
RC_3B	NC_029265.1	10906029	10906417	3
RC_3C	NC_029265.1	10906029	10906459	2
RC_2B	NC_029265.1	10906030	10906424	2
RC_2C	NC_029265.1	10906030	10906370	2
RC_2C	NC_029265.1	10906030	10906783	4
RC_3A	NC_029265.1	10906030	10906385	4
RC_3A	NC_029265.1	10906030	10906430	3
RC_2B	NC_029265.1	10906031	10906398	3
RC_2A	NC_029265.1	10906032	10906417	2
RC_3A	NC_029265.1	10906032	10906505	3
RC_3B	NC_029265.1	10906032	10906376	3
RC_3B	NC_029265.1	10906032	10906409	2
RC_3C	NC_029265.1	10906032	10906503	2
RC_3A	NC_029265.1	10906033	10906417	2
RC_3C	NC_029265.1	10906033	10906425	2
RC_2B	NC_029265.1	10906034	10906605	3
RC_3A	NC_029265.1	10906034	10906464	4
RC_3A	NC_029265.1	10906035	10906507	2
RC_3C	NC_029265.1	10906035	10907614	2
RC_2B	NC_029265.1	10906036	10906430	5
RC_2C	NC_029265.1	10906036	10906444	2
RC_3A	NC_029265.1	10906036	10906464	2
RC_3C	NC_029265.1	10906036	10906359	2
RC_3C	NC_029265.1	10906036	10907242	3
RC_1C	NC_029265.1	10906037	10906748	2
RC_3B	NC_029265.1	10906037	10906799	2
RC_1B	NC_029265.1	10906038	10906525	2
RC_2A	NC_029265.1	10906038	10906433	4
RC_1B	NC_029265.1	10906039	10906397	4
RC_2A	NC_029265.1	10906039	10906417	2
RC_2A	NC_029265.1	10906039	10906438	4
RC_2B	NC_029265.1	10906039	10906435	2
RC_3A	NC_029265.1	10906039	10906425	9
RC_3C	NC_029265.1	10906039	10907030	2
RC_2B	NC_029265.1	10906040	10906411	2
RC_2B	NC_029265.1	10906040	10906426	2
RC_2B	NC_029265.1	10906040	10906429	4
RC_3A	NC_029265.1	10906040	10907270	2
RC_3C	NC_029265.1	10906040	10906411	3
RC_2A	NC_029265.1	10906041	10907133	2
RC_2B	NC_029265.1	10906041	10906503	5
RC_3A	NC_029265.1	10906041	10906417	2
RC_3C	NC_029265.1	10906041	10906560	2
RC_2A	NC_029265.1	10906042	10906790	3
RC_3A	NC_029265.1	10906042	10906437	2
RC_3B	NC_029265.1	10906042	10906409	2
RC_3B	NC_029265.1	10906042	10906448	3
RC_3C	NC_029265.1	10906042	10907286	2
RC_1B	NC_029265.1	10906043	10908510	26
RC_3A	NC_029265.1	10906043	10906315	2
RC_3A	NC_029265.1	10906043	10906425	4
RC_3A	NC_029265.1	10906043	10907038	4
RC_3B	NC_029265.1	10906043	10906432	6
RC_2B	NC_029265.1	10906044	10906461	5
RC_3B	NC_029265.1	10906044	10906417	2
RC_2A	NC_029265.1	10906045	10906417	2
RC_2A	NC_029265.1	10906045	10907342	3
RC_2C	NC_029265.1	10906045	10906435	2
RC_2C	NC_029265.1	10906045	10906543	5
RC_3B	NC_029265.1	10906045	10906443	3
RC_3A	NC_029265.1	10906046	10906895	3
RC_3B	NC_029265.1	10906046	10906427	5
RC_1A	NC_029265.1	10906047	10906978	7
RC_1C	NC_029265.1	10906047	10907316	3
RC_2B	NC_029265.1	10906047	10907955	3
RC_3B	NC_029265.1	10906047	10906373	2
RC_3B	NC_029265.1	10906047	10907398	2
RC_3C	NC_029265.1	10906047	10906428	5
RC_2B	NC_029265.1	10906048	10906358	2
RC_2B	NC_029265.1	10906048	10906496	2
RC_3A	NC_029265.1	10906048	10906456	7
RC_3A	NC_029265.1	10906048	10906938	2
RC_3A	NC_029265.1	10906048	10907205	3
RC_3A	NC_029265.1	10906049	10906432	5
RC_3C	NC_029265.1	10906049	10906437	2
RC_3C	NC_029265.1	10906049	10906520	2
RC_2B	NC_029265.1	10906050	10906820	3
RC_3A	NC_029265.1	10906050	10907235	3
RC_3B	NC_029265.1	10906050	10906436	3
RC_3B	NC_029265.1	10906050	10906452	2
RC_3C	NC_029265.1	10906050	10906504	3
RC_3C	NC_029265.1	10906050	10906513	3
RC_1B	NC_029265.1	10906051	10906438	4
RC_2A	NC_029265.1	10906051	10906967	2
RC_2B	NC_029265.1	10906051	10906389	2
RC_2C	NC_029265.1	10906051	10906418	3
RC_1A	NC_029265.1	10906052	10906447	3
RC_2B	NC_029265.1	10906053	10906527	3
RC_1C	NC_029265.1	10906054	10906820	2
RC_2B	NC_029265.1	10906054	10906553	2
RC_2C	NC_029265.1	10906054	10907256	4
RC_3B	NC_029265.1	10906054	10907720	3
RC_3C	NC_029265.1	10906055	10906696	4
RC_2C	NC_029265.1	10906056	10906370	4
RC_3B	NC_029265.1	10906056	10907309	2
RC_3C	NC_029265.1	10906056	10906535	4
RC_2B	NC_029265.1	10906057	10906428	2
RC_2B	NC_029265.1	10906057	10907180	5
RC_3C	NC_029265.1	10906057	10906865	3
RC_2C	NC_029265.1	10906058	10906477	2
RC_3A	NC_029265.1	10906058	10906697	2
RC_2B	NC_029265.1	10906059	10906521	2
RC_2B	NC_029265.1	10906059	10906835	2
RC_2B	NC_029265.1	10906059	10908325	2
RC_2B	NC_029265.1	10906059	10908327	2
RC_2C	NC_029265.1	10906059	10906425	6
RC_3A	NC_029265.1	10906059	10907099	5
RC_3C	NC_029265.1	10906059	10906395	2
RC_2A	NC_029265.1	10906060	10906382	2
RC_2A	NC_029265.1	10906060	10906416	2
RC_2B	NC_029265.1	10906060	10906794	2
RC_3A	NC_029265.1	10906060	10906389	2
RC_3C	NC_029265.1	10906060	10906452	2
RC_2B	NC_029265.1	10906061	10906471	2
RC_2C	NC_029265.1	10906061	10906382	2
RC_3B	NC_029265.1	10906061	10907000	2
RC_2A	NC_029265.1	10906062	10906414	2
RC_3A	NC_029265.1	10906062	10906362	2
RC_3C	NC_029265.1	10906062	10906813	3
RC_1A	NC_029265.1	10906063	10906399	5
RC_2B	NC_029265.1	10906063	10906471	4
RC_2C	NC_029265.1	10906063	10906433	3
RC_3A	NC_029265.1	10906063	10906510	2
RC_3C	NC_029265.1	10906063	10907177	2
RC_1B	NC_029265.1	10906064	10906467	6
RC_1C	NC_029265.1	10906064	10906476	2
RC_3A	NC_029265.1	10906064	10907000	2
RC_3C	NC_029265.1	10906064	10906406	2
RC_1C	NC_029265.1	10906065	10906811	2
RC_2B	NC_029265.1	10906065	10906856	2
RC_3A	NC_029265.1	10906065	10907773	3
RC_2A	NC_029265.1	10906066	10906497	2
RC_2B	NC_029265.1	10906067	10906368	2
RC_3A	NC_029265.1	10906067	10906405	3
RC_3C	NC_029265.1	10906067	10906362	2
RC_1B	NC_029265.1	10906068	10906428	2
RC_2B	NC_029265.1	10906068	10906535	2
RC_2B	NC_029265.1	10906068	10906665	2
RC_2C	NC_029265.1	10906068	10907507	2
RC_3A	NC_029265.1	10906068	10906409	3
RC_3A	NC_029265.1	10906068	10906440	2
RC_3B	NC_029265.1	10906068	10906802	3
RC_2C	NC_029265.1	10906069	10906438	2
RC_2B	NC_029265.1	10906070	10906971	3
RC_2C	NC_029265.1	10906070	10906457	4
RC_3A	NC_029265.1	10906070	10906786	2
RC_2A	NC_029265.1	10906071	10906661	2
RC_3C	NC_029265.1	10906071	10906778	2
RC_1C	NC_029265.1	10906072	10906556	5
RC_2B	NC_029265.1	10906072	10907081	2
RC_3B	NC_029265.1	10906072	10906425	2
RC_3B	NC_029265.1	10906072	10906767	2
RC_3B	NC_029265.1	10906073	10906417	2
RC_2A	NC_029265.1	10906074	10906876	6
RC_2C	NC_029265.1	10906074	10906453	4
RC_2C	NC_029265.1	10906074	10906787	2
RC_3A	NC_029265.1	10906074	10906455	2
RC_3A	NC_029265.1	10906074	10906705	3
RC_3C	NC_029265.1	10906074	10906515	5
RC_2B	NC_029265.1	10906075	10906650	3
RC_3B	NC_029265.1	10906076	10906663	2
RC_3C	NC_029265.1	10906076	10906473	3
RC_3B	NC_029265.1	10906077	10906364	3
RC_3B	NC_029265.1	10906077	10906873	2
RC_3C	NC_029265.1	10906077	10906388	5
RC_2A	NC_029265.1	10906078	10906416	2
RC_3A	NC_029265.1	10906078	10906407	2
RC_3B	NC_029265.1	10906078	10906424	2
RC_2B	NC_029265.1	10906079	10906417	3
RC_2B	NC_029265.1	10906080	10906448	2
RC_3A	NC_029265.1	10906080	10907309	4
RC_3C	NC_029265.1	10906080	10906411	3
RC_3C	NC_029265.1	10906080	10906515	2
RC_3C	NC_029265.1	10906080	10906662	2
RC_3C	NC_029265.1	10906080	10907522	2
RC_1C	NC_029265.1	10906081	10906398	3
RC_1C	NC_029265.1	10906081	10907967	5
RC_2B	NC_029265.1	10906081	10906803	4
RC_2C	NC_029265.1	10906081	10906873	4
RC_3B	NC_029265.1	10906081	10907119	2
RC_3C	NC_029265.1	10906081	10906407	2
RC_2A	NC_029265.1	10906082	10906972	2
RC_3A	NC_029265.1	10906082	10907216	3
RC_3C	NC_029265.1	10906082	10906640	2
RC_2B	NC_029265.1	10906084	10906442	5
RC_3A	NC_029265.1	10906084	10908545	4
RC_1A	NC_029265.1	10906085	10906833	4
RC_1C	NC_029265.1	10906085	10906833	12
RC_2B	NC_029265.1	10906085	10906903	2
RC_2A	NC_029265.1	10906086	10906496	3
RC_3A	NC_029265.1	10906086	10906643	3
RC_3B	NC_029265.1	10906086	10906470	2
RC_3C	NC_029265.1	10906086	10906417	2
RC_3C	NC_029265.1	10906086	10907005	4
RC_2B	NC_029265.1	10906087	10906896	3
RC_3A	NC_029265.1	10906087	10906391	2
RC_3C	NC_029265.1	10906088	10906506	5
RC_2B	NC_029265.1	10906089	10906609	2
RC_3B	NC_029265.1	10906089	10906424	5
RC_3C	NC_029265.1	10906089	10906833	6
RC_1A	NC_029265.1	10906090	10906989	3
RC_1C	NC_029265.1	10906090	10906467	2
RC_3A	NC_029265.1	10906090	10906394	2
RC_3B	NC_029265.1	10906090	10906867	2
RC_3C	NC_029265.1	10906090	10906730	2
RC_3C	NC_029265.1	10906090	10906803	3
RC_2A	NC_029265.1	10906092	10906916	2
RC_2B	NC_029265.1	10906094	10906902	4
RC_2C	NC_029265.1	10906094	10906950	2
RC_2B	NC_029265.1	10906096	10906889	6
RC_3A	NC_029265.1	10906098	10906344	2
RC_2B	NC_029265.1	10906101	10907764	2
RC_2A	NC_029265.1	10906102	10906479	2
RC_2B	NC_029265.1	10906102	10906736	2
RC_2B	NC_029265.1	10906102	10906930	2
RC_2B	NC_029265.1	10906102	10906949	4
RC_2C	NC_029265.1	10906102	10906957	2
RC_1A	NC_029265.1	10906103	10906737	3
RC_2A	NC_029265.1	10906103	10906667	4
RC_3C	NC_029265.1	10906103	10906722	2
RC_3B	NC_029265.1	10906104	10906751	2
RC_3A	NC_029265.1	10906106	10906936	2
RC_3A	NC_029265.1	10906106	10907222	2
RC_2A	NC_029265.1	10906108	10906806	3
RC_3C	NC_029265.1	10906108	10906847	2
RC_2B	NC_029265.1	10906109	10906645	2
RC_2B	NC_029265.1	10906109	10907174	7
RC_3B	NC_029265.1	10906109	10906470	4
RC_3A	NC_029265.1	10906110	10906669	2
RC_2B	NC_029265.1	10906111	10906859	2
RC_2B	NC_029265.1	10906113	10906693	2
RC_3A	NC_029265.1	10906113	10906640	2
RC_1B	NC_029265.1	10906114	10906855	2
RC_3C	NC_029265.1	10906114	10906920	3
RC_3B	NC_029265.1	10906115	10907104	3
RC_3B	NC_029265.1	10906117	10906469	2
