## Additional File 7 for "The extrachromosomal circular DNAs of the rice blast pathogen *Magnaporthe oryzae* contain a wide variety of LTR retrotransposons, genes, and effectors": Additional File 7.txt (part 51 of 62)

RC_2B	NC_029256.1	1132	1489	6
RC_3C	NC_029265.1	10906117	10907103	3
RC_1A	NC_029265.1	10906118	10906800	6
RC_2B	NC_029265.1	10906119	10906481	3
RC_3A	NC_029265.1	10906119	10906417	4
RC_3C	NC_029265.1	10906119	10906784	5
RC_3B	NC_029265.1	10906120	10906496	2
RC_3A	NC_029265.1	10906121	10907448	2
RC_2B	NC_029265.1	10906122	10906484	3
RC_3B	NC_029265.1	10906122	10906477	2
RC_3C	NC_029265.1	10906122	10906827	3
RC_2B	NC_029265.1	10906123	10906844	3
RC_3A	NC_029265.1	10906123	10906350	2
RC_3C	NC_029265.1	10906123	10906884	2
RC_2B	NC_029265.1	10906124	10907035	2
RC_1B	NC_029265.1	10906125	10907251	2
RC_2B	NC_029265.1	10906125	10906732	2
RC_2B	NC_029265.1	10906125	10907024	4
RC_3B	NC_029265.1	10906125	10906788	2
RC_3A	NC_029265.1	10906126	10906513	2
RC_3A	NC_029265.1	10906126	10906930	4
RC_3A	NC_029265.1	10906127	10906522	2
RC_3A	NC_029265.1	10906128	10907106	2
RC_3C	NC_029265.1	10906128	10906767	2
RC_2B	NC_029265.1	10906129	10906392	2
RC_3A	NC_029265.1	10906129	10906699	3
RC_3A	NC_029265.1	10906131	10906351	2
RC_3B	NC_029265.1	10906131	10907278	3
RC_2B	NC_029265.1	10906132	10906531	4
RC_2A	NC_029265.1	10906133	10906832	3
RC_2C	NC_029265.1	10906133	10907093	2
RC_3A	NC_029265.1	10906133	10906497	4
RC_3C	NC_029265.1	10906134	10906883	2
RC_2A	NC_029265.1	10906136	10907202	2
RC_3A	NC_029265.1	10906136	10906413	2
RC_3A	NC_029265.1	10906137	10906395	2
RC_2B	NC_029265.1	10906139	10906906	5
RC_2B	NC_029265.1	10906140	10906795	4
RC_1C	NC_029265.1	10906141	10906576	2
RC_3A	NC_029265.1	10906141	10906331	2
RC_3A	NC_029265.1	10906141	10907190	2
RC_2B	NC_029265.1	10906142	10906806	2
RC_1B	NC_029265.1	10906145	10906810	3
RC_1B	NC_029265.1	10906145	10907180	5
RC_1B	NC_029265.1	10906146	10907523	4
RC_2A	NC_029265.1	10906146	10906640	2
RC_3A	NC_029265.1	10906147	10906365	2
RC_1C	NC_029265.1	10906148	10906870	3
RC_2A	NC_029265.1	10906149	10906905	2
RC_3C	NC_029265.1	10906149	10906794	2
RC_1C	NC_029265.1	10906150	10906789	4
RC_1A	NC_029265.1	10906151	10907142	2
RC_2B	NC_029265.1	10906151	10907067	2
RC_3C	NC_029265.1	10906151	10906663	2
RC_3C	NC_029265.1	10906152	10907102	2
RC_2C	NC_029265.1	10906153	10907022	2
RC_3A	NC_029265.1	10906153	10906492	3
RC_3A	NC_029265.1	10906154	10907003	2
RC_2A	NC_029265.1	10906155	10906650	2
RC_3B	NC_029265.1	10906156	10907195	5
RC_1A	NC_029265.1	10906157	10906666	2
RC_1A	NC_029265.1	10906157	10906979	4
RC_2A	NC_029265.1	10906157	10906808	2
RC_3C	NC_029265.1	10906157	10906697	2
RC_3C	NC_029265.1	10906157	10906774	2
RC_3A	NC_029265.1	10906158	10906874	3
RC_3A	NC_029265.1	10906158	10907249	2
RC_3B	NC_029265.1	10906158	10906889	3
RC_1A	NC_029265.1	10906160	10907018	3
RC_2C	NC_029265.1	10906160	10906990	2
RC_1C	NC_029265.1	10906161	10906799	10
RC_2A	NC_029265.1	10906161	10906789	2
RC_3A	NC_029265.1	10906161	10906446	2
RC_3A	NC_029265.1	10906161	10907444	2
RC_3C	NC_029265.1	10906161	10906811	3
RC_3C	NC_029265.1	10906161	10906845	2
RC_2B	NC_029265.1	10906163	10906822	4
RC_2B	NC_029265.1	10906163	10907390	2
RC_3A	NC_029265.1	10906165	10906826	2
RC_3C	NC_029265.1	10906165	10906782	2
RC_3C	NC_029265.1	10906165	10906872	3
RC_3C	NC_029265.1	10906165	10907232	2
RC_2A	NC_029265.1	10906166	10906819	2
RC_2B	NC_029265.1	10906167	10906821	2
RC_1C	NC_029265.1	10906168	10907207	2
RC_3A	NC_029265.1	10906168	10906883	3
RC_3A	NC_029265.1	10906168	10906915	2
RC_3A	NC_029265.1	10906169	10906526	2
RC_2C	NC_029265.1	10906170	10906676	2
RC_3B	NC_029265.1	10906170	10907629	2
RC_2A	NC_029265.1	10906171	10906798	3
RC_2A	NC_029265.1	10906171	10906878	2
RC_2B	NC_029265.1	10906171	10906901	5
RC_1B	NC_029265.1	10906173	10908509	3
RC_2B	NC_029265.1	10906174	10907067	2
RC_3B	NC_029265.1	10906174	10906877	2
RC_2C	NC_029265.1	10906175	10906762	2
RC_2C	NC_029265.1	10906175	10906907	3
RC_3B	NC_029265.1	10906175	10907079	2
RC_3C	NC_029265.1	10906178	10906850	2
RC_2B	NC_029265.1	10906179	10907202	5
RC_2B	NC_029265.1	10906180	10906976	2
RC_2C	NC_029265.1	10906183	10906690	2
RC_3C	NC_029265.1	10906183	10906989	2
RC_2A	NC_029265.1	10906185	10906863	2
RC_3B	NC_029265.1	10906185	10907125	2
RC_3C	NC_029265.1	10906186	10906781	3
RC_2A	NC_029265.1	10906187	10907027	2
RC_2B	NC_029265.1	10906187	10907230	7
RC_1A	NC_029265.1	10906188	10906943	4
RC_1B	NC_029265.1	10906188	10908506	5
RC_2B	NC_029265.1	10906188	10907318	2
RC_3C	NC_029265.1	10906188	10907343	2
RC_2B	NC_029265.1	10906189	10907159	3
RC_2C	NC_029265.1	10906192	10906931	5
RC_3C	NC_029265.1	10906193	10907047	2
RC_3A	NC_029265.1	10906196	10906962	4
RC_1A	NC_029265.1	10906198	10907006	8
RC_1B	NC_029265.1	10906199	10906944	3
RC_2B	NC_029265.1	10906200	10906689	2
RC_3C	NC_029265.1	10906200	10906793	2
RC_3A	NC_029265.1	10906201	10908333	3
RC_2A	NC_029265.1	10906202	10906958	2
RC_2B	NC_029265.1	10906202	10907358	2
RC_1B	NC_029265.1	10906203	10906797	8
RC_3A	NC_029265.1	10906206	10907678	2
RC_1B	NC_029265.1	10906211	10906852	2
RC_3B	NC_029265.1	10906211	10907204	2
RC_3C	NC_029265.1	10906211	10906907	2
RC_3A	NC_029265.1	10906212	10906913	2
RC_3B	NC_029265.1	10906212	10906782	2
RC_3B	NC_029265.1	10906214	10907043	2
RC_3A	NC_029265.1	10906215	10906949	2
RC_2B	NC_029265.1	10906217	10907673	6
RC_3A	NC_029265.1	10906217	10907401	2
RC_3A	NC_029265.1	10906218	10906881	2
RC_3B	NC_029265.1	10906218	10907658	3
RC_3C	NC_029265.1	10906218	10906881	3
RC_3C	NC_029265.1	10906218	10907016	2
RC_2B	NC_029265.1	10906219	10906913	6
RC_2A	NC_029265.1	10906221	10906763	2
RC_3C	NC_029265.1	10906221	10906919	2
RC_3A	NC_029265.1	10906222	10907250	2
RC_2B	NC_029265.1	10906224	10907012	3
RC_2C	NC_029265.1	10906224	10906984	2
RC_2B	NC_029265.1	10906226	10907519	2
RC_3B	NC_029265.1	10906229	10906860	2
RC_3A	NC_029265.1	10906230	10907252	3
RC_3C	NC_029265.1	10906231	10906838	2
RC_3C	NC_029265.1	10906231	10906982	2
RC_3A	NC_029265.1	10906233	10906900	2
RC_1A	NC_029265.1	10906234	10906922	11
RC_3A	NC_029265.1	10906234	10906803	2
RC_3A	NC_029265.1	10906234	10907241	2
RC_2B	NC_029265.1	10906235	10906809	2
RC_3B	NC_029265.1	10906235	10906798	3
RC_2C	NC_029265.1	10906238	10908506	3
RC_2B	NC_029265.1	10906239	10906936	2
RC_2B	NC_029265.1	10906239	10906996	2
RC_3A	NC_029265.1	10906239	10907323	3
RC_2A	NC_029265.1	10906240	10906992	2
RC_2A	NC_029265.1	10906241	10906911	2
RC_3B	NC_029265.1	10906241	10907237	2
RC_1B	NC_029265.1	10906243	10906873	2
RC_3C	NC_029265.1	10906247	10907367	2
RC_2C	NC_029265.1	10906250	10907161	2
RC_3C	NC_029265.1	10906250	10906821	3
RC_2B	NC_029265.1	10906251	10907323	2
RC_2B	NC_029265.1	10906257	10906781	6
RC_3C	NC_029265.1	10906257	10906808	2
RC_3A	NC_029265.1	10906260	10908125	2
RC_2C	NC_029265.1	10906261	10907020	2
RC_3B	NC_029265.1	10906267	10907400	4
RC_2C	NC_029265.1	10906268	10906885	2
RC_2C	NC_029265.1	10906268	10907076	2
RC_1A	NC_029265.1	10906269	10907121	2
RC_1A	NC_029265.1	10906272	10907049	3
RC_1B	NC_029265.1	10906272	10907049	2
RC_1C	NC_029265.1	10906272	10907049	8
RC_3A	NC_029265.1	10906274	10908166	2
RC_3B	NC_029265.1	10906274	10906835	2
RC_2A	NC_029265.1	10906276	10907063	2
RC_3C	NC_029265.1	10906276	10906840	2
RC_2B	NC_029265.1	10906277	10906790	3
RC_1C	NC_029265.1	10906279	10907451	2
RC_3A	NC_029265.1	10906279	10907216	3
RC_3A	NC_029265.1	10906281	10907093	2
RC_2A	NC_029265.1	10906282	10907384	2
RC_2A	NC_029265.1	10906284	10908340	2
RC_3A	NC_029265.1	10906286	10906867	2
RC_3A	NC_029265.1	10906286	10906894	2
RC_3A	NC_029265.1	10906286	10908063	6
RC_2B	NC_029265.1	10906288	10907198	7
RC_3A	NC_029265.1	10906288	10907445	4
RC_3C	NC_029265.1	10906290	10907021	3
RC_3C	NC_029265.1	10906291	10907074	2
RC_3A	NC_029265.1	10906293	10906794	2
RC_3C	NC_029265.1	10906295	10906781	2
RC_1A	NC_029265.1	10906298	10906993	7
RC_2A	NC_029265.1	10906298	10906859	2
RC_2A	NC_029265.1	10906298	10907406	2
RC_2A	NC_029265.1	10906298	10907620	2
RC_2C	NC_029265.1	10906298	10907618	2
RC_3B	NC_029265.1	10906298	10907325	2
RC_3A	NC_029265.1	10906300	10908353	5
RC_2A	NC_029265.1	10906304	10907684	3
RC_2B	NC_029265.1	10906304	10907410	3
RC_3A	NC_029265.1	10906304	10906906	2
RC_3C	NC_029265.1	10906304	10907176	2
RC_2B	NC_029265.1	10906305	10907084	3
RC_2B	NC_029265.1	10906306	10907212	10
RC_3A	NC_029265.1	10906306	10907286	2
RC_3C	NC_029265.1	10906306	10906835	2
RC_3C	NC_029265.1	10906306	10907191	2
RC_3C	NC_029265.1	10906306	10907212	2
RC_2B	NC_029265.1	10906307	10906811	2
RC_3B	NC_029265.1	10906308	10906869	2
RC_3C	NC_029265.1	10906308	10906774	3
RC_3B	NC_029265.1	10906309	10907289	2
RC_1C	NC_029265.1	10906310	10907988	2
RC_2A	NC_029265.1	10906310	10906852	2
RC_3C	NC_029265.1	10906311	10906793	2
RC_2C	NC_029265.1	10906312	10906908	2
RC_3A	NC_029265.1	10906313	10907100	3
RC_2B	NC_029265.1	10906314	10907405	2
RC_3C	NC_029265.1	10906314	10907036	2
RC_3A	NC_029265.1	10906315	10907267	5
RC_3C	NC_029265.1	10906316	10907063	2
RC_3C	NC_029265.1	10906319	10906783	2
RC_3A	NC_029265.1	10906321	10907169	2
RC_3A	NC_029265.1	10906321	10907499	2
RC_2A	NC_029265.1	10906322	10906977	2
RC_3A	NC_029265.1	10906323	10907141	2
RC_3C	NC_029265.1	10906324	10906934	2
RC_2A	NC_029265.1	10906325	10907137	2
RC_2B	NC_029265.1	10906326	10906981	3
RC_1C	NC_029265.1	10906327	10908625	4
RC_3A	NC_029265.1	10906327	10907232	2
RC_3B	NC_029265.1	10906327	10907113	2
RC_1B	NC_029265.1	10906328	10907834	2
RC_3B	NC_029265.1	10906328	10907224	2
RC_2C	NC_029265.1	10906330	10907668	2
RC_3A	NC_029265.1	10906330	10906971	3
RC_3A	NC_029265.1	10906330	10907140	2
RC_3B	NC_029265.1	10906330	10907076	2
RC_1B	NC_029265.1	10906331	10907262	2
RC_2A	NC_029265.1	10906331	10907706	2
RC_3A	NC_029265.1	10906331	10907542	3
RC_1B	NC_029265.1	10906333	10907337	3
RC_2A	NC_029265.1	10906333	10906818	3
RC_2A	NC_029265.1	10906333	10906842	2
RC_3A	NC_029265.1	10906333	10907198	2
RC_2B	NC_029265.1	10906336	10907512	3
RC_3B	NC_029265.1	10906336	10907022	2
RC_3A	NC_029265.1	10906337	10907276	3
RC_2A	NC_029265.1	10906338	10906838	4
RC_2B	NC_029265.1	10906338	10906796	2
RC_3B	NC_029265.1	10906338	10906802	2
RC_2A	NC_029265.1	10906339	10906837	3
RC_3B	NC_029265.1	10906339	10907816	3
RC_2B	NC_029265.1	10906340	10907644	2
RC_3B	NC_029265.1	10906340	10908686	4
RC_2A	NC_029265.1	10906344	10907228	2
RC_2A	NC_029265.1	10906345	10906833	2
RC_2B	NC_029265.1	10906345	10906795	3
RC_2B	NC_029265.1	10906345	10907521	7
RC_2B	NC_029265.1	10906347	10906886	2
RC_2C	NC_029265.1	10906348	10907243	2
RC_3A	NC_029265.1	10906348	10907042	2
RC_3A	NC_029265.1	10906350	10908110	3
RC_3C	NC_029265.1	10906350	10906786	3
RC_3C	NC_029265.1	10906351	10906994	3
RC_2B	NC_029265.1	10906352	10907390	2
RC_2B	NC_029265.1	10906353	10907048	2
RC_3B	NC_029265.1	10906353	10907338	3
RC_3C	NC_029265.1	10906353	10906957	2
RC_2C	NC_029265.1	10906354	10907084	2
RC_3C	NC_029265.1	10906354	10907053	2
RC_3A	NC_029265.1	10906356	10907486	2
RC_3A	NC_029265.1	10906356	10907570	3
RC_3B	NC_029265.1	10906356	10906920	2
RC_3C	NC_029265.1	10906356	10907376	2
RC_3C	NC_029265.1	10906356	10907507	2
RC_2B	NC_029265.1	10906358	10906924	2
RC_3A	NC_029265.1	10906358	10908395	4
RC_3B	NC_029265.1	10906358	10907808	2
RC_3C	NC_029265.1	10906358	10906979	3
RC_3A	NC_029265.1	10906359	10908293	7
RC_3C	NC_029265.1	10906359	10906849	2
RC_3C	NC_029265.1	10906359	10907263	2
RC_1A	NC_029265.1	10906361	10906848	2
RC_2A	NC_029265.1	10906361	10907526	2
RC_2B	NC_029265.1	10906362	10906903	2
RC_3C	NC_029265.1	10906362	10907025	6
RC_3B	NC_029265.1	10906363	10907171	2
RC_3C	NC_029265.1	10906364	10906790	2
RC_1B	NC_029265.1	10906366	10907944	7
RC_3B	NC_029265.1	10906366	10907082	3
RC_3C	NC_029265.1	10906367	10907099	2
RC_1A	NC_029265.1	10906368	10907406	2
RC_2C	NC_029265.1	10906368	10907143	2
RC_1B	NC_029265.1	10906369	10907377	2
RC_2B	NC_029265.1	10906369	10906898	2
RC_3A	NC_029265.1	10906369	10906786	2
RC_1C	NC_029265.1	10906370	10907054	2
RC_3A	NC_029265.1	10906370	10908098	2
RC_3C	NC_029265.1	10906370	10907290	2
RC_3B	NC_029265.1	10906372	10907172	2
RC_2A	NC_029265.1	10906373	10907205	3
RC_3B	NC_029265.1	10906373	10907505	3
RC_2B	NC_029265.1	10906374	10907539	3
RC_2C	NC_029265.1	10906375	10907204	2
RC_2B	NC_029265.1	10906376	10906866	3
RC_2A	NC_029265.1	10906377	10907136	4
RC_2C	NC_029265.1	10906377	10907282	3
RC_3C	NC_029265.1	10906377	10906912	2
RC_2C	NC_029265.1	10906378	10907120	5
RC_2A	NC_029265.1	10906381	10907534	2
RC_3A	NC_029265.1	10906381	10907198	5
RC_3A	NC_029265.1	10906382	10907243	2
RC_3A	NC_029265.1	10906385	10907378	2
RC_3A	NC_029265.1	10906386	10906828	2
RC_2C	NC_029265.1	10906387	10907696	2
RC_3C	NC_029265.1	10906387	10907130	3
RC_3C	NC_029265.1	10906388	10906831	2
RC_2A	NC_029265.1	10906389	10907564	3
RC_3A	NC_029265.1	10906389	10906974	2
RC_3A	NC_029265.1	10906390	10906884	3
RC_3A	NC_029265.1	10906391	10909484	3
RC_3C	NC_029265.1	10906394	10906891	2
RC_3C	NC_029265.1	10906395	10906969	2
RC_3C	NC_029265.1	10906395	10907766	2
RC_2C	NC_029265.1	10906396	10906785	2
RC_2B	NC_029265.1	10906397	10906949	2
RC_3C	NC_029265.1	10906399	10906817	2
RC_2A	NC_029265.1	10906400	10907455	2
RC_3A	NC_029265.1	10906400	10907549	2
RC_2B	NC_029265.1	10906401	10907533	3
RC_2B	NC_029265.1	10906402	10907135	2
RC_1B	NC_029265.1	10906403	10908488	7
RC_2B	NC_029265.1	10906403	10907155	4
RC_2B	NC_029265.1	10906405	10906935	2
RC_2C	NC_029265.1	10906407	10907108	2
RC_3A	NC_029265.1	10906407	10907673	3
RC_3C	NC_029265.1	10906407	10906906	2
RC_3A	NC_029265.1	10906408	10907273	2
RC_2A	NC_029265.1	10906409	10907295	3
RC_3B	NC_029265.1	10906409	10907084	5
RC_2A	NC_029265.1	10906410	10906870	2
RC_2A	NC_029265.1	10906411	10906925	3
RC_3C	NC_029265.1	10906411	10906914	2
RC_2A	NC_029265.1	10906416	10906838	3
RC_2A	NC_029265.1	10906417	10907117	5
RC_1A	NC_029265.1	10906418	10907131	3
RC_1C	NC_029265.1	10906418	10907221	2
RC_2A	NC_029265.1	10906418	10907503	2
RC_2B	NC_029265.1	10906418	10907030	2
RC_2B	NC_029265.1	10906418	10907060	2
RC_2B	NC_029265.1	10906418	10907745	2
RC_2C	NC_029265.1	10906418	10906932	2
RC_2C	NC_029265.1	10906418	10906934	2
RC_3B	NC_029265.1	10906418	10907686	2
RC_3B	NC_029265.1	10906418	10907698	2
RC_3A	NC_029265.1	10906420	10907683	3
RC_3B	NC_029265.1	10906420	10907662	2
RC_2A	NC_029265.1	10906421	10906850	3
RC_2A	NC_029265.1	10906422	10906813	3
RC_2B	NC_029265.1	10906424	10906801	2
RC_3A	NC_029265.1	10906424	10907083	2
RC_2B	NC_029265.1	10906425	10907099	3
RC_3A	NC_029265.1	10906425	10907153	2
RC_3B	NC_029265.1	10906425	10906890	3
RC_2C	NC_029265.1	10906426	10907281	2
RC_3A	NC_029265.1	10906428	10907237	4
RC_3C	NC_029265.1	10906428	10906838	2
RC_2A	NC_029265.1	10906429	10907411	2
RC_3B	NC_029265.1	10906430	10906843	2
RC_2A	NC_029265.1	10906431	10906755	2
RC_3A	NC_029265.1	10906433	10907023	2
RC_1A	NC_029265.1	10906435	10907335	4
RC_1A	NC_029265.1	10906437	10907255	2
RC_2B	NC_029265.1	10906437	10907615	2
RC_3C	NC_029265.1	10906438	10906844	2
RC_1B	NC_029265.1	10906439	10907240	2
RC_3A	NC_029265.1	10906439	10906879	2
RC_3B	NC_029265.1	10906439	10907241	2
RC_2A	NC_029265.1	10906440	10907112	2
RC_2B	NC_029265.1	10906441	10906879	3
RC_2C	NC_029265.1	10906444	10907160	3
RC_3C	NC_029265.1	10906444	10907088	2
RC_3A	NC_029265.1	10906445	10907260	3
RC_3C	NC_029265.1	10906446	10906901	5
RC_3C	NC_029265.1	10906449	10907420	3
RC_2A	NC_029265.1	10906451	10906935	2
RC_3C	NC_029265.1	10906451	10907628	2
RC_3B	NC_029265.1	10906452	10907275	2
RC_3B	NC_029265.1	10906452	10907563	3
RC_3C	NC_029265.1	10906452	10906830	2
RC_3C	NC_029265.1	10906452	10907034	2
RC_3A	NC_029265.1	10906453	10907057	3
RC_2B	NC_029265.1	10906454	10907447	2
RC_2B	NC_029265.1	10906455	10906896	4
RC_3C	NC_029265.1	10906456	10907690	2
RC_2B	NC_029265.1	10906457	10907709	2
RC_2C	NC_029265.1	10906457	10907287	4
RC_3C	NC_029265.1	10906459	10907414	2
RC_2B	NC_029265.1	10906460	10906838	2
RC_2C	NC_029265.1	10906460	10906916	2
RC_3C	NC_029265.1	10906460	10906792	2
RC_2A	NC_029265.1	10906463	10907039	2
RC_2C	NC_029265.1	10906463	10907401	2
RC_3B	NC_029265.1	10906463	10907157	2
RC_3C	NC_029265.1	10906465	10907692	2
RC_3B	NC_029265.1	10906466	10907283	2
RC_2B	NC_029265.1	10906467	10906946	2
RC_2B	NC_029265.1	10906468	10907005	2
RC_2B	NC_029265.1	10906468	10907011	2
RC_2B	NC_029265.1	10906468	10907349	2
RC_2B	NC_029265.1	10906470	10906916	2
RC_3B	NC_029265.1	10906470	10907495	3
RC_3B	NC_029265.1	10906473	10907254	2
RC_2A	NC_029265.1	10906476	10906961	2
RC_2A	NC_029265.1	10906477	10906807	2
RC_2B	NC_029265.1	10906477	10907416	3
RC_2B	NC_029265.1	10906479	10906971	2
RC_2B	NC_029265.1	10906482	10906873	2
RC_2C	NC_029265.1	10906482	10907392	2
RC_3A	NC_029265.1	10906483	10907494	3
RC_2B	NC_029265.1	10906487	10906959	2
RC_2A	NC_029265.1	10906488	10907110	3
RC_2A	NC_029265.1	10906488	10907651	3
RC_2B	NC_029265.1	10906490	10907147	2
RC_2C	NC_029265.1	10906490	10907242	3
RC_3A	NC_029265.1	10906490	10907217	2
RC_1C	NC_029265.1	10906491	10908851	4
RC_1C	NC_029265.1	10906492	10907466	2
RC_2B	NC_029265.1	10906494	10907265	2
RC_3C	NC_029265.1	10906495	10907024	2
RC_2C	NC_029265.1	10906496	10906886	2
RC_2A	NC_029265.1	10906498	10907137	2
RC_2A	NC_029265.1	10906500	10907199	2
RC_3C	NC_029265.1	10906500	10907242	2
RC_3C	NC_029265.1	10906500	10907670	2
RC_3C	NC_029265.1	10906501	10906847	2
RC_3A	NC_029265.1	10906503	10907455	4
RC_3B	NC_029265.1	10906503	10907096	3
RC_3C	NC_029265.1	10906503	10906873	2
RC_3B	NC_029265.1	10906504	10906878	2
RC_2B	NC_029265.1	10906505	10907606	2
RC_3B	NC_029265.1	10906505	10907351	3
RC_2A	NC_029265.1	10906506	10906872	2
RC_1B	NC_029265.1	10906507	10908516	4
RC_3C	NC_029265.1	10906507	10907514	2
RC_2C	NC_029265.1	10906511	10907062	2
RC_2C	NC_029265.1	10906516	10907496	3
RC_2B	NC_029265.1	10906517	10907117	3
RC_2B	NC_029265.1	10906517	10907708	3
RC_2B	NC_029265.1	10906517	10908316	4
RC_2B	NC_029265.1	10906518	10908490	2
RC_3C	NC_029265.1	10906518	10907210	2
RC_1A	NC_029265.1	10906519	10907567	2
RC_3B	NC_029265.1	10906519	10907067	2
RC_3C	NC_029265.1	10906519	10906829	2
RC_3C	NC_029265.1	10906520	10906947	2
RC_3A	NC_029265.1	10906521	10907368	2
RC_3B	NC_029265.1	10906521	10907446	2
RC_1A	NC_029265.1	10906523	10910829	2
RC_3C	NC_029265.1	10906524	10907395	3
RC_3C	NC_029265.1	10906526	10906998	2
RC_2B	NC_029265.1	10906527	10907045	2
RC_2B	NC_029265.1	10906529	10906936	2
RC_1A	NC_029265.1	10906530	10908550	3
RC_2A	NC_029265.1	10906532	10907060	2
RC_2B	NC_029265.1	10906532	10907271	2
RC_2B	NC_029265.1	10906536	10907531	3
RC_3B	NC_029265.1	10906536	10907213	2
RC_2C	NC_029265.1	10906537	10907514	2
RC_3A	NC_029265.1	10906539	10907695	3
RC_2C	NC_029265.1	10906542	10907311	2
RC_3A	NC_029265.1	10906543	10906880	3
RC_3A	NC_029265.1	10906543	10907615	2
RC_3B	NC_029265.1	10906544	10907242	2
RC_2B	NC_029265.1	10906548	10907244	2
RC_1C	NC_029265.1	10906549	10907382	2
RC_2A	NC_029265.1	10906551	10908437	2
RC_3C	NC_029265.1	10906551	10907156	2
RC_3A	NC_029265.1	10906552	10906847	2
RC_2B	NC_029265.1	10906554	10907062	2
RC_3C	NC_029265.1	10906555	10908426	3
RC_1B	NC_029265.1	10906556	10907570	2
RC_1C	NC_029265.1	10906556	10907161	5
RC_2A	NC_029265.1	10906556	10907129	2
RC_2C	NC_029265.1	10906556	10907180	2
RC_1A	NC_029265.1	10906559	10910102	5
RC_1B	NC_029265.1	10906559	10907251	3
RC_2A	NC_029265.1	10906559	10908504	2
RC_1C	NC_029265.1	10906560	10907605	6
RC_2B	NC_029265.1	10906563	10906896	3
RC_2C	NC_029265.1	10906564	10907362	2
RC_3A	NC_029265.1	10906564	10907245	3
RC_3B	NC_029265.1	10906564	10907623	2
RC_1C	NC_029265.1	10906567	10908124	4
RC_2A	NC_029265.1	10906567	10907367	2
RC_2C	NC_029265.1	10906567	10906884	2
RC_2C	NC_029265.1	10906567	10906950	2
RC_3A	NC_029265.1	10906568	10908424	3
RC_1C	NC_029265.1	10906569	10908923	4
RC_2B	NC_029265.1	10906569	10906985	2
RC_3A	NC_029265.1	10906569	10907500	4
RC_2B	NC_029265.1	10906571	10907273	3
RC_3A	NC_029265.1	10906571	10907148	3
RC_3A	NC_029265.1	10906571	10907555	2
RC_3C	NC_029265.1	10906571	10907018	2
RC_3B	NC_029265.1	10906572	10908588	2
RC_2A	NC_029265.1	10906573	10908494	5
RC_3B	NC_029265.1	10906574	10908352	2
RC_1A	NC_029265.1	10906576	10907569	3
RC_2B	NC_029265.1	10906577	10906870	2
RC_2B	NC_029265.1	10906577	10907343	2
RC_3C	NC_029265.1	10906578	10908443	2
RC_1C	NC_029265.1	10906582	10907758	3
RC_3C	NC_029265.1	10906582	10906902	2
RC_2B	NC_029265.1	10906584	10907537	4
RC_2A	NC_029265.1	10906585	10907045	2
RC_2B	NC_029265.1	10906585	10907313	2
RC_3B	NC_029265.1	10906586	10907801	2
RC_3C	NC_029265.1	10906587	10907067	2
RC_2B	NC_029265.1	10906589	10907577	2
RC_3C	NC_029265.1	10906590	10907300	2
RC_3C	NC_029265.1	10906590	10907490	3
RC_3C	NC_029265.1	10906591	10906935	3
RC_3C	NC_029265.1	10906591	10907133	2
RC_3A	NC_029265.1	10906592	10907780	2
RC_2B	NC_029265.1	10906594	10906987	2
RC_2C	NC_029265.1	10906594	10906987	2
RC_1C	NC_029265.1	10906595	10907270	2
RC_3C	NC_029265.1	10906596	10908433	4
RC_2B	NC_029265.1	10906598	10907397	2
RC_1B	NC_029265.1	10906600	10908464	5
RC_2A	NC_029265.1	10906600	10907197	4
RC_2A	NC_029265.1	10906601	10907063	2
RC_2B	NC_029265.1	10906601	10907200	3
RC_2B	NC_029265.1	10906602	10907223	6
RC_2B	NC_029265.1	10906602	10907326	2
RC_2C	NC_029265.1	10906603	10907588	4
RC_3C	NC_029265.1	10906605	10907492	2
RC_2B	NC_029265.1	10906606	10907671	4
RC_2C	NC_029265.1	10906606	10907347	2
RC_3A	NC_029265.1	10906606	10906974	2
RC_3A	NC_029265.1	10906606	10907820	3
RC_3B	NC_029265.1	10906606	10907414	2
RC_3C	NC_029265.1	10906607	10907403	3
RC_2A	NC_029265.1	10906609	10908507	2
RC_3A	NC_029265.1	10906609	10911795	9
RC_3A	NC_029265.1	10906610	10907784	2
RC_3A	NC_029265.1	10906610	10909021	2
RC_2B	NC_029265.1	10906611	10907644	3
RC_3A	NC_029265.1	10906612	10907599	3
RC_2B	NC_029265.1	10906614	10908312	2
RC_2B	NC_029265.1	10906615	10907028	2
RC_2A	NC_029265.1	10906618	10907463	2
RC_2B	NC_029265.1	10906618	10908959	6
RC_2C	NC_029265.1	10906618	10907288	2
RC_3C	NC_029265.1	10906618	10908460	5
RC_3A	NC_029265.1	10906619	10907371	4
RC_3B	NC_029265.1	10906619	10907237	2
RC_2B	NC_029265.1	10906620	10907259	5
RC_2B	NC_029265.1	10906620	10908681	2
RC_1A	NC_029265.1	10906621	10907179	3
RC_2B	NC_029265.1	10906621	10907701	2
RC_3B	NC_029265.1	10906621	10907420	2
RC_2C	NC_029265.1	10906622	10907206	2
RC_3B	NC_029265.1	10906624	10907607	3
RC_3C	NC_029265.1	10906624	10907001	2
RC_2B	NC_029265.1	10906626	10907381	2
RC_2C	NC_029265.1	10906626	10907102	2
RC_2A	NC_029265.1	10906629	10907011	2
RC_2B	NC_029265.1	10906630	10907266	3
RC_2B	NC_029265.1	10906630	10907332	2
RC_1A	NC_029265.1	10906631	10907448	4
RC_3C	NC_029265.1	10906634	10907038	2
RC_2B	NC_029265.1	10906635	10907054	2
RC_3B	NC_029265.1	10906635	10907634	2
RC_2A	NC_029265.1	10906636	10907608	2
RC_2B	NC_029265.1	10906637	10907715	2
RC_2C	NC_029265.1	10906637	10907225	2
RC_3C	NC_029265.1	10906637	10907135	3
RC_2B	NC_029265.1	10906639	10907571	2
RC_3A	NC_029265.1	10906639	10907437	2
RC_3B	NC_029265.1	10906639	10907531	2
RC_1C	NC_029265.1	10906640	10907242	3
RC_2B	NC_029265.1	10906640	10906882	2
RC_3B	NC_029265.1	10906640	10907452	2
RC_1A	NC_029265.1	10906642	10907265	2
RC_3B	NC_029265.1	10906642	10907592	2
RC_1C	NC_029265.1	10906643	10907281	2
RC_2A	NC_029265.1	10906643	10907277	2
RC_3B	NC_029265.1	10906644	10907534	2
RC_2B	NC_029265.1	10906645	10907766	2
RC_3C	NC_029265.1	10906645	10907499	2
RC_3A	NC_029265.1	10906646	10907564	3
RC_3A	NC_029265.1	10906647	10907477	3
RC_3A	NC_029265.1	10906648	10907497	2
RC_3B	NC_029265.1	10906648	10907448	2
RC_3A	NC_029265.1	10906650	10907083	2
RC_3C	NC_029265.1	10906650	10907407	3
RC_2B	NC_029265.1	10906652	10907046	3
RC_2A	NC_029265.1	10906653	10907133	2
RC_2A	NC_029265.1	10906653	10907214	2
RC_3A	NC_029265.1	10906653	10907551	3
RC_2C	NC_029265.1	10906654	10908444	2
RC_1B	NC_029265.1	10906655	10907340	2
RC_3C	NC_029265.1	10906655	10907325	2
RC_3A	NC_029265.1	10906656	10907381	2
RC_1A	NC_029265.1	10906657	10907342	3
RC_1B	NC_029265.1	10906658	10908429	2
RC_2B	NC_029265.1	10906658	10908520	3
RC_3C	NC_029265.1	10906658	10907188	2
RC_3C	NC_029265.1	10906658	10907191	2
RC_3C	NC_029265.1	10906658	10907256	2
RC_3C	NC_029265.1	10906659	10907493	2
RC_3B	NC_029265.1	10906660	10906987	2
RC_3C	NC_029265.1	10906661	10907489	2
RC_2B	NC_029265.1	10906662	10907621	4
RC_3C	NC_029265.1	10906662	10908383	3
RC_2A	NC_029265.1	10906663	10907677	6
RC_2B	NC_029265.1	10906664	10907630	3
RC_2B	NC_029265.1	10906664	10908393	3
RC_3B	NC_029265.1	10906665	10907520	2
RC_2A	NC_029265.1	10906666	10907404	2
RC_3A	NC_029265.1	10906666	10907315	2
RC_3A	NC_029265.1	10906666	10907602	4
RC_1B	NC_029265.1	10906667	10908538	4
RC_3C	NC_029265.1	10906667	10907393	2
RC_2B	NC_029265.1	10906668	10907574	2
RC_2A	NC_029265.1	10906669	10906991	3
RC_1B	NC_029265.1	10906672	10907654	2
RC_3A	NC_029265.1	10906672	10907317	2
RC_2B	NC_029265.1	10906673	10907497	3
RC_2B	NC_029265.1	10906673	10907660	4
RC_2B	NC_029265.1	10906674	10907192	4
RC_2C	NC_029265.1	10906674	10907500	2
RC_3A	NC_029265.1	10906676	10907426	3
RC_3B	NC_029265.1	10906676	10907604	2
RC_3A	NC_029265.1	10906677	10907906	4
RC_2B	NC_029265.1	10906678	10906968	2
RC_3C	NC_029265.1	10906679	10907029	3
RC_2A	NC_029265.1	10906680	10907460	2
RC_1A	NC_029265.1	10906682	10907010	2
RC_2A	NC_029265.1	10906682	10907231	2
RC_2B	NC_029265.1	10906682	10907239	4
RC_2B	NC_029265.1	10906684	10907576	2
RC_3A	NC_029265.1	10906684	10907532	2
RC_3A	NC_029265.1	10906685	10907235	3
RC_3A	NC_029265.1	10906685	10907570	2
RC_3A	NC_029265.1	10906686	10907198	3
RC_3B	NC_029265.1	10906686	10907222	3
RC_3C	NC_029265.1	10906686	10907228	3
RC_3C	NC_029265.1	10906687	10907247	2
RC_2B	NC_029265.1	10906688	10907413	3
RC_3C	NC_029265.1	10906688	10907224	2
RC_2C	NC_029265.1	10906689	10907526	2
RC_1C	NC_029265.1	10906690	10907434	2
RC_2B	NC_029265.1	10906691	10907019	2
RC_2B	NC_029265.1	10906691	10907246	2
RC_3A	NC_029265.1	10906691	10907655	2
RC_3A	NC_029265.1	10906691	10908765	5
RC_3B	NC_029265.1	10906691	10907238	2
RC_3C	NC_029265.1	10906691	10908348	3
RC_3C	NC_029265.1	10906691	10908392	4
RC_2A	NC_029265.1	10906692	10907186	3
RC_2B	NC_029265.1	10906692	10906970	4
RC_3A	NC_029265.1	10906692	10907469	2
RC_3A	NC_029265.1	10906692	10907803	2
RC_3B	NC_029265.1	10906693	10907658	2
RC_3C	NC_029265.1	10906693	10907558	3
RC_2A	NC_029265.1	10906694	10907233	2
RC_2B	NC_029265.1	10906694	10907391	4
RC_3C	NC_029265.1	10906695	10907197	2
RC_3C	NC_029265.1	10906695	10907214	2
RC_2A	NC_029265.1	10906696	10907194	2
RC_2A	NC_029265.1	10906696	10907411	2
RC_2B	NC_029265.1	10906696	10907254	2
RC_3C	NC_029265.1	10906696	10907554	2
RC_3A	NC_029265.1	10906697	10907628	3
RC_1C	NC_029265.1	10906698	10908207	5
RC_2A	NC_029265.1	10906699	10907264	2
RC_2C	NC_029265.1	10906700	10907186	2
RC_2C	NC_029265.1	10906700	10907397	2
RC_1B	NC_029265.1	10906702	10907209	3
RC_3B	NC_029265.1	10906703	10907261	2
RC_3C	NC_029265.1	10906703	10907096	2
RC_2B	NC_029265.1	10906704	10907134	2
RC_2B	NC_029265.1	10906704	10907247	2
RC_2C	NC_029265.1	10906704	10907550	2
RC_3B	NC_029265.1	10906704	10907620	2
RC_3A	NC_029265.1	10906705	10907519	5
RC_2B	NC_029265.1	10906706	10907223	2
RC_3A	NC_029265.1	10906706	10907422	2
RC_2C	NC_029265.1	10906707	10907415	2
RC_3B	NC_029265.1	10906708	10907215	2
RC_2C	NC_029265.1	10906710	10907248	2
RC_3B	NC_029265.1	10906710	10908489	2
RC_2C	NC_029265.1	10906711	10907349	2
RC_3A	NC_029265.1	10906711	10907228	2
RC_3A	NC_029265.1	10906711	10907236	2
RC_3B	NC_029265.1	10906711	10907504	3
RC_2C	NC_029265.1	10906714	10908378	3
RC_3A	NC_029265.1	10906716	10907981	2
RC_3B	NC_029265.1	10906716	10907218	3
RC_3A	NC_029265.1	10906717	10908392	2
RC_2A	NC_029265.1	10906719	10907209	2
RC_3A	NC_029265.1	10906719	10907224	2
RC_3A	NC_029265.1	10906721	10907333	2
RC_3A	NC_029265.1	10906721	10908528	4
RC_1C	NC_029265.1	10906723	10907963	2
RC_2C	NC_029265.1	10906723	10907369	2
RC_3B	NC_029265.1	10906723	10907597	2
RC_3C	NC_029265.1	10906724	10907515	2
RC_3A	NC_029265.1	10906725	10907242	3
RC_2A	NC_029265.1	10906726	10907274	3
RC_3B	NC_029265.1	10906727	10907379	3
RC_3A	NC_029265.1	10906728	10907227	3
RC_3A	NC_029265.1	10906729	10907299	3
RC_3B	NC_029265.1	10906729	10908477	4
RC_1A	NC_029265.1	10906730	10907195	3
RC_3A	NC_029265.1	10906730	10907228	3
RC_3A	NC_029265.1	10906730	10907322	2
RC_3C	NC_029265.1	10906731	10907038	2
RC_2B	NC_029265.1	10906732	10908425	4
RC_2B	NC_029265.1	10906732	10910380	3
RC_2C	NC_029265.1	10906732	10907309	2
RC_3A	NC_029265.1	10906732	10907295	2
RC_3B	NC_029265.1	10906732	10907330	3
RC_3C	NC_029265.1	10906732	10907471	2
RC_3A	NC_029265.1	10906733	10907145	4
RC_3A	NC_029265.1	10906733	10907181	2
RC_3A	NC_029265.1	10906733	10907266	3
RC_3B	NC_029265.1	10906733	10907632	2
RC_3C	NC_029265.1	10906733	10907138	2
RC_3A	NC_029265.1	10906734	10907419	2
RC_3A	NC_029265.1	10906734	10907907	2
RC_3C	NC_029265.1	10906734	10908448	2
RC_2B	NC_029265.1	10906735	10907270	2
RC_3B	NC_029265.1	10906735	10907487	2
RC_2B	NC_029265.1	10906736	10907886	2
RC_2C	NC_029265.1	10906736	10907510	2
RC_3C	NC_029265.1	10906736	10907490	2
RC_2B	NC_029265.1	10906738	10908343	4
RC_3B	NC_029265.1	10906739	10907801	2
RC_2B	NC_029265.1	10906740	10907622	5
RC_3B	NC_029265.1	10906741	10907792	2
RC_2B	NC_029265.1	10906742	10907329	2
RC_2B	NC_029265.1	10906742	10907695	5
RC_2B	NC_029265.1	10906742	10907927	2
RC_1A	NC_029265.1	10906743	10907350	2
RC_2B	NC_029265.1	10906743	10907405	2
RC_3A	NC_029265.1	10906743	10907490	2
RC_1C	NC_029265.1	10906744	10907525	4
RC_3A	NC_029265.1	10906745	10907317	2
RC_3B	NC_029265.1	10906746	10907475	3
RC_1C	NC_029265.1	10906747	10907395	3
RC_3A	NC_029265.1	10906747	10907276	4
RC_2A	NC_029265.1	10906748	10908320	3
RC_1B	NC_029265.1	10906749	10907189	3
RC_3A	NC_029265.1	10906749	10907112	2
RC_3A	NC_029265.1	10906749	10907438	2
RC_3C	NC_029265.1	10906749	10907252	3
RC_1A	NC_029265.1	10906750	10907224	3
RC_3B	NC_029265.1	10906750	10907399	2
RC_2B	NC_029265.1	10906752	10907400	3
RC_2B	NC_029265.1	10906753	10907434	3
RC_1A	NC_029265.1	10906754	10908656	2
RC_1B	NC_029265.1	10906755	10907522	2
RC_2B	NC_029265.1	10906755	10908375	4
RC_2A	NC_029265.1	10906756	10907306	2
RC_3B	NC_029265.1	10906756	10907307	3
RC_3A	NC_029265.1	10906759	10907083	2
RC_3A	NC_029265.1	10906760	10907421	6
RC_2A	NC_029265.1	10906763	10907083	2
RC_1C	NC_029265.1	10906764	10907177	2
RC_2C	NC_029265.1	10906764	10907264	2
RC_2C	NC_029265.1	10906764	10907497	5
RC_3B	NC_029265.1	10906766	10907124	3
RC_2B	NC_029265.1	10906768	10907264	2
RC_2B	NC_029265.1	10906768	10907412	3
RC_2B	NC_029265.1	10906768	10907470	2
RC_3A	NC_029265.1	10906768	10907291	2
RC_2A	NC_029265.1	10906769	10907123	2
RC_2A	NC_029265.1	10906770	10907501	2
RC_2B	NC_029265.1	10906771	10907340	4
RC_2B	NC_029265.1	10906772	10907137	2
RC_3A	NC_029265.1	10906773	10907206	2
RC_3A	NC_029265.1	10906773	10907330	3
RC_3A	NC_029265.1	10906773	10907782	2
RC_3A	NC_029265.1	10906774	10908426	4
RC_3B	NC_029265.1	10906774	10907364	2
RC_3A	NC_029265.1	10906775	10907133	3
RC_3A	NC_029265.1	10906775	10907606	2
RC_3B	NC_029265.1	10906775	10907103	2
RC_2A	NC_029265.1	10906776	10907342	2
RC_2B	NC_029265.1	10906778	10908273	2
RC_2C	NC_029265.1	10906778	10907725	2
RC_3B	NC_029265.1	10906779	10907462	2
RC_2A	NC_029265.1	10906780	10907667	2
RC_3C	NC_029265.1	10906780	10908436	2
RC_2C	NC_029265.1	10906781	10907411	2
RC_3A	NC_029265.1	10906782	10907156	3
RC_2A	NC_029265.1	10906783	10907159	2
RC_2B	NC_029265.1	10906783	10907632	2
RC_2C	NC_029265.1	10906783	10907415	4
RC_2A	NC_029265.1	10906784	10907095	2
RC_3C	NC_029265.1	10906784	10907171	2
RC_2B	NC_029265.1	10906785	10908295	4
RC_2C	NC_029265.1	10906786	10908551	2
RC_2B	NC_029265.1	10906787	10907406	3
RC_2A	NC_029265.1	10906788	10907409	2
RC_2A	NC_029265.1	10906788	10907485	2
RC_3B	NC_029265.1	10906788	10907132	3
RC_2C	NC_029265.1	10906789	10907142	2
RC_3A	NC_029265.1	10906789	10908375	6
RC_3B	NC_029265.1	10906789	10907438	2
RC_2A	NC_029265.1	10906790	10907251	2
RC_3A	NC_029265.1	10906790	10907351	4
RC_3C	NC_029265.1	10906790	10907396	2
RC_1B	NC_029265.1	10906791	10907277	2
RC_3B	NC_029265.1	10906792	10907610	2
RC_2B	NC_029265.1	10906793	10907641	2
RC_3B	NC_029265.1	10906793	10907584	3
RC_3C	NC_029265.1	10906793	10907243	3
RC_3A	NC_029265.1	10906794	10908258	5
RC_3C	NC_029265.1	10906795	10907612	2
RC_2A	NC_029265.1	10906796	10907512	2
RC_2B	NC_029265.1	10906796	10907123	3
RC_3B	NC_029265.1	10906796	10907124	2
RC_3A	NC_029265.1	10906797	10907096	2
RC_3A	NC_029265.1	10906797	10907151	2
RC_3C	NC_029265.1	10906797	10907496	4
RC_3A	NC_029265.1	10906799	10907590	3
RC_3B	NC_029265.1	10906800	10907260	2
RC_3C	NC_029265.1	10906800	10907298	2
RC_3C	NC_029265.1	10906801	10907263	4
RC_1B	NC_029265.1	10906802	10908403	8
RC_3A	NC_029265.1	10906802	10907904	3
RC_2C	NC_029265.1	10906803	10907336	3
RC_3B	NC_029265.1	10906803	10907474	2
RC_3A	NC_029265.1	10906804	10907313	2
RC_3A	NC_029265.1	10906804	10907414	3
RC_3A	NC_029265.1	10906804	10908354	2
RC_3B	NC_029265.1	10906804	10908057	3
RC_2A	NC_029265.1	10906805	10907197	2
RC_3A	NC_029265.1	10906805	10907469	4
RC_3A	NC_029265.1	10906806	10907567	2
RC_3C	NC_029265.1	10906807	10907313	2
RC_3B	NC_029265.1	10906808	10907107	2
RC_2A	NC_029265.1	10906809	10907310	3
RC_2B	NC_029265.1	10906809	10907230	2
RC_2B	NC_029265.1	10906809	10907950	3
RC_2B	NC_029265.1	10906809	10908383	6
RC_2C	NC_029265.1	10906809	10907463	3
RC_3A	NC_029265.1	10906809	10907775	3
RC_3C	NC_029265.1	10906809	10907527	2
RC_2B	NC_029265.1	10906810	10908462	4
RC_1B	NC_029265.1	10906811	10908250	10
RC_2B	NC_029265.1	10906813	10907503	2
RC_2C	NC_029265.1	10906813	10907425	3
RC_3C	NC_029265.1	10906813	10907229	2
RC_1A	NC_029265.1	10906814	10907628	2
RC_3A	NC_029265.1	10906816	10907614	3
RC_3A	NC_029265.1	10906816	10907871	3
RC_2B	NC_029265.1	10906817	10907560	2
RC_2B	NC_029265.1	10906818	10907440	2
RC_3A	NC_029265.1	10906818	10907320	3
RC_2A	NC_029265.1	10906819	10907315	2
RC_2B	NC_029265.1	10906819	10907421	4
RC_3A	NC_029265.1	10906819	10907579	2
RC_3C	NC_029265.1	10906819	10907405	3
RC_2A	NC_029265.1	10906820	10907839	2
RC_3B	NC_029265.1	10906820	10907534	2
RC_3B	NC_029265.1	10906820	10907651	2
RC_3B	NC_029265.1	10906820	10907670	3
RC_3B	NC_029265.1	10906820	10910383	3
RC_3A	NC_029265.1	10906822	10907597	2
RC_3C	NC_029265.1	10906822	10907403	2
RC_1C	NC_029265.1	10906823	10907458	2
RC_2A	NC_029265.1	10906823	10907306	2
RC_2A	NC_029265.1	10906823	10907432	3
RC_3A	NC_029265.1	10906823	10907117	2
RC_1C	NC_029265.1	10906825	10907364	2
RC_3B	NC_029265.1	10906825	10907417	2
RC_1C	NC_029265.1	10906826	10907878	3
RC_2B	NC_029265.1	10906826	10907320	2
RC_3A	NC_029265.1	10906826	10907603	2
RC_3B	NC_029265.1	10906826	10907446	2
RC_3A	NC_029265.1	10906828	10907503	2
RC_2C	NC_029265.1	10906829	10907313	2
RC_2C	NC_029265.1	10906829	10907369	2
RC_3A	NC_029265.1	10906829	10907301	2
RC_2A	NC_029265.1	10906830	10907285	2
RC_3A	NC_029265.1	10906830	10907576	3
RC_3B	NC_029265.1	10906831	10907224	2
RC_3A	NC_029265.1	10906832	10907451	3
RC_3C	NC_029265.1	10906832	10907264	2
RC_3A	NC_029265.1	10906833	10907315	4
RC_3A	NC_029265.1	10906833	10908068	2
RC_3B	NC_029265.1	10906833	10908094	2
RC_1A	NC_029265.1	10906834	10907405	2
RC_3C	NC_029265.1	10906834	10907224	2
RC_2C	NC_029265.1	10906836	10907610	2
RC_3A	NC_029265.1	10906836	10907351	3
RC_3A	NC_029265.1	10906836	10909014	4
RC_3B	NC_029265.1	10906837	10907714	2
RC_3C	NC_029265.1	10906837	10907886	2
RC_2B	NC_029265.1	10906838	10907416	2
RC_3A	NC_029265.1	10906838	10907436	3
RC_3A	NC_029265.1	10906838	10907486	4
RC_3A	NC_029265.1	10906838	10907893	6
RC_3A	NC_029265.1	10906838	10908369	2
RC_2B	NC_029265.1	10906839	10907282	3
RC_3B	NC_029265.1	10906839	10907625	2
RC_2B	NC_029265.1	10906840	10907398	2
RC_3A	NC_029265.1	10906842	10907779	7
RC_3A	NC_029265.1	10906842	10909456	2
RC_3B	NC_029265.1	10906842	10908693	7
RC_2C	NC_029265.1	10906843	10907229	2
RC_2A	NC_029265.1	10906844	10908425	4
RC_2B	NC_029265.1	10906845	10907283	2
RC_3B	NC_029265.1	10906847	10907781	2
RC_2C	NC_029265.1	10906848	10907382	2
RC_3A	NC_029265.1	10906848	10907559	3
RC_3B	NC_029265.1	10906848	10908338	2
RC_2B	NC_029265.1	10906849	10908057	2
RC_3A	NC_029265.1	10906849	10907482	2
RC_1C	NC_029265.1	10906850	10907464	2
RC_2A	NC_029265.1	10906850	10908358	2
RC_3A	NC_029265.1	10906850	10907540	3
RC_2A	NC_029265.1	10906851	10907399	2
RC_2A	NC_029265.1	10906852	10907526	2
RC_2B	NC_029265.1	10906852	10907834	3
RC_2C	NC_029265.1	10906854	10908509	4
RC_3B	NC_029265.1	10906854	10907388	2
RC_2B	NC_029265.1	10906855	10907319	2
RC_3B	NC_029265.1	10906855	10907541	2
RC_3C	NC_029265.1	10906855	10907319	5
RC_3C	NC_029265.1	10906855	10907573	2
RC_3C	NC_029265.1	10906856	10908550	3
RC_1B	NC_029265.1	10906857	10908292	8
RC_3C	NC_029265.1	10906858	10907288	2
RC_3C	NC_029265.1	10906858	10907652	2
RC_2A	NC_029265.1	10906859	10908368	5
RC_3A	NC_029265.1	10906860	10907159	2
RC_3A	NC_029265.1	10906860	10907479	5
RC_3B	NC_029265.1	10906860	10907895	2
RC_3B	NC_029265.1	10906861	10907488	3
RC_3C	NC_029265.1	10906861	10907521	2
RC_2C	NC_029265.1	10906862	10907492	2
RC_3A	NC_029265.1	10906862	10907372	2
RC_3A	NC_029265.1	10906862	10907908	2
RC_3C	NC_029265.1	10906862	10907492	4
RC_2B	NC_029265.1	10906863	10907386	4
RC_2B	NC_029265.1	10906863	10907429	2
RC_3A	NC_029265.1	10906863	10907387	2
RC_2A	NC_029265.1	10906864	10907428	2
RC_3A	NC_029265.1	10906864	10908079	2
RC_2B	NC_029265.1	10906865	10907537	2
RC_2B	NC_029265.1	10906866	10907305	3
RC_2B	NC_029265.1	10906868	10907406	6
RC_3A	NC_029265.1	10906869	10907788	5
RC_3A	NC_029265.1	10906870	10907169	2
RC_1B	NC_029265.1	10906871	10907598	2
RC_3C	NC_029265.1	10906871	10907387	2
RC_2A	NC_029265.1	10906872	10907356	2
RC_3C	NC_029265.1	10906872	10907494	2
RC_2B	NC_029265.1	10906873	10907734	3
RC_2C	NC_029265.1	10906873	10907279	2
RC_3A	NC_029265.1	10906873	10907667	4
RC_2B	NC_029265.1	10906874	10907264	2
RC_3B	NC_029265.1	10906874	10907298	2
RC_3C	NC_029265.1	10906875	10907238	2
RC_2A	NC_029265.1	10906877	10907512	2
RC_2B	NC_029265.1	10906878	10908707	2
RC_2C	NC_029265.1	10906878	10907209	2
RC_3A	NC_029265.1	10906878	10907365	2
RC_3A	NC_029265.1	10906878	10907425	3
RC_3B	NC_029265.1	10906878	10907434	2
RC_3B	NC_029265.1	10906879	10907664	2
RC_3A	NC_029265.1	10906881	10907880	4
RC_3B	NC_029265.1	10906881	10908391	3
RC_3C	NC_029265.1	10906881	10907681	2
RC_2B	NC_029265.1	10906883	10907475	3
RC_3A	NC_029265.1	10906884	10907465	3
RC_3A	NC_029265.1	10906884	10907476	7
RC_3B	NC_029265.1	10906884	10908027	2
RC_2B	NC_029265.1	10906885	10907696	2
RC_3B	NC_029265.1	10906885	10907496	2
RC_2B	NC_029265.1	10906886	10907256	3
RC_1C	NC_029265.1	10906888	10907353	3
RC_3A	NC_029265.1	10906889	10908330	7
RC_3B	NC_029265.1	10906889	10907710	2
RC_3B	NC_029265.1	10906890	10907824	2
RC_2B	NC_029265.1	10906891	10907955	2
RC_3A	NC_029265.1	10906891	10907355	2
RC_3A	NC_029265.1	10906891	10907613	4
RC_3A	NC_029265.1	10906892	10907478	3
RC_3B	NC_029265.1	10906892	10907538	2
RC_3A	NC_029265.1	10906893	10907495	3
RC_1C	NC_029265.1	10906894	10908314	5
RC_3A	NC_029265.1	10906894	10907314	2
RC_1C	NC_029265.1	10906895	10907300	2
RC_2A	NC_029265.1	10906895	10907350	2
RC_2B	NC_029265.1	10906895	10909394	2
RC_3B	NC_029265.1	10906895	10907488	2
RC_2B	NC_029265.1	10906897	10907484	2
RC_2B	NC_029265.1	10906897	10907650	2
RC_2C	NC_029265.1	10906897	10907519	4
RC_2B	NC_029265.1	10906898	10907962	3
RC_3B	NC_029265.1	10906898	10907267	3
RC_2B	NC_029265.1	10906899	10907277	3
RC_2B	NC_029265.1	10906899	10907436	2
RC_3A	NC_029265.1	10906899	10907494	2
RC_3A	NC_029265.1	10906901	10907397	2
RC_3C	NC_029265.1	10906901	10907236	2
RC_2C	NC_029265.1	10906902	10907700	2
RC_3A	NC_029265.1	10906902	10908441	2
RC_3C	NC_029265.1	10906902	10907417	2
RC_2B	NC_029265.1	10906903	10907681	3
RC_2B	NC_029265.1	10906903	10907991	2
RC_3A	NC_029265.1	10906903	10907427	2
RC_2A	NC_029265.1	10906904	10907449	3
RC_2B	NC_029265.1	10906904	10907434	3
RC_2C	NC_029265.1	10906904	10907502	5
RC_2B	NC_029265.1	10906905	10907496	3
RC_2C	NC_029265.1	10906905	10907950	2
RC_3B	NC_029265.1	10906908	10907314	2
RC_2B	NC_029265.1	10906910	10907601	2
RC_3A	NC_029265.1	10906910	10907340	2
RC_1C	NC_029265.1	10906912	10908444	11
RC_3A	NC_029265.1	10906912	10907415	2
RC_3B	NC_029265.1	10906912	10907793	3
RC_3C	NC_029265.1	10906912	10908379	2
RC_3C	NC_029265.1	10906913	10907675	2
RC_3A	NC_029265.1	10906914	10907592	2
RC_3B	NC_029265.1	10906914	10907994	4
RC_2B	NC_029265.1	10906915	10907447	2
RC_3A	NC_029265.1	10906916	10907604	2
RC_3A	NC_029265.1	10906916	10908263	4
RC_3A	NC_029265.1	10906917	10908005	2
RC_3A	NC_029265.1	10906918	10907569	2
RC_3B	NC_029265.1	10906918	10907470	2
RC_2B	NC_029265.1	10906919	10907300	3
RC_1B	NC_029265.1	10906920	10907441	2
RC_1C	NC_029265.1	10906920	10908253	2
RC_2B	NC_029265.1	10906920	10907270	2
RC_2B	NC_029265.1	10906920	10907533	2
RC_3B	NC_029265.1	10906921	10908257	3
RC_2A	NC_029265.1	10906922	10908000	2
RC_3A	NC_029265.1	10906922	10907281	2
RC_3A	NC_029265.1	10906922	10907448	3
RC_3B	NC_029265.1	10906922	10907324	2
RC_3B	NC_029265.1	10906922	10908219	5
RC_3B	NC_029265.1	10906923	10907657	3
RC_2A	NC_029265.1	10906925	10907329	2
RC_1B	NC_029265.1	10906926	10907587	2
RC_2A	NC_029265.1	10906926	10907463	2
RC_1B	NC_029265.1	10906927	10907728	2
RC_3A	NC_029265.1	10906928	10907508	9
RC_3B	NC_029265.1	10906928	10907277	2
RC_3B	NC_029265.1	10906928	10908250	2
RC_3C	NC_029265.1	10906928	10907414	3
RC_3C	NC_029265.1	10906929	10907528	2
RC_1B	NC_029265.1	10906930	10907567	2
RC_2A	NC_029265.1	10906930	10908366	3
RC_3A	NC_029265.1	10906930	10907559	2
RC_3B	NC_029265.1	10906930	10907614	2
RC_3B	NC_029265.1	10906931	10907525	4
RC_3B	NC_029265.1	10906931	10908428	3
RC_1A	NC_029265.1	10906932	10908996	8
RC_1B	NC_029265.1	10906932	10908522	7
RC_2B	NC_029265.1	10906932	10907720	4
RC_3A	NC_029265.1	10906932	10907915	2
RC_3B	NC_029265.1	10906932	10908131	4
RC_2A	NC_029265.1	10906933	10907515	2
RC_3A	NC_029265.1	10906933	10907678	2
RC_3B	NC_029265.1	10906933	10907551	2
RC_1A	NC_029265.1	10906934	10907658	5
RC_2A	NC_029265.1	10906935	10907800	2
RC_3A	NC_029265.1	10906935	10907606	2
RC_3B	NC_029265.1	10906935	10907583	2
RC_2A	NC_029265.1	10906936	10911104	2
RC_2C	NC_029265.1	10906936	10907747	2
RC_3A	NC_029265.1	10906936	10907663	2
RC_3C	NC_029265.1	10906937	10907409	2
RC_3C	NC_029265.1	10906937	10907446	2
RC_2C	NC_029265.1	10906939	10908102	2
RC_3B	NC_029265.1	10906939	10907380	2
RC_3B	NC_029265.1	10906942	10907811	2
RC_2C	NC_029265.1	10906943	10907578	2
RC_3A	NC_029265.1	10906944	10907572	2
RC_3C	NC_029265.1	10906945	10907264	2
RC_3B	NC_029265.1	10906947	10908306	3
RC_3C	NC_029265.1	10906947	10907508	2
RC_1A	NC_029265.1	10906949	10908432	3
RC_2B	NC_029265.1	10906949	10908554	4
RC_3A	NC_029265.1	10906950	10907551	2
RC_1B	NC_029265.1	10906951	10908294	10
RC_3A	NC_029265.1	10906951	10907400	2
RC_2A	NC_029265.1	10906952	10908168	3
RC_3B	NC_029265.1	10906952	10907487	2
RC_1A	NC_029265.1	10906953	10908955	4
RC_1C	NC_029265.1	10906953	10907551	2
RC_3A	NC_029265.1	10906953	10907539	2
RC_3A	NC_029265.1	10906953	10909279	7
RC_3B	NC_029265.1	10906953	10907368	2
RC_3A	NC_029265.1	10906954	10907528	2
RC_3A	NC_029265.1	10906954	10908257	5
RC_2B	NC_029265.1	10906955	10907702	2
RC_3A	NC_029265.1	10906955	10908088	2
RC_2B	NC_029265.1	10906956	10907672	3
RC_3A	NC_029265.1	10906956	10907376	2
RC_3B	NC_029265.1	10906956	10908113	3
RC_2B	NC_029265.1	10906957	10907682	2
RC_2B	NC_029265.1	10906958	10908704	3
RC_2C	NC_029265.1	10906958	10908329	4
RC_3A	NC_029265.1	10906958	10908025	2
RC_3B	NC_029265.1	10906958	10907668	2
RC_2C	NC_029265.1	10906959	10907478	2
RC_2C	NC_029265.1	10906959	10908494	2
RC_3A	NC_029265.1	10906959	10908433	3
RC_3A	NC_029265.1	10906960	10908273	5
RC_2B	NC_029265.1	10906961	10907689	2
RC_2B	NC_029265.1	10906961	10908113	2
RC_2C	NC_029265.1	10906961	10907621	4
RC_2A	NC_029265.1	10906962	10907621	2
RC_2C	NC_029265.1	10906962	10907852	2
RC_3A	NC_029265.1	10906963	10908016	2
RC_1B	NC_029265.1	10906964	10908297	2
RC_3A	NC_029265.1	10906964	10908384	3
RC_1C	NC_029265.1	10906965	10907497	5
RC_2A	NC_029265.1	10906965	10907464	2
RC_3B	NC_029265.1	10906965	10907539	2
RC_3C	NC_029265.1	10906965	10908152	2
RC_2A	NC_029265.1	10906966	10907550	2
RC_2C	NC_029265.1	10906966	10908481	2
RC_3A	NC_029265.1	10906966	10907685	2
RC_3A	NC_029265.1	10906967	10907531	5
RC_3A	NC_029265.1	10906967	10908076	4
RC_3B	NC_029265.1	10906968	10907716	2
RC_3B	NC_029265.1	10906969	10907355	2
RC_3A	NC_029265.1	10906970	10907561	2
RC_1B	NC_029265.1	10906971	10908110	3
RC_2A	NC_029265.1	10906972	10908422	2
RC_3A	NC_029265.1	10906972	10907418	3
RC_3B	NC_029265.1	10906972	10907680	2
RC_2B	NC_029265.1	10906973	10907495	2
RC_2A	NC_029265.1	10906974	10907676	2
RC_3B	NC_029265.1	10906974	10907538	6
RC_1B	NC_029265.1	10906975	10908050	2
RC_3A	NC_029265.1	10906976	10908044	3
RC_2B	NC_029265.1	10906977	10907598	2
RC_3A	NC_029265.1	10906977	10907919	2
RC_1B	NC_029265.1	10906978	10907587	2
RC_2A	NC_029265.1	10906979	10907525	2
RC_3A	NC_029265.1	10906979	10908061	2
RC_3B	NC_029265.1	10906979	10907552	6
RC_2A	NC_029265.1	10906982	10907503	2
RC_2A	NC_029265.1	10906982	10908418	2
RC_3B	NC_029265.1	10906983	10907666	2
RC_3B	NC_029265.1	10906983	10907687	2
RC_2B	NC_029265.1	10906984	10907671	6
RC_3A	NC_029265.1	10906984	10907691	3
RC_1A	NC_029265.1	10906985	10907873	2
RC_2B	NC_029265.1	10906985	10907829	2
RC_3A	NC_029265.1	10906985	10907358	2
RC_3A	NC_029265.1	10906985	10907414	3
RC_2B	NC_029265.1	10906986	10907395	2
RC_2B	NC_029265.1	10906986	10909189	2
RC_2C	NC_029265.1	10906986	10907666	3
RC_3A	NC_029265.1	10906986	10907973	5
RC_3B	NC_029265.1	10906986	10908270	6
RC_2B	NC_029265.1	10906990	10908129	4
RC_2B	NC_029265.1	10906990	10908356	3
RC_3A	NC_029265.1	10906990	10907954	5
RC_3B	NC_029265.1	10906990	10907617	3
RC_2B	NC_029265.1	10906992	10907888	2
RC_3B	NC_029265.1	10906992	10907514	2
RC_3A	NC_029265.1	10906994	10907430	3
RC_2B	NC_029265.1	10906995	10907505	2
RC_3B	NC_029265.1	10906995	10907538	3
RC_3A	NC_029265.1	10906996	10907569	2
RC_3A	NC_029265.1	10906996	10907665	5
RC_3C	NC_029265.1	10906996	10907512	2
RC_2B	NC_029265.1	10906999	10907526	2
RC_2B	NC_029265.1	10906999	10908013	3
RC_3A	NC_029265.1	10906999	10907543	2
RC_3A	NC_029265.1	10907000	10908098	3
RC_3B	NC_029265.1	10907001	10908264	2
RC_3C	NC_029265.1	10907001	10907974	3
RC_2C	NC_029265.1	10907002	10907547	2
RC_2C	NC_029265.1	10907002	10908795	2
RC_3B	NC_029265.1	10907002	10907556	2
RC_1C	NC_029265.1	10907003	10907503	9
RC_3A	NC_029265.1	10907003	10907967	2
RC_2A	NC_029265.1	10907004	10907471	2
RC_2B	NC_029265.1	10907004	10907526	2
RC_3C	NC_029265.1	10907004	10907541	2
RC_2B	NC_029265.1	10907005	10907663	2
RC_3C	NC_029265.1	10907005	10907342	2
RC_2B	NC_029265.1	10907006	10907459	2
RC_3A	NC_029265.1	10907006	10907719	2
RC_3C	NC_029265.1	10907006	10908227	5
RC_3C	NC_029265.1	10907006	10908610	3
RC_2B	NC_029265.1	10907007	10907534	2
RC_3A	NC_029265.1	10907007	10907409	2
RC_3A	NC_029265.1	10907007	10907543	2
RC_1A	NC_029265.1	10907008	10907717	4
RC_2B	NC_029265.1	10907009	10907486	6
RC_3A	NC_029265.1	10907010	10908194	5
RC_3A	NC_029265.1	10907010	10908845	9
RC_3B	NC_029265.1	10907010	10907713	2
RC_3B	NC_029265.1	10907010	10907808	3
RC_2C	NC_029265.1	10907011	10907652	2
RC_2C	NC_029265.1	10907011	10908055	2
RC_2B	NC_029265.1	10907012	10908792	4
RC_2C	NC_029265.1	10907012	10907389	2
RC_2C	NC_029265.1	10907012	10907664	2
RC_3A	NC_029265.1	10907012	10907750	3
RC_1A	NC_029265.1	10907014	10908480	5
RC_1C	NC_029265.1	10907014	10907699	6
RC_2B	NC_029265.1	10907014	10908436	2
RC_3A	NC_029265.1	10907014	10907844	2
RC_3B	NC_029265.1	10907014	10907504	2
RC_2C	NC_029265.1	10907015	10907656	3
RC_3A	NC_029265.1	10907015	10907505	5
RC_3C	NC_029265.1	10907015	10907620	2
RC_2B	NC_029265.1	10907016	10907448	3
RC_2B	NC_029265.1	10907016	10907503	5
RC_2B	NC_029265.1	10907016	10907968	2
RC_1C	NC_029265.1	10907017	10907439	3
RC_3A	NC_029265.1	10907017	10907689	2
RC_3C	NC_029265.1	10907017	10907466	5
RC_3A	NC_029265.1	10907018	10907474	2
RC_3C	NC_029265.1	10907018	10907533	3
RC_2C	NC_029265.1	10907019	10907505	5
RC_2C	NC_029265.1	10907019	10908758	5
RC_3B	NC_029265.1	10907019	10907999	3
RC_2A	NC_029265.1	10907020	10908432	3
RC_2B	NC_029265.1	10907021	10907718	2
RC_3A	NC_029265.1	10907021	10907644	2
RC_2B	NC_029265.1	10907022	10907694	3
RC_3B	NC_029265.1	10907022	10907665	3
RC_2A	NC_029265.1	10907023	10908410	4
RC_3A	NC_029265.1	10907024	10907424	2
RC_3A	NC_029265.1	10907024	10907850	2
RC_3B	NC_029265.1	10907024	10907436	4
RC_1B	NC_029265.1	10907025	10908454	4
RC_2B	NC_029265.1	10907025	10907655	5
RC_3A	NC_029265.1	10907025	10907707	4
RC_3A	NC_029265.1	10907026	10908262	3
RC_3B	NC_029265.1	10907026	10908127	2
RC_2A	NC_029265.1	10907027	10907903	2
RC_1A	NC_029265.1	10907028	10907809	4
RC_2A	NC_029265.1	10907028	10907318	2
RC_2B	NC_029265.1	10907028	10907488	3
RC_3A	NC_029265.1	10907028	10907504	3
RC_3A	NC_029265.1	10907028	10907540	6
RC_3A	NC_029265.1	10907028	10907812	3
RC_3C	NC_029265.1	10907028	10907689	2
RC_3A	NC_029265.1	10907029	10907665	2
RC_2B	NC_029265.1	10907030	10907752	4
RC_2B	NC_029265.1	10907030	10908929	2
RC_3B	NC_029265.1	10907030	10907482	4
RC_2A	NC_029265.1	10907031	10907640	3
RC_3B	NC_029265.1	10907031	10907506	2
RC_2A	NC_029265.1	10907032	10907394	2
RC_3A	NC_029265.1	10907032	10907833	4
RC_3C	NC_029265.1	10907032	10907456	4
RC_3C	NC_029265.1	10907032	10907868	3
RC_2A	NC_029265.1	10907033	10908435	2
RC_3B	NC_029265.1	10907034	10907629	2
RC_2A	NC_029265.1	10907035	10907490	2
RC_1B	NC_029265.1	10907036	10908004	2
RC_2A	NC_029265.1	10907037	10908443	2
RC_3C	NC_029265.1	10907037	10907675	2
RC_3C	NC_029265.1	10907037	10908802	2
RC_1A	NC_029265.1	10907038	10907498	3
RC_1B	NC_029265.1	10907038	10907433	2
RC_2A	NC_029265.1	10907038	10907706	3
RC_2B	NC_029265.1	10907038	10907782	2
RC_3B	NC_029265.1	10907038	10907630	3
RC_2A	NC_029265.1	10907039	10907488	2
RC_2C	NC_029265.1	10907039	10907648	2
RC_2C	NC_029265.1	10907039	10908004	2
RC_3B	NC_029265.1	10907039	10907520	2
RC_3C	NC_029265.1	10907040	10907838	2
RC_3A	NC_029265.1	10907041	10907529	2
RC_3A	NC_029265.1	10907041	10907649	4
RC_3A	NC_029265.1	10907041	10907679	2
RC_3C	NC_029265.1	10907042	10907708	2
RC_1B	NC_029265.1	10907043	10908017	3
RC_1B	NC_029265.1	10907044	10907484	6
RC_2B	NC_029265.1	10907044	10907758	2
RC_3A	NC_029265.1	10907045	10907686	2
RC_3B	NC_029265.1	10907045	10908165	2
RC_2C	NC_029265.1	10907046	10907532	4
RC_3B	NC_029265.1	10907046	10907407	2
RC_3B	NC_029265.1	10907046	10907453	2
RC_3A	NC_029265.1	10907047	10907567	2
RC_3A	NC_029265.1	10907047	10908093	3
RC_2B	NC_029265.1	10907048	10907485	2
RC_2B	NC_029265.1	10907048	10907633	3
RC_3B	NC_029265.1	10907048	10907504	2
RC_2B	NC_029265.1	10907049	10907537	2
RC_3B	NC_029265.1	10907049	10907749	2
RC_1C	NC_029265.1	10907051	10908171	3
RC_2B	NC_029265.1	10907051	10907621	3
RC_3C	NC_029265.1	10907051	10907737	3
RC_2B	NC_029265.1	10907053	10907671	3
RC_2B	NC_029265.1	10907053	10907727	2
RC_3A	NC_029265.1	10907053	10907506	2
RC_3B	NC_029265.1	10907053	10907664	2
RC_2C	NC_029265.1	10907054	10907784	2
RC_3C	NC_029265.1	10907054	10907740	2
RC_3C	NC_029265.1	10907054	10908834	4
RC_1B	NC_029265.1	10907056	10907556	2
RC_2A	NC_029265.1	10907056	10908061	2
RC_2A	NC_029265.1	10907056	10908710	2
RC_3A	NC_029265.1	10907056	10907701	3
RC_3C	NC_029265.1	10907056	10907493	3
RC_3C	NC_029265.1	10907056	10907734	2
RC_1B	NC_029265.1	10907057	10908073	2
RC_3B	NC_029265.1	10907057	10907517	2
RC_2B	NC_029265.1	10907058	10907533	2
RC_3A	NC_029265.1	10907058	10908095	2
RC_2A	NC_029265.1	10907059	10907867	5
RC_3B	NC_029265.1	10907059	10907979	2
RC_3A	NC_029265.1	10907060	10907823	2
RC_1B	NC_029265.1	10907061	10908221	4
RC_2B	NC_029265.1	10907061	10907458	3
RC_3A	NC_029265.1	10907061	10907673	2
RC_3B	NC_029265.1	10907061	10907414	2
RC_2C	NC_029265.1	10907062	10907771	3
RC_3A	NC_029265.1	10907062	10907866	2
RC_2B	NC_029265.1	10907063	10908512	8
RC_3A	NC_029265.1	10907063	10910125	11
RC_3B	NC_029265.1	10907063	10907536	2
RC_2A	NC_029265.1	10907064	10907504	2
RC_2B	NC_029265.1	10907064	10907566	6
RC_1B	NC_029265.1	10907065	10908725	2
RC_2C	NC_029265.1	10907065	10907707	4
RC_2C	NC_029265.1	10907066	10907763	3
RC_3A	NC_029265.1	10907066	10907649	2
RC_3C	NC_029265.1	10907066	10908199	2
RC_2B	NC_029265.1	10907067	10907663	3
RC_3A	NC_029265.1	10907067	10907811	2
RC_3B	NC_029265.1	10907067	10907808	2
RC_3C	NC_029265.1	10907067	10908077	3
RC_3C	NC_029265.1	10907067	10908556	2
RC_2B	NC_029265.1	10907068	10907447	3
RC_3B	NC_029265.1	10907068	10907848	3
RC_2A	NC_029265.1	10907069	10907530	2
RC_2B	NC_029265.1	10907069	10908245	8
RC_2B	NC_029265.1	10907070	10908050	5
RC_2C	NC_029265.1	10907070	10907801	2
RC_3C	NC_029265.1	10907070	10907634	2
RC_2A	NC_029265.1	10907071	10907551	3
RC_2C	NC_029265.1	10907071	10907712	2
RC_3A	NC_029265.1	10907071	10907578	2
RC_3A	NC_029265.1	10907071	10907998	3
RC_3C	NC_029265.1	10907071	10908056	2
RC_2A	NC_029265.1	10907072	10907631	3
RC_2B	NC_029265.1	10907072	10907414	3
RC_2B	NC_029265.1	10907072	10908067	3
RC_2C	NC_029265.1	10907072	10907579	4
RC_1B	NC_029265.1	10907073	10908282	4
RC_2B	NC_029265.1	10907074	10907507	2
RC_2B	NC_029265.1	10907074	10907743	4
RC_3A	NC_029265.1	10907074	10907445	2
RC_3A	NC_029265.1	10907074	10908040	6
RC_3C	NC_029265.1	10907075	10908785	2
RC_3A	NC_029265.1	10907076	10908152	4
RC_3B	NC_029265.1	10907076	10908149	5
RC_3B	NC_029265.1	10907077	10908314	3
RC_3C	NC_029265.1	10907077	10908048	3
RC_3A	NC_029265.1	10907079	10907857	5
RC_3A	NC_029265.1	10907079	10908174	2
RC_3B	NC_029265.1	10907079	10907839	3
RC_3B	NC_029265.1	10907080	10907552	2
RC_3B	NC_029265.1	10907080	10908145	2
RC_1B	NC_029265.1	10907082	10907699	4
RC_2B	NC_029265.1	10907082	10907787	4
RC_3C	NC_029265.1	10907082	10907602	2
RC_2B	NC_029265.1	10907083	10907533	6
RC_3A	NC_029265.1	10907083	10907747	4
RC_3A	NC_029265.1	10907084	10907580	4
RC_3A	NC_029265.1	10907084	10907669	4
RC_3A	NC_029265.1	10907084	10907726	5
RC_3C	NC_029265.1	10907084	10908273	2
RC_2B	NC_029265.1	10907085	10908176	3
RC_3A	NC_029265.1	10907085	10908131	2
RC_3C	NC_029265.1	10907085	10907587	2
RC_1B	NC_029265.1	10907086	10910510	11
RC_3A	NC_029265.1	10907086	10907543	3
RC_3A	NC_029265.1	10907086	10908003	2
RC_3A	NC_029265.1	10907086	10908242	8
RC_3B	NC_029265.1	10907086	10907539	5
RC_1B	NC_029265.1	10907087	10907670	2
RC_3A	NC_029265.1	10907087	10907546	4
RC_3C	NC_029265.1	10907087	10907547	3
RC_3C	NC_029265.1	10907087	10908106	2
RC_1C	NC_029265.1	10907088	10908424	2
RC_2A	NC_029265.1	10907088	10907649	2
RC_2B	NC_029265.1	10907088	10908548	6
RC_3B	NC_029265.1	10907088	10907630	2
RC_3C	NC_029265.1	10907088	10907632	4
RC_1C	NC_029265.1	10907089	10907645	2
RC_2B	NC_029265.1	10907089	10907914	2
RC_3A	NC_029265.1	10907089	10907504	2
RC_3A	NC_029265.1	10907089	10907569	2
RC_3A	NC_029265.1	10907089	10907732	3
RC_3A	NC_029265.1	10907089	10907754	2
RC_3B	NC_029265.1	10907089	10908305	2
RC_2B	NC_029265.1	10907090	10907504	4
RC_2B	NC_029265.1	10907090	10907599	2
RC_1C	NC_029265.1	10907091	10908701	2
RC_2B	NC_029265.1	10907091	10907737	5
RC_2B	NC_029265.1	10907091	10908675	3
RC_3A	NC_029265.1	10907091	10907552	2
RC_3B	NC_029265.1	10907091	10907548	3
RC_2A	NC_029265.1	10907092	10907487	2
RC_3A	NC_029265.1	10907092	10907619	4
RC_3C	NC_029265.1	10907092	10907544	3
RC_2A	NC_029265.1	10907093	10907614	2
RC_2C	NC_029265.1	10907093	10907672	2
RC_3A	NC_029265.1	10907093	10907572	2
RC_1A	NC_029265.1	10907094	10908504	5
RC_2A	NC_029265.1	10907094	10907969	3
RC_2B	NC_029265.1	10907094	10907631	3
RC_3A	NC_029265.1	10907094	10907684	3
RC_1A	NC_029265.1	10907095	10907657	6
RC_2B	NC_029265.1	10907095	10907618	3
RC_2C	NC_029265.1	10907095	10907542	3
RC_3A	NC_029265.1	10907095	10907682	2
RC_3C	NC_029265.1	10907095	10907576	2
RC_1A	NC_029265.1	10907096	10908011	2
RC_2B	NC_029265.1	10907096	10907596	5
RC_2B	NC_029265.1	10907096	10908050	4
RC_3A	NC_029265.1	10907096	10907557	2
RC_3A	NC_029265.1	10907096	10907716	4
RC_3A	NC_029265.1	10907096	10908089	2
RC_1A	NC_029265.1	10907097	10907516	7
RC_2A	NC_029265.1	10907098	10907554	2
RC_2A	NC_029265.1	10907098	10907682	3
RC_2B	NC_029265.1	10907098	10907642	2
RC_2C	NC_029265.1	10907098	10907664	3
RC_2C	NC_029265.1	10907098	10907804	2
RC_3A	NC_029265.1	10907098	10908151	8
RC_2A	NC_029265.1	10907099	10908162	2
RC_2B	NC_029265.1	10907099	10907474	2
RC_3A	NC_029265.1	10907099	10907474	2
RC_3A	NC_029265.1	10907099	10907633	4
RC_3A	NC_029265.1	10907099	10907793	2
RC_3A	NC_029265.1	10907099	10908227	5
RC_3C	NC_029265.1	10907099	10907435	3
RC_3C	NC_029265.1	10907099	10907485	2
RC_1B	NC_029265.1	10907100	10907651	3
RC_1C	NC_029265.1	10907101	10907926	2
RC_1C	NC_029265.1	10907101	10907991	2
RC_2A	NC_029265.1	10907101	10907657	2
RC_2B	NC_029265.1	10907101	10908017	2
RC_2C	NC_029265.1	10907101	10907711	4
RC_3A	NC_029265.1	10907101	10907545	4
RC_3A	NC_029265.1	10907101	10908071	2
RC_3B	NC_029265.1	10907101	10908087	3
RC_2B	NC_029265.1	10907102	10907856	3
RC_2B	NC_029265.1	10907103	10907554	3
RC_2A	NC_029265.1	10907104	10907570	2
RC_2B	NC_029265.1	10907104	10907526	7
RC_2B	NC_029265.1	10907104	10907590	3
RC_2B	NC_029265.1	10907104	10908569	4
RC_2C	NC_029265.1	10907104	10907587	3
RC_2C	NC_029265.1	10907104	10908286	6
RC_2C	NC_029265.1	10907105	10907675	2
RC_3C	NC_029265.1	10907105	10908262	3
RC_1A	NC_029265.1	10907106	10907890	3
RC_3A	NC_029265.1	10907106	10907495	2
RC_3B	NC_029265.1	10907106	10907880	2
RC_3C	NC_029265.1	10907106	10907405	2
RC_3C	NC_029265.1	10907107	10908311	2
RC_2A	NC_029265.1	10907108	10907887	2
RC_2A	NC_029265.1	10907108	10908053	2
RC_2B	NC_029265.1	10907108	10908180	2
RC_2B	NC_029265.1	10907108	10909293	3
RC_2C	NC_029265.1	10907108	10907447	2
RC_2B	NC_029265.1	10907109	10907618	2
RC_3C	NC_029265.1	10907109	10907515	2
RC_2B	NC_029265.1	10907110	10907555	3
RC_3A	NC_029265.1	10907110	10907721	2
RC_3A	NC_029265.1	10907110	10907747	6
RC_3A	NC_029265.1	10907110	10907970	2
RC_3B	NC_029265.1	10907110	10908130	4
RC_3C	NC_029265.1	10907110	10908149	2
RC_2B	NC_029265.1	10907111	10907736	4
RC_3B	NC_029265.1	10907111	10908442	2
RC_3C	NC_029265.1	10907111	10907416	3
RC_2A	NC_029265.1	10907112	10907686	4
RC_2B	NC_029265.1	10907112	10907510	3
RC_2B	NC_029265.1	10907112	10907697	5
RC_3A	NC_029265.1	10907112	10908208	8
RC_3B	NC_029265.1	10907112	10907571	2
RC_3C	NC_029265.1	10907112	10907541	2
RC_1C	NC_029265.1	10907113	10907975	4
RC_2A	NC_029265.1	10907113	10907604	4
RC_3A	NC_029265.1	10907113	10907703	3
RC_3A	NC_029265.1	10907113	10907918	2
RC_3C	NC_029265.1	10907113	10907425	2
RC_2A	NC_029265.1	10907114	10907657	3
RC_3C	NC_029265.1	10907114	10907527	4
RC_3C	NC_029265.1	10907114	10907553	2
RC_2A	NC_029265.1	10907115	10907521	2
RC_2A	NC_029265.1	10907115	10907682	2
RC_2B	NC_029265.1	10907115	10908025	2
RC_3A	NC_029265.1	10907115	10907437	2
RC_3A	NC_029265.1	10907115	10907578	3
RC_2A	NC_029265.1	10907116	10908476	5
RC_2B	NC_029265.1	10907116	10908032	6
RC_3A	NC_029265.1	10907116	10907827	2
RC_3A	NC_029265.1	10907116	10908001	4
RC_3B	NC_029265.1	10907116	10907573	2
RC_3C	NC_029265.1	10907116	10907441	2
RC_3C	NC_029265.1	10907116	10907535	2
RC_3C	NC_029265.1	10907116	10907554	2
RC_3C	NC_029265.1	10907116	10908433	5
RC_1A	NC_029265.1	10907117	10907808	4
RC_1C	NC_029265.1	10907117	10907494	2
RC_2C	NC_029265.1	10907117	10907544	4
RC_3A	NC_029265.1	10907117	10907572	3
RC_2A	NC_029265.1	10907118	10907657	8
RC_2C	NC_029265.1	10907118	10907984	2
RC_3C	NC_029265.1	10907118	10907951	3
RC_2B	NC_029265.1	10907119	10907666	5
RC_1A	NC_029265.1	10907120	10907566	3
RC_1B	NC_029265.1	10907120	10907775	2
RC_2A	NC_029265.1	10907120	10907609	2
RC_2C	NC_029265.1	10907120	10907536	2
RC_2C	NC_029265.1	10907120	10908352	4
RC_3C	NC_029265.1	10907120	10908001	4
RC_3C	NC_029265.1	10907120	10908152	4
RC_1A	NC_029265.1	10907121	10908160	5
RC_1C	NC_029265.1	10907121	10908462	3
RC_2C	NC_029265.1	10907121	10907559	5
RC_2C	NC_029265.1	10907121	10908385	3
RC_3A	NC_029265.1	10907121	10907602	6
RC_3B	NC_029265.1	10907121	10907538	2
RC_3C	NC_029265.1	10907121	10907495	2
RC_3C	NC_029265.1	10907121	10908488	2
RC_1C	NC_029265.1	10907122	10907757	3
RC_2A	NC_029265.1	10907122	10907547	2
RC_2A	NC_029265.1	10907122	10907664	7
RC_2B	NC_029265.1	10907122	10908029	2
RC_3A	NC_029265.1	10907122	10907772	3
RC_3A	NC_029265.1	10907122	10908310	7
RC_3C	NC_029265.1	10907122	10907660	2
RC_2B	NC_029265.1	10907123	10908313	2
RC_3A	NC_029265.1	10907123	10907489	2
RC_3C	NC_029265.1	10907123	10907595	2
RC_3B	NC_029265.1	10907124	10907957	2
RC_3C	NC_029265.1	10907124	10907476	2
RC_3C	NC_029265.1	10907124	10907528	3
RC_1A	NC_029265.1	10907125	10907649	2
RC_3A	NC_029265.1	10907125	10907536	3
RC_3C	NC_029265.1	10907125	10907583	2
RC_2A	NC_029265.1	10907126	10907682	3
RC_2B	NC_029265.1	10907126	10907670	2
RC_2B	NC_029265.1	10907126	10907977	6
RC_2B	NC_029265.1	10907126	10908422	2
RC_3A	NC_029265.1	10907126	10907562	4
RC_3A	NC_029265.1	10907126	10907592	3
RC_3B	NC_029265.1	10907126	10907511	2
RC_3C	NC_029265.1	10907126	10907566	3
RC_2A	NC_029265.1	10907127	10907679	2
RC_2B	NC_029265.1	10907127	10907614	2
RC_2C	NC_029265.1	10907127	10908103	4
RC_3C	NC_029265.1	10907127	10907548	2
RC_3C	NC_029265.1	10907127	10907670	2
RC_3C	NC_029265.1	10907127	10908180	4
RC_2B	NC_029265.1	10907128	10907602	3
RC_2B	NC_029265.1	10907128	10907971	2
RC_3B	NC_029265.1	10907128	10907653	2
RC_2A	NC_029265.1	10907129	10908170	2
RC_3A	NC_029265.1	10907129	10907963	2
RC_3B	NC_029265.1	10907129	10907769	2
RC_3B	NC_029265.1	10907129	10908299	5
RC_3C	NC_029265.1	10907129	10908297	2
RC_2A	NC_029265.1	10907130	10908428	2
RC_3B	NC_029265.1	10907131	10907552	2
RC_3B	NC_029265.1	10907131	10907657	2
RC_3B	NC_029265.1	10907131	10909028	5
RC_2A	NC_029265.1	10907132	10907824	2
RC_2A	NC_029265.1	10907132	10908353	2
RC_2B	NC_029265.1	10907132	10907485	2
RC_3A	NC_029265.1	10907132	10907662	2
RC_3A	NC_029265.1	10907132	10908084	4
RC_3A	NC_029265.1	10907133	10908541	2
RC_3B	NC_029265.1	10907133	10907696	5
RC_3A	NC_029265.1	10907134	10908198	2
RC_3A	NC_029265.1	10907134	10908477	10
RC_2A	NC_029265.1	10907135	10907559	4
RC_2A	NC_029265.1	10907135	10908009	3
RC_3A	NC_029265.1	10907135	10907681	5
RC_3B	NC_029265.1	10907135	10907960	2
RC_3C	NC_029265.1	10907135	10907540	6
RC_3C	NC_029265.1	10907135	10907692	2
RC_2A	NC_029265.1	10907136	10907657	2
RC_3A	NC_029265.1	10907136	10907599	2
RC_3C	NC_029265.1	10907136	10907530	2
RC_1C	NC_029265.1	10907137	10907956	3
RC_2A	NC_029265.1	10907137	10907630	2
RC_3C	NC_029265.1	10907137	10907559	2
RC_2C	NC_029265.1	10907138	10907567	3
RC_3A	NC_029265.1	10907138	10907539	2
RC_3A	NC_029265.1	10907138	10907714	2
RC_2B	NC_029265.1	10907139	10907658	2
RC_3A	NC_029265.1	10907139	10908353	5
RC_3C	NC_029265.1	10907139	10908123	2
RC_2B	NC_029265.1	10907140	10907956	2
RC_3A	NC_029265.1	10907140	10907803	2
RC_3B	NC_029265.1	10907140	10907936	2
RC_1B	NC_029265.1	10907141	10908139	8
RC_2A	NC_029265.1	10907141	10908210	3
RC_3A	NC_029265.1	10907141	10907642	2
RC_3B	NC_029265.1	10907141	10907881	3
RC_3B	NC_029265.1	10907142	10907586	2
RC_2A	NC_029265.1	10907143	10908078	3
RC_2A	NC_029265.1	10907143	10908325	3
RC_2B	NC_029265.1	10907143	10907475	2
RC_2C	NC_029265.1	10907143	10907691	2
RC_3A	NC_029265.1	10907143	10907929	2
RC_1B	NC_029265.1	10907144	10908203	4
RC_3A	NC_029265.1	10907144	10908352	4
RC_3B	NC_029265.1	10907144	10909125	2
RC_3C	NC_029265.1	10907144	10907676	3
RC_1C	NC_029265.1	10907145	10907760	3
RC_2B	NC_029265.1	10907145	10908227	2
RC_2B	NC_029265.1	10907145	10908351	2
RC_3A	NC_029265.1	10907145	10907603	3
RC_3A	NC_029265.1	10907145	10907721	3
RC_3A	NC_029265.1	10907146	10907487	2
RC_1B	NC_029265.1	10907147	10907672	5
RC_2A	NC_029265.1	10907147	10908489	7
RC_2B	NC_029265.1	10907148	10907487	2
RC_2C	NC_029265.1	10907148	10907831	2
RC_2C	NC_029265.1	10907148	10907952	2
RC_2C	NC_029265.1	10907149	10907659	2
RC_2C	NC_029265.1	10907149	10908428	4
RC_3B	NC_029265.1	10907149	10907726	2
RC_3B	NC_029265.1	10907149	10907846	2
RC_3C	NC_029265.1	10907149	10908703	5
RC_2B	NC_029265.1	10907150	10907512	2
RC_2B	NC_029265.1	10907150	10907645	2
RC_2B	NC_029265.1	10907150	10907875	2
RC_3A	NC_029265.1	10907150	10907695	2
RC_1A	NC_029265.1	10907151	10907905	2
RC_2C	NC_029265.1	10907151	10907676	2
RC_3A	NC_029265.1	10907151	10907611	3
RC_3B	NC_029265.1	10907151	10907775	2
RC_3A	NC_029265.1	10907152	10907576	2
RC_3A	NC_029265.1	10907152	10907762	3
RC_2B	NC_029265.1	10907153	10908596	8
RC_1B	NC_029265.1	10907154	10907952	3
RC_2A	NC_029265.1	10907154	10907668	2
RC_2C	NC_029265.1	10907154	10907669	2
RC_3B	NC_029265.1	10907154	10907694	2
RC_2A	NC_029265.1	10907155	10907670	2
RC_2B	NC_029265.1	10907155	10907858	5
RC_2C	NC_029265.1	10907155	10907674	2
RC_3B	NC_029265.1	10907155	10907481	2
RC_1B	NC_029265.1	10907156	10908541	11
RC_2B	NC_029265.1	10907156	10907840	2
RC_2B	NC_029265.1	10907156	10908083	2
RC_3A	NC_029265.1	10907156	10907702	2
RC_3B	NC_029265.1	10907156	10907634	3
RC_2B	NC_029265.1	10907157	10908407	5
RC_2C	NC_029265.1	10907158	10907977	2
RC_3B	NC_029265.1	10907158	10907952	2
RC_2B	NC_029265.1	10907159	10907851	4
RC_3A	NC_029265.1	10907159	10907565	3
RC_3A	NC_029265.1	10907159	10907634	3
RC_3A	NC_029265.1	10907159	10908026	2
RC_3B	NC_029265.1	10907159	10907806	2
RC_2C	NC_029265.1	10907160	10907971	2
RC_3A	NC_029265.1	10907160	10907665	2
RC_3A	NC_029265.1	10907160	10907667	2
RC_3A	NC_029265.1	10907160	10907918	3
RC_3B	NC_029265.1	10907160	10907840	4
RC_2C	NC_029265.1	10907161	10908000	2
RC_3A	NC_029265.1	10907161	10907871	2
RC_2B	NC_029265.1	10907162	10907818	2
RC_2C	NC_029265.1	10907162	10907842	2
RC_3A	NC_029265.1	10907162	10907777	2
RC_3C	NC_029265.1	10907162	10907971	6
RC_3B	NC_029265.1	10907163	10907522	2
RC_3B	NC_029265.1	10907163	10908994	3
RC_3C	NC_029265.1	10907163	10907502	2
RC_2A	NC_029265.1	10907164	10907669	2
RC_2B	NC_029265.1	10907164	10907887	2
RC_3B	NC_029265.1	10907164	10908335	4
RC_1B	NC_029265.1	10907165	10907643	2
RC_2B	NC_029265.1	10907165	10907781	2
RC_3B	NC_029265.1	10907165	10907431	5
RC_3C	NC_029265.1	10907165	10907483	2
RC_3C	NC_029265.1	10907165	10907505	2
RC_2A	NC_029265.1	10907166	10907480	2
RC_2B	NC_029265.1	10907168	10907540	4
RC_3B	NC_029265.1	10907168	10908128	5
RC_2B	NC_029265.1	10907169	10907631	2
RC_2B	NC_029265.1	10907169	10907799	2
RC_3C	NC_029265.1	10907169	10907539	2
RC_2A	NC_029265.1	10907170	10907499	2
RC_3B	NC_029265.1	10907170	10908032	3
RC_3C	NC_029265.1	10907170	10908061	3
RC_2A	NC_029265.1	10907171	10908642	7
RC_2B	NC_029265.1	10907171	10907583	2
RC_3A	NC_029265.1	10907171	10907974	3
RC_3A	NC_029265.1	10907171	10908283	8
RC_2B	NC_029265.1	10907172	10907489	2
RC_2C	NC_029265.1	10907173	10907453	2
RC_3C	NC_029265.1	10907173	10907486	3
RC_3B	NC_029265.1	10907174	10907858	2
RC_3C	NC_029265.1	10907174	10908376	3
RC_2A	NC_029265.1	10907175	10907924	2
RC_3A	NC_029265.1	10907175	10907675	2
RC_3A	NC_029265.1	10907175	10907689	5
RC_3A	NC_029265.1	10907175	10907716	2
RC_3A	NC_029265.1	10907175	10907933	3
RC_3B	NC_029265.1	10907175	10907687	2
RC_3B	NC_029265.1	10907175	10908118	2
RC_3A	NC_029265.1	10907176	10907925	2
RC_3B	NC_029265.1	10907176	10907436	2
RC_2B	NC_029265.1	10907177	10907973	3
RC_3B	NC_029265.1	10907177	10907976	6
RC_3C	NC_029265.1	10907177	10908126	2
RC_3C	NC_029265.1	10907177	10908940	4
RC_2A	NC_029265.1	10907178	10907633	3
RC_2B	NC_029265.1	10907178	10907500	3
RC_2C	NC_029265.1	10907178	10907447	2
RC_2C	NC_029265.1	10907178	10907857	3
RC_2C	NC_029265.1	10907178	10908688	4
RC_3A	NC_029265.1	10907178	10907868	2
RC_3C	NC_029265.1	10907178	10907978	4
RC_3C	NC_029265.1	10907178	10908231	3
RC_2A	NC_029265.1	10907179	10907891	2
RC_2B	NC_029265.1	10907179	10908981	3
RC_3A	NC_029265.1	10907179	10907489	3
RC_2B	NC_029265.1	10907180	10907468	2
RC_3A	NC_029265.1	10907180	10907503	2
RC_2A	NC_029265.1	10907181	10907965	5
RC_3A	NC_029265.1	10907181	10907474	2
RC_3A	NC_029265.1	10907181	10907701	2
RC_3B	NC_029265.1	10907181	10907638	2
RC_3C	NC_029265.1	10907181	10907506	3
RC_3B	NC_029265.1	10907182	10907483	2
RC_3C	NC_029265.1	10907182	10907885	5
RC_3C	NC_029265.1	10907182	10909030	2
RC_2A	NC_029265.1	10907183	10907945	4
RC_2B	NC_029265.1	10907183	10907945	40
RC_2C	NC_029265.1	10907183	10907683	2
RC_2C	NC_029265.1	10907183	10907945	4
RC_3B	NC_029265.1	10907183	10907463	2
RC_1B	NC_029265.1	10907184	10907975	5
RC_3B	NC_029265.1	10907184	10907473	2
RC_2B	NC_029265.1	10907185	10907489	2
RC_1B	NC_029265.1	10907186	10907920	3
RC_2B	NC_029265.1	10907186	10907890	2
RC_3A	NC_029265.1	10907186	10907625	3
RC_3A	NC_029265.1	10907186	10907786	2
RC_3A	NC_029265.1	10907186	10908967	5
RC_3B	NC_029265.1	10907186	10907520	2
RC_3B	NC_029265.1	10907186	10907947	2
RC_3B	NC_029265.1	10907186	10908131	5
RC_3C	NC_029265.1	10907186	10908173	2
RC_2B	NC_029265.1	10907187	10907690	5
RC_2C	NC_029265.1	10907187	10907887	3
RC_3A	NC_029265.1	10907187	10907990	4
RC_3B	NC_029265.1	10907187	10908100	9
RC_3C	NC_029265.1	10907187	10907537	2
RC_2B	NC_029265.1	10907188	10908606	3
RC_2C	NC_029265.1	10907188	10907627	2
RC_3A	NC_029265.1	10907188	10907512	2
RC_3A	NC_029265.1	10907188	10907624	3
RC_2B	NC_029265.1	10907189	10907589	2
RC_2C	NC_029265.1	10907189	10907883	6
RC_3A	NC_029265.1	10907189	10908054	2
RC_3A	NC_029265.1	10907189	10908198	2
RC_1B	NC_029265.1	10907190	10907558	2
RC_3A	NC_029265.1	10907190	10907695	2
RC_2B	NC_029265.1	10907191	10907932	2
RC_3C	NC_029265.1	10907191	10907763	2
RC_1A	NC_029265.1	10907192	10907512	2
RC_2B	NC_029265.1	10907192	10908225	2
RC_3A	NC_029265.1	10907192	10907856	3
RC_3C	NC_029265.1	10907193	10907837	3
RC_3C	NC_029265.1	10907193	10908123	2
RC_3A	NC_029265.1	10907194	10908060	6
RC_3A	NC_029265.1	10907195	10908808	3
RC_2B	NC_029265.1	10907196	10907556	4
RC_3C	NC_029265.1	10907196	10907772	3
RC_2B	NC_029265.1	10907197	10907511	2
RC_3A	NC_029265.1	10907198	10907781	4
RC_2A	NC_029265.1	10907199	10907699	2
RC_3B	NC_029265.1	10907199	10908489	3
RC_3C	NC_029265.1	10907199	10908094	5
RC_3B	NC_029265.1	10907200	10907705	2
RC_1B	NC_029265.1	10907201	10907978	4
RC_2A	NC_029265.1	10907201	10907520	2
RC_2B	NC_029265.1	10907201	10907829	3
RC_3C	NC_029265.1	10907202	10908655	4
RC_2C	NC_029265.1	10907204	10907976	2
RC_3B	NC_029265.1	10907204	10908305	8
RC_3C	NC_029265.1	10907204	10907556	2
RC_3C	NC_029265.1	10907204	10908179	2
RC_2A	NC_029265.1	10907205	10907557	2
RC_2B	NC_029265.1	10907205	10908801	2
RC_3A	NC_029265.1	10907206	10907802	2
RC_3A	NC_029265.1	10907206	10907915	3
RC_3C	NC_029265.1	10907206	10907936	2
RC_2B	NC_029265.1	10907207	10907671	2
RC_2B	NC_029265.1	10907207	10908834	4
RC_3A	NC_029265.1	10907207	10908182	2
RC_3B	NC_029265.1	10907207	10907783	2
RC_2C	NC_029265.1	10907209	10907865	2
RC_2A	NC_029265.1	10907210	10908387	2
RC_2B	NC_029265.1	10907211	10907738	2
RC_3A	NC_029265.1	10907211	10907965	6
RC_1A	NC_029265.1	10907212	10908364	9
RC_2C	NC_029265.1	10907212	10908105	5
RC_3B	NC_029265.1	10907212	10907970	2
RC_3B	NC_029265.1	10907213	10908078	2
RC_2A	NC_029265.1	10907215	10907894	2
RC_2C	NC_029265.1	10907215	10907694	3
RC_2C	NC_029265.1	10907215	10907861	2
RC_3A	NC_029265.1	10907215	10907753	2
RC_3A	NC_029265.1	10907215	10908089	2
RC_3A	NC_029265.1	10907215	10908207	2
RC_3A	NC_029265.1	10907216	10907532	2
RC_3B	NC_029265.1	10907216	10907611	2
RC_2B	NC_029265.1	10907217	10907498	3
RC_3C	NC_029265.1	10907217	10907680	2
RC_2B	NC_029265.1	10907219	10908056	3
RC_3B	NC_029265.1	10907219	10907686	2
RC_2A	NC_029265.1	10907221	10907846	3
RC_3A	NC_029265.1	10907222	10908167	2
RC_3C	NC_029265.1	10907222	10907552	2
RC_2B	NC_029265.1	10907223	10907670	2
RC_2B	NC_029265.1	10907223	10907713	3
RC_3B	NC_029265.1	10907223	10907880	2
RC_2B	NC_029265.1	10907224	10908090	2
RC_2B	NC_029265.1	10907225	10907620	5
RC_2B	NC_029265.1	10907225	10907673	2
RC_1C	NC_029265.1	10907226	10908420	20
RC_2B	NC_029265.1	10907226	10907882	2
RC_2C	NC_029265.1	10907226	10908496	2
RC_3C	NC_029265.1	10907226	10907983	2
RC_2A	NC_029265.1	10907227	10907663	2
RC_2B	NC_029265.1	10907227	10908060	3
RC_2A	NC_029265.1	10907228	10907554	2
RC_2B	NC_029265.1	10907228	10908819	3
RC_3C	NC_029265.1	10907228	10907626	3
RC_2B	NC_029265.1	10907229	10908215	2
RC_3C	NC_029265.1	10907229	10907564	2
RC_1C	NC_029265.1	10907230	10907697	3
RC_3A	NC_029265.1	10907230	10910353	4
RC_3C	NC_029265.1	10907230	10907714	2
RC_3A	NC_029265.1	10907231	10908174	7
RC_3A	NC_029265.1	10907231	10910345	6
RC_3B	NC_029265.1	10907231	10908103	2
RC_2B	NC_029265.1	10907232	10908103	4
RC_2B	NC_029265.1	10907232	10908152	3
RC_3A	NC_029265.1	10907233	10907552	2
RC_3B	NC_029265.1	10907234	10907824	2
RC_3B	NC_029265.1	10907234	10908404	2
RC_2B	NC_029265.1	10907235	10908247	2
RC_2B	NC_029265.1	10907235	10908425	4
RC_3A	NC_029265.1	10907235	10907906	6
RC_3B	NC_029265.1	10907235	10907906	2
RC_3B	NC_029265.1	10907235	10908289	2
RC_3C	NC_029265.1	10907236	10907702	2
RC_2B	NC_029265.1	10907237	10907552	2
RC_2C	NC_029265.1	10907237	10908496	2
RC_3C	NC_029265.1	10907237	10907564	2
RC_3A	NC_029265.1	10907238	10907612	3
RC_3A	NC_029265.1	10907239	10908594	5
RC_3C	NC_029265.1	10907239	10908207	4
RC_2C	NC_029265.1	10907240	10907538	3
RC_2C	NC_029265.1	10907240	10907672	2
RC_3A	NC_029265.1	10907240	10908213	2
RC_3B	NC_029265.1	10907240	10909098	2
RC_3C	NC_029265.1	10907240	10907712	2
RC_2B	NC_029265.1	10907241	10907944	2
RC_2C	NC_029265.1	10907241	10908031	2
RC_3A	NC_029265.1	10907241	10907675	2
RC_2B	NC_029265.1	10907242	10908169	2
RC_3C	NC_029265.1	10907242	10907753	2
RC_2B	NC_029265.1	10907243	10907673	3
RC_3C	NC_029265.1	10907244	10907549	3
RC_2C	NC_029265.1	10907245	10907665	3
RC_2C	NC_029265.1	10907245	10908109	2
RC_3A	NC_029265.1	10907246	10907585	2
RC_3C	NC_029265.1	10907246	10907666	2
RC_1C	NC_029265.1	10907247	10907699	4
RC_3B	NC_029265.1	10907247	10907885	2
RC_2A	NC_029265.1	10907248	10907656	2
RC_2B	NC_029265.1	10907249	10908053	3
RC_3A	NC_029265.1	10907249	10908080	2
RC_2A	NC_029265.1	10907250	10908073	2
RC_2B	NC_029265.1	10907250	10907784	4
RC_2C	NC_029265.1	10907250	10908159	2
RC_3A	NC_029265.1	10907250	10907696	3
RC_2B	NC_029265.1	10907251	10908920	5
RC_3B	NC_029265.1	10907251	10908042	2
RC_3C	NC_029265.1	10907251	10907961	2
RC_3A	NC_029265.1	10907253	10907986	4
RC_3B	NC_029265.1	10907254	10907707	2
RC_2C	NC_029265.1	10907255	10907826	2
RC_2C	NC_029265.1	10907255	10908414	2
RC_3C	NC_029265.1	10907255	10907554	2
RC_1C	NC_029265.1	10907256	10907885	5
RC_2C	NC_029265.1	10907256	10907754	2
RC_3A	NC_029265.1	10907257	10907667	2
RC_3A	NC_029265.1	10907257	10909505	2
RC_2B	NC_029265.1	10907258	10907657	2
RC_2C	NC_029265.1	10907258	10908194	2
RC_3A	NC_029265.1	10907258	10907659	2
RC_2A	NC_029265.1	10907259	10908755	2
RC_3A	NC_029265.1	10907259	10908408	4
RC_2A	NC_029265.1	10907260	10907993	2
RC_3C	NC_029265.1	10907260	10907754	4
RC_3C	NC_029265.1	10907260	10907987	2
RC_2A	NC_029265.1	10907261	10908041	2
RC_3A	NC_029265.1	10907261	10907759	5
RC_3A	NC_029265.1	10907262	10907946	5
RC_3A	NC_029265.1	10907262	10908073	2
RC_3B	NC_029265.1	10907262	10908285	3
RC_3A	NC_029265.1	10907263	10907727	4
RC_3A	NC_029265.1	10907263	10907864	2
RC_3C	NC_029265.1	10907263	10907742	2
RC_2B	NC_029265.1	10907264	10907897	6
RC_2B	NC_029265.1	10907264	10908122	3
RC_3C	NC_029265.1	10907264	10907752	2
RC_3C	NC_029265.1	10907264	10907824	7
RC_2A	NC_029265.1	10907265	10907659	3
RC_2A	NC_029265.1	10907266	10908298	4
RC_2A	NC_029265.1	10907267	10907798	2
RC_2B	NC_029265.1	10907267	10907798	2
RC_2C	NC_029265.1	10907267	10907759	2
RC_1B	NC_029265.1	10907268	10907664	3
RC_2B	NC_029265.1	10907268	10907648	2
RC_2B	NC_029265.1	10907268	10907850	3
RC_2C	NC_029265.1	10907268	10908271	2
RC_3A	NC_029265.1	10907268	10907810	2
RC_3A	NC_029265.1	10907268	10908234	2
RC_3C	NC_029265.1	10907268	10907794	2
RC_2B	NC_029265.1	10907269	10908116	4
RC_3C	NC_029265.1	10907269	10907722	3
RC_2A	NC_029265.1	10907270	10907646	2
RC_3A	NC_029265.1	10907270	10907887	4
RC_3A	NC_029265.1	10907270	10908503	7
RC_2A	NC_029265.1	10907271	10907724	2
RC_3A	NC_029265.1	10907271	10907847	2
RC_3A	NC_029265.1	10907271	10907865	2
RC_3B	NC_029265.1	10907271	10908650	2
RC_3B	NC_029265.1	10907271	10910737	2
RC_2A	NC_029265.1	10907272	10907913	2
RC_2A	NC_029265.1	10907272	10908112	2
RC_2B	NC_029265.1	10907272	10907788	4
RC_2B	NC_029265.1	10907272	10907993	2
RC_1A	NC_029265.1	10907273	10907919	2
RC_3B	NC_029265.1	10907273	10908268	3
RC_3A	NC_029265.1	10907275	10908446	3
RC_3C	NC_029265.1	10907275	10908395	2
RC_2A	NC_029265.1	10907276	10907756	2
RC_2B	NC_029265.1	10907276	10907780	3
RC_3B	NC_029265.1	10907276	10908365	3
RC_3C	NC_029265.1	10907276	10907786	2
RC_1A	NC_029265.1	10907277	10908152	2
RC_1C	NC_029265.1	10907277	10908052	4
RC_2C	NC_029265.1	10907277	10907876	2
RC_2C	NC_029265.1	10907277	10908441	2
RC_3A	NC_029265.1	10907277	10907666	2
RC_3A	NC_029265.1	10907277	10907860	2
RC_3C	NC_029265.1	10907277	10908181	5
RC_2B	NC_029265.1	10907278	10908234	3
RC_2C	NC_029265.1	10907278	10907986	2
RC_3A	NC_029265.1	10907278	10908100	3
RC_3B	NC_029265.1	10907278	10907850	3
RC_3B	NC_029265.1	10907278	10908175	4
RC_3C	NC_029265.1	10907278	10907806	2
RC_3C	NC_029265.1	10907278	10907943	3
RC_2C	NC_029265.1	10907279	10907816	2
RC_3A	NC_029265.1	10907279	10907808	4
RC_3A	NC_029265.1	10907279	10907939	4
RC_3B	NC_029265.1	10907279	10907811	2
RC_2A	NC_029265.1	10907281	10907680	3
RC_2A	NC_029265.1	10907281	10907722	2
RC_2B	NC_029265.1	10907281	10908170	5
RC_2B	NC_029265.1	10907282	10907690	2
RC_2B	NC_029265.1	10907282	10907799	3
RC_3A	NC_029265.1	10907282	10907738	2
RC_3B	NC_029265.1	10907282	10908754	4
RC_3C	NC_029265.1	10907282	10908473	2
RC_2A	NC_029265.1	10907284	10907623	2
RC_3C	NC_029265.1	10907285	10908351	3
RC_3A	NC_029265.1	10907287	10908418	2
RC_2A	NC_029265.1	10907288	10907859	2
RC_2B	NC_029265.1	10907288	10907950	2
RC_2C	NC_029265.1	10907288	10908122	2
RC_3C	NC_029265.1	10907289	10908040	2
RC_3C	NC_029265.1	10907289	10908152	2
RC_3A	NC_029265.1	10907290	10908029	2
RC_3C	NC_029265.1	10907291	10907693	2
RC_3C	NC_029265.1	10907291	10908152	6
RC_2B	NC_029265.1	10907292	10907715	3
RC_2C	NC_029265.1	10907292	10907659	2
RC_3A	NC_029265.1	10907294	10908377	2
RC_2A	NC_029265.1	10907296	10908437	3
RC_3A	NC_029265.1	10907296	10907779	2
RC_3B	NC_029265.1	10907296	10908010	2
RC_3A	NC_029265.1	10907297	10907773	2
RC_3A	NC_029265.1	10907297	10907969	2
RC_2B	NC_029265.1	10907298	10907764	2
RC_2B	NC_029265.1	10907298	10908134	2
RC_3A	NC_029265.1	10907299	10908115	5
RC_2B	NC_029265.1	10907300	10908583	4
RC_3B	NC_029265.1	10907300	10907804	2
RC_2B	NC_029265.1	10907301	10908210	3
RC_3A	NC_029265.1	10907301	10907674	2
RC_3B	NC_029265.1	10907301	10907706	2
RC_3C	NC_029265.1	10907301	10907847	2
RC_1B	NC_029265.1	10907303	10907800	2
RC_3A	NC_029265.1	10907304	10907763	5
RC_2A	NC_029265.1	10907306	10907969	2
RC_2C	NC_029265.1	10907306	10908417	2
RC_2A	NC_029265.1	10907307	10907977	2
RC_3A	NC_029265.1	10907307	10908420	3
RC_2B	NC_029265.1	10907308	10907930	2
RC_2C	NC_029265.1	10907308	10907779	4
RC_2C	NC_029265.1	10907308	10908150	4
RC_1A	NC_029265.1	10907309	10907806	2
RC_2A	NC_029265.1	10907310	10907760	2
RC_3B	NC_029265.1	10907310	10908267	2
RC_2B	NC_029265.1	10907311	10907894	3
RC_2C	NC_029265.1	10907311	10908240	3
RC_3A	NC_029265.1	10907311	10907665	4
RC_3B	NC_029265.1	10907311	10908404	3
RC_2A	NC_029265.1	10907312	10908013	2
RC_3B	NC_029265.1	10907312	10907786	2
RC_3C	NC_029265.1	10907313	10907692	2
RC_2B	NC_029265.1	10907314	10907775	2
RC_2B	NC_029265.1	10907314	10907781	4
RC_2B	NC_029265.1	10907314	10907789	4
RC_3C	NC_029265.1	10907314	10907716	2
RC_3C	NC_029265.1	10907314	10908020	3
RC_2A	NC_029265.1	10907315	10907818	2
RC_2B	NC_029265.1	10907315	10907727	4
RC_2B	NC_029265.1	10907315	10907782	2
RC_3A	NC_029265.1	10907315	10908232	2
RC_3B	NC_029265.1	10907315	10909725	6
RC_3C	NC_029265.1	10907315	10907695	3
RC_1C	NC_029265.1	10907316	10908079	2
RC_1B	NC_029265.1	10907317	10908295	2
RC_1B	NC_029265.1	10907317	10908640	2
RC_2A	NC_029265.1	10907317	10907696	2
RC_2B	NC_029265.1	10907317	10907764	2
RC_2B	NC_029265.1	10907317	10908788	11
RC_2C	NC_029265.1	10907317	10908012	3
RC_3A	NC_029265.1	10907317	10908409	3
RC_3B	NC_029265.1	10907317	10908295	2
RC_3C	NC_029265.1	10907317	10907650	2
RC_3C	NC_029265.1	10907317	10907735	2
RC_2B	NC_029265.1	10907318	10908012	3
RC_3B	NC_029265.1	10907318	10908061	2
RC_3A	NC_029265.1	10907319	10907694	4
RC_3A	NC_029265.1	10907319	10907950	6
RC_3A	NC_029265.1	10907319	10907952	4
RC_3A	NC_029265.1	10907319	10908307	2
RC_3A	NC_029265.1	10907320	10907775	2
RC_3A	NC_029265.1	10907320	10907964	3
RC_3A	NC_029265.1	10907320	10908158	2
RC_2B	NC_029265.1	10907321	10907899	2
RC_2C	NC_029265.1	10907321	10908580	2
RC_2C	NC_029265.1	10907321	10908717	3
RC_3A	NC_029265.1	10907321	10908147	4
RC_3C	NC_029265.1	10907321	10907791	2
RC_3A	NC_029265.1	10907322	10908051	3
RC_2A	NC_029265.1	10907323	10907997	2
RC_2A	NC_029265.1	10907323	10908148	3
RC_3A	NC_029265.1	10907323	10907853	2
RC_3B	NC_029265.1	10907323	10907783	2
RC_3C	NC_029265.1	10907323	10907959	2
RC_2B	NC_029265.1	10907324	10907805	2
RC_2B	NC_029265.1	10907324	10907969	2
RC_2C	NC_029265.1	10907324	10908227	6
RC_3B	NC_029265.1	10907324	10907734	3
RC_3C	NC_029265.1	10907324	10907973	2
RC_2C	NC_029265.1	10907325	10908242	3
RC_3A	NC_029265.1	10907325	10908148	3
RC_3B	NC_029265.1	10907325	10908341	2
RC_3C	NC_029265.1	10907325	10907661	2
RC_3C	NC_029265.1	10907325	10907830	2
RC_2A	NC_029265.1	10907326	10908400	2
RC_2B	NC_029265.1	10907326	10907680	3
RC_2B	NC_029265.1	10907326	10908407	4
RC_3B	NC_029265.1	10907326	10907816	2
RC_2B	NC_029265.1	10907327	10908018	2
RC_3C	NC_029265.1	10907327	10907800	2
RC_2C	NC_029265.1	10907328	10907667	3
RC_3C	NC_029265.1	10907328	10908192	3
RC_2A	NC_029265.1	10907329	10908209	3
RC_3A	NC_029265.1	10907329	10908040	2
RC_3A	NC_029265.1	10907329	10908307	2
RC_3B	NC_029265.1	10907329	10907679	2
RC_3B	NC_029265.1	10907329	10907717	2
RC_3C	NC_029265.1	10907329	10907782	3
RC_3C	NC_029265.1	10907329	10908127	2
RC_3C	NC_029265.1	10907330	10908381	4
RC_2B	NC_029265.1	10907331	10908374	3
RC_3A	NC_029265.1	10907331	10907801	2
RC_3B	NC_029265.1	10907331	10908533	5
RC_3C	NC_029265.1	10907331	10907738	2
RC_2C	NC_029265.1	10907333	10907714	3
RC_3A	NC_029265.1	10907333	10907792	2
RC_3B	NC_029265.1	10907334	10908274	5
RC_3C	NC_029265.1	10907334	10908049	2
RC_3B	NC_029265.1	10907335	10909303	2
RC_3C	NC_029265.1	10907335	10908006	2
RC_2B	NC_029265.1	10907336	10908384	3
RC_2A	NC_029265.1	10907337	10907674	3
RC_2B	NC_029265.1	10907337	10908208	2
RC_2C	NC_029265.1	10907337	10907793	4
RC_3B	NC_029265.1	10907337	10908047	2
RC_3B	NC_029265.1	10907337	10908292	5
RC_3C	NC_029265.1	10907337	10907682	2
RC_3C	NC_029265.1	10907337	10907733	2
RC_3A	NC_029265.1	10907339	10907751	3
RC_3C	NC_029265.1	10907340	10907953	2
RC_2B	NC_029265.1	10907341	10907693	2
RC_2C	NC_029265.1	10907341	10908210	2
RC_3A	NC_029265.1	10907341	10907779	2
RC_3A	NC_029265.1	10907341	10908075	2
RC_3B	NC_029265.1	10907341	10907789	4
RC_3B	NC_029265.1	10907341	10907965	3
RC_1B	NC_029265.1	10907342	10908098	2
RC_2B	NC_029265.1	10907342	10907996	2
RC_3C	NC_029265.1	10907342	10907763	2
RC_2B	NC_029265.1	10907344	10908112	6
RC_2C	NC_029265.1	10907344	10908184	2
RC_2C	NC_029265.1	10907345	10908849	2
RC_2B	NC_029265.1	10907346	10908246	7
RC_2C	NC_029265.1	10907346	10907985	2
RC_3C	NC_029265.1	10907346	10908293	3
RC_3A	NC_029265.1	10907348	10908694	2
RC_2C	NC_029265.1	10907349	10908048	2
RC_3C	NC_029265.1	10907349	10907711	2
RC_3A	NC_029265.1	10907350	10908025	2
RC_3C	NC_029265.1	10907350	10907649	2
RC_2C	NC_029265.1	10907352	10908213	4
RC_2A	NC_029265.1	10907355	10908624	2
RC_3A	NC_029265.1	10907355	10908333	4
RC_3A	NC_029265.1	10907355	10909053	4
RC_2B	NC_029265.1	10907356	10907879	2
RC_3A	NC_029265.1	10907356	10907889	2
RC_3B	NC_029265.1	10907356	10907968	2
RC_1C	NC_029265.1	10907357	10908815	2
RC_2C	NC_029265.1	10907358	10908211	2
RC_3A	NC_029265.1	10907359	10907969	3
RC_3B	NC_029265.1	10907359	10908149	2
RC_3B	NC_029265.1	10907359	10908327	2
RC_2B	NC_029265.1	10907361	10907855	2
RC_2B	NC_029265.1	10907362	10908319	2
RC_2B	NC_029265.1	10907363	10908242	3
RC_2C	NC_029265.1	10907364	10907745	2
RC_2C	NC_029265.1	10907364	10908030	2
RC_1B	NC_029265.1	10907366	10908152	2
RC_3B	NC_029265.1	10907366	10908414	2
RC_3A	NC_029265.1	10907367	10907884	4
RC_3B	NC_029265.1	10907367	10908095	5
RC_3B	NC_029265.1	10907368	10907968	2
RC_3B	NC_029265.1	10907368	10908287	2
RC_3B	NC_029265.1	10907369	10909585	2
RC_3A	NC_029265.1	10907370	10908096	2
RC_2C	NC_029265.1	10907371	10907781	2
RC_3A	NC_029265.1	10907371	10908173	6
RC_3A	NC_029265.1	10907371	10908344	2
RC_3C	NC_029265.1	10907371	10908253	2
RC_3A	NC_029265.1	10907372	10908803	3
RC_3B	NC_029265.1	10907372	10908391	4
RC_1C	NC_029265.1	10907373	10908061	2
RC_2A	NC_029265.1	10907373	10908061	3
RC_3B	NC_029265.1	10907373	10908381	4
RC_2B	NC_029265.1	10907374	10908890	5
RC_2B	NC_029265.1	10907374	10911174	6
RC_2C	NC_029265.1	10907375	10907743	2
RC_3C	NC_029265.1	10907375	10907721	3
RC_3A	NC_029265.1	10907377	10910684	3
RC_3B	NC_029265.1	10907377	10908080	2
RC_2A	NC_029265.1	10907378	10907674	2
RC_2A	NC_029265.1	10907378	10907923	2
RC_2A	NC_029265.1	10907379	10907678	2
RC_3B	NC_029265.1	10907381	10907741	2
RC_3B	NC_029265.1	10907381	10909025	2
RC_1C	NC_029265.1	10907383	10908916	4
RC_3C	NC_029265.1	10907385	10908144	2
RC_2A	NC_029265.1	10907388	10908169	2
RC_3A	NC_029265.1	10907389	10907989	2
RC_2B	NC_029265.1	10907392	10908978	5
RC_3A	NC_029265.1	10907393	10907903	2
RC_3A	NC_029265.1	10907393	10907908	6
RC_3A	NC_029265.1	10907393	10908006	3
RC_2C	NC_029265.1	10907394	10908149	6
RC_3A	NC_029265.1	10907394	10907806	2
RC_3A	NC_029265.1	10907394	10909069	3
RC_2A	NC_029265.1	10907395	10908193	2
RC_2C	NC_029265.1	10907396	10908091	2
RC_3A	NC_029265.1	10907396	10908276	2
RC_2B	NC_029265.1	10907397	10908436	2
RC_2A	NC_029265.1	10907400	10908159	2
RC_2B	NC_029265.1	10907400	10908575	2
RC_3A	NC_029265.1	10907400	10908838	5
RC_3B	NC_029265.1	10907400	10908109	2
RC_2B	NC_029265.1	10907401	10907879	2
RC_3A	NC_029265.1	10907401	10907901	2
RC_3C	NC_029265.1	10907401	10909787	5
RC_2A	NC_029265.1	10907402	10907956	2
RC_3A	NC_029265.1	10907402	10907943	4
RC_3A	NC_029265.1	10907402	10908438	2
RC_2B	NC_029265.1	10907403	10908246	4
RC_2B	NC_029265.1	10907403	10908266	2
RC_3A	NC_029265.1	10907403	10907950	2
RC_2C	NC_029265.1	10907404	10908486	2
RC_2B	NC_029265.1	10907405	10908239	2
RC_1B	NC_029265.1	10907406	10907762	2
RC_1B	NC_029265.1	10907406	10908444	2
RC_3A	NC_029265.1	10907406	10908052	2
RC_3C	NC_029265.1	10907406	10908287	2
RC_2A	NC_029265.1	10907407	10907967	2
RC_2B	NC_029265.1	10907408	10907749	2
RC_3B	NC_029265.1	10907409	10908096	2
RC_2C	NC_029265.1	10907410	10908395	3
RC_3A	NC_029265.1	10907410	10908165	3
RC_2C	NC_029265.1	10907411	10910240	5
RC_2B	NC_029265.1	10907412	10908139	2
RC_3A	NC_029265.1	10907413	10908152	2
RC_1A	NC_029265.1	10907415	10908568	3
RC_2A	NC_029265.1	10907416	10908447	2
RC_2B	NC_029265.1	10907416	10908099	2
RC_3A	NC_029265.1	10907417	10908401	2
RC_1A	NC_029265.1	10907419	10908452	5
RC_3B	NC_029265.1	10907419	10907982	3
RC_3B	NC_029265.1	10907419	10908147	5
RC_3B	NC_029265.1	10907420	10907936	2
RC_3A	NC_029265.1	10907421	10907814	2
RC_2A	NC_029265.1	10907422	10908383	3
RC_3C	NC_029265.1	10907422	10908187	2
RC_2A	NC_029265.1	10907424	10908224	2
RC_3B	NC_029265.1	10907424	10908889	2
RC_3A	NC_029265.1	10907425	10908714	2
RC_3B	NC_029265.1	10907425	10907760	2
RC_2A	NC_029265.1	10907426	10908142	2
RC_2B	NC_029265.1	10907426	10908176	2
RC_2B	NC_029265.1	10907426	10908428	4
RC_3A	NC_029265.1	10907426	10907832	2
RC_1B	NC_029265.1	10907427	10908154	3
RC_2A	NC_029265.1	10907427	10908201	3
RC_3C	NC_029265.1	10907427	10908108	2
RC_1B	NC_029265.1	10907428	10909858	4
RC_2A	NC_029265.1	10907428	10908019	2
RC_2A	NC_029265.1	10907432	10908620	2
RC_3A	NC_029265.1	10907433	10908094	2
RC_3B	NC_029265.1	10907433	10908933	2
RC_1C	NC_029265.1	10907434	10908374	2
RC_2A	NC_029265.1	10907434	10907996	2
RC_1B	NC_029265.1	10907435	10908106	4
RC_2A	NC_029265.1	10907436	10908769	3
RC_2B	NC_029265.1	10907436	10908459	6
RC_3A	NC_029265.1	10907436	10908382	4
RC_2C	NC_029265.1	10907437	10908132	2
RC_3A	NC_029265.1	10907437	10908061	4
RC_2B	NC_029265.1	10907438	10908423	7
RC_2B	NC_029265.1	10907439	10907947	2
RC_3A	NC_029265.1	10907440	10908120	3
RC_3B	NC_029265.1	10907441	10907945	2
RC_3B	NC_029265.1	10907441	10908267	2
RC_1C	NC_029265.1	10907443	10908011	4
RC_3A	NC_029265.1	10907443	10908254	3
RC_2A	NC_029265.1	10907444	10908255	2
RC_1B	NC_029265.1	10907446	10908492	3
RC_3B	NC_029265.1	10907446	10908312	3
RC_3B	NC_029265.1	10907446	10908967	3
RC_1C	NC_029265.1	10907447	10909007	2
RC_2A	NC_029265.1	10907448	10907958	3
RC_3C	NC_029265.1	10907448	10908125	3
RC_3B	NC_029265.1	10907450	10908754	3
RC_2A	NC_029265.1	10907451	10908440	8
RC_2A	NC_029265.1	10907451	10908581	2
RC_2B	NC_029265.1	10907451	10908191	2
RC_3A	NC_029265.1	10907451	10908105	3
RC_3B	NC_029265.1	10907451	10907824	2
RC_2A	NC_029265.1	10907454	10908147	3
RC_3A	NC_029265.1	10907454	10907794	2
RC_3A	NC_029265.1	10907456	10908415	2
RC_3A	NC_029265.1	10907457	10908152	2
RC_3A	NC_029265.1	10907459	10908083	2
RC_3A	NC_029265.1	10907460	10907820	2
RC_2B	NC_029265.1	10907461	10907943	3
RC_2C	NC_029265.1	10907461	10908175	3
RC_2A	NC_029265.1	10907462	10908221	3
RC_2B	NC_029265.1	10907462	10908146	3
RC_3A	NC_029265.1	10907462	10908198	3
RC_3A	NC_029265.1	10907462	10908566	5
RC_2A	NC_029265.1	10907463	10908477	2
RC_2B	NC_029265.1	10907463	10908634	3
RC_2B	NC_029265.1	10907464	10908182	5
RC_2A	NC_029265.1	10907465	10908348	2
RC_2C	NC_029265.1	10907465	10908105	2
RC_3B	NC_029265.1	10907465	10908109	3
RC_2C	NC_029265.1	10907467	10908892	2
RC_3C	NC_029265.1	10907467	10908215	4
RC_3C	NC_029265.1	10907469	10908097	3
RC_2B	NC_029265.1	10907470	10908061	2
RC_3C	NC_029265.1	10907470	10908194	2
RC_2B	NC_029265.1	10907472	10908119	2
RC_3B	NC_029265.1	10907472	10908061	2
RC_2A	NC_029265.1	10907473	10908148	3
RC_3B	NC_029265.1	10907473	10909085	3
RC_2A	NC_029265.1	10907474	10908153	3
RC_2B	NC_029265.1	10907475	10907783	2
RC_3B	NC_029265.1	10907475	10907836	2
RC_2B	NC_029265.1	10907476	10908162	9
RC_3B	NC_029265.1	10907476	10907988	2
RC_3C	NC_029265.1	10907476	10908147	5
RC_2B	NC_029265.1	10907477	10908427	2
RC_2A	NC_029265.1	10907478	10907933	2
RC_2C	NC_029265.1	10907478	10908872	2
RC_3A	NC_029265.1	10907479	10908438	2
RC_2C	NC_029265.1	10907481	10907970	2
RC_3B	NC_029265.1	10907481	10908429	2
RC_2A	NC_029265.1	10907482	10908152	2
RC_3A	NC_029265.1	10907482	10908338	2
RC_1C	NC_029265.1	10907483	10908462	2
RC_3B	NC_029265.1	10907484	10908742	3
RC_3A	NC_029265.1	10907486	10908043	2
RC_3C	NC_029265.1	10907486	10908938	4
RC_3B	NC_029265.1	10907490	10908044	2
RC_3A	NC_029265.1	10907491	10908034	2
RC_2B	NC_029265.1	10907492	10908098	2
RC_3C	NC_029265.1	10907492	10908312	3
RC_3A	NC_029265.1	10907494	10908442	4
RC_2B	NC_029265.1	10907495	10908439	3
RC_3A	NC_029265.1	10907495	10908160	6
RC_2B	NC_029265.1	10907496	10908678	5
RC_2B	NC_029265.1	10907498	10908580	6
RC_3A	NC_029265.1	10907498	10908787	2
RC_3C	NC_029265.1	10907498	10908187	2
RC_2A	NC_029265.1	10907499	10908822	2
RC_2B	NC_029265.1	10907500	10907985	3
RC_3B	NC_029265.1	10907500	10908226	2
RC_2B	NC_029265.1	10907501	10907986	2
RC_2C	NC_029265.1	10907501	10908697	5
RC_3B	NC_029265.1	10907501	10908100	3
RC_2B	NC_029265.1	10907502	10908161	2
RC_3C	NC_029265.1	10907502	10908138	2
RC_3C	NC_029265.1	10907502	10908161	2
RC_3C	NC_029265.1	10907502	10908209	3
RC_1B	NC_029265.1	10907503	10908834	4
RC_2C	NC_029265.1	10907503	10908216	4
RC_3A	NC_029265.1	10907503	10908424	4
RC_3B	NC_029265.1	10907503	10909003	4
RC_1A	NC_029265.1	10907505	10907991	2
RC_2A	NC_029265.1	10907505	10908352	2
RC_3A	NC_029265.1	10907505	10908121	2
RC_3B	NC_029265.1	10907505	10908430	2
RC_3B	NC_029265.1	10907505	10908695	4
RC_2A	NC_029265.1	10907506	10908429	2
RC_2C	NC_029265.1	10907506	10908491	2
RC_3B	NC_029265.1	10907506	10908125	2
RC_2B	NC_029265.1	10907507	10908541	5
RC_3A	NC_029265.1	10907507	10908152	3
RC_2B	NC_029265.1	10907509	10908183	4
RC_2B	NC_029265.1	10907510	10908249	2
RC_2C	NC_029265.1	10907510	10908347	2
RC_3A	NC_029265.1	10907510	10907953	2
RC_3C	NC_029265.1	10907510	10908109	3
RC_3A	NC_029265.1	10907511	10908088	2
RC_3A	NC_029265.1	10907511	10908147	4
RC_3A	NC_029265.1	10907512	10908422	2
RC_3C	NC_029265.1	10907512	10908103	3
RC_1A	NC_029265.1	10907513	10908056	6
RC_2B	NC_029265.1	10907513	10908552	2
RC_3A	NC_029265.1	10907513	10908866	4
RC_2B	NC_029265.1	10907514	10908678	3
RC_2B	NC_029265.1	10907515	10908098	2
RC_3A	NC_029265.1	10907515	10909052	5
RC_3C	NC_029265.1	10907515	10908290	3
RC_3A	NC_029265.1	10907516	10908057	2
RC_3C	NC_029265.1	10907516	10908144	3
RC_3C	NC_029265.1	10907516	10908431	2
RC_2A	NC_029265.1	10907517	10907960	2
RC_3A	NC_029265.1	10907517	10908126	2
RC_2B	NC_029265.1	10907518	10908132	4
RC_1B	NC_029265.1	10907521	10908335	3
RC_1B	NC_029265.1	10907521	10908846	2
RC_2C	NC_029265.1	10907521	10908152	4
RC_3A	NC_029265.1	10907521	10908400	2
RC_3A	NC_029265.1	10907521	10910121	5
RC_2B	NC_029265.1	10907522	10908144	2
RC_3A	NC_029265.1	10907523	10909971	6
RC_3B	NC_029265.1	10907523	10908148	2
RC_2B	NC_029265.1	10907524	10908083	2
RC_2B	NC_029265.1	10907524	10908196	2
RC_2B	NC_029265.1	10907524	10909529	4
RC_3A	NC_029265.1	10907524	10908152	2
RC_3A	NC_029265.1	10907524	10908237	2
RC_3A	NC_029265.1	10907525	10908226	2
RC_1B	NC_029265.1	10907526	10908144	7
RC_1C	NC_029265.1	10907526	10909018	8
RC_1B	NC_029265.1	10907527	10908094	3
RC_2B	NC_029265.1	10907527	10908260	2
RC_2C	NC_029265.1	10907527	10908149	4
RC_3A	NC_029265.1	10907527	10908015	2
RC_3A	NC_029265.1	10907527	10908150	4
RC_2B	NC_029265.1	10907528	10908229	4
RC_2C	NC_029265.1	10907528	10908445	2
RC_3A	NC_029265.1	10907529	10908817	3
RC_3A	NC_029265.1	10907529	10909040	3
RC_3B	NC_029265.1	10907530	10908129	2
RC_3C	NC_029265.1	10907531	10908144	2
RC_3A	NC_029265.1	10907532	10908748	3
RC_3B	NC_029265.1	10907533	10908594	3
RC_3C	NC_029265.1	10907533	10908118	2
RC_3C	NC_029265.1	10907533	10908459	3
RC_1A	NC_029265.1	10907534	10908051	2
RC_2A	NC_029265.1	10907534	10908224	3
RC_2B	NC_029265.1	10907537	10908199	2
RC_3A	NC_029265.1	10907537	10908075	4
RC_2A	NC_029265.1	10907540	10908384	3
RC_2B	NC_029265.1	10907540	10909842	4
RC_2C	NC_029265.1	10907540	10908109	2
RC_3A	NC_029265.1	10907540	10908030	2
RC_3A	NC_029265.1	10907540	10908341	5
RC_3C	NC_029265.1	10907540	10907993	2
RC_3B	NC_029265.1	10907541	10908061	2
RC_2B	NC_029265.1	10907542	10908124	5
RC_3A	NC_029265.1	10907543	10908101	4
RC_2C	NC_029265.1	10907544	10907997	3
RC_2C	NC_029265.1	10907546	10908122	2
RC_1C	NC_029265.1	10907547	10908152	4
RC_3B	NC_029265.1	10907547	10908521	3
RC_2A	NC_029265.1	10907548	10908172	3
RC_2B	NC_029265.1	10907548	10908121	2
RC_2C	NC_029265.1	10907548	10908355	4
RC_3C	NC_029265.1	10907548	10908096	2
RC_3A	NC_029265.1	10907549	10909442	3
RC_2B	NC_029265.1	10907550	10907885	2
RC_2B	NC_029265.1	10907550	10908175	2
RC_2A	NC_029265.1	10907551	10908213	3
RC_2B	NC_029265.1	10907551	10908249	3
RC_2B	NC_029265.1	10907552	10908172	4
RC_2C	NC_029265.1	10907552	10909441	3
RC_2A	NC_029265.1	10907553	10909106	2
RC_2B	NC_029265.1	10907553	10908400	5
RC_3A	NC_029265.1	10907553	10907950	2
RC_3A	NC_029265.1	10907553	10910002	11
RC_1A	NC_029265.1	10907554	10908226	8
RC_2A	NC_029265.1	10907554	10908080	2
RC_2B	NC_029265.1	10907554	10908420	2
RC_3C	NC_029265.1	10907554	10908099	2
RC_3C	NC_029265.1	10907554	10908416	2
RC_2C	NC_029265.1	10907555	10908298	3
RC_3A	NC_029265.1	10907555	10908183	4
RC_3A	NC_029265.1	10907555	10908308	2
RC_3B	NC_029265.1	10907555	10908421	2
RC_1C	NC_029265.1	10907556	10908201	4
RC_2A	NC_029265.1	10907556	10908508	2
RC_2B	NC_029265.1	10907556	10908591	3
RC_2B	NC_029265.1	10907557	10908410	5
RC_2A	NC_029265.1	10907558	10908248	4
RC_1B	NC_029265.1	10907560	10908266	7
RC_2B	NC_029265.1	10907561	10908152	4
RC_3A	NC_029265.1	10907561	10909479	3
RC_2B	NC_029265.1	10907568	10908100	2
RC_2A	NC_029265.1	10907569	10908286	3
RC_3C	NC_029265.1	10907571	10908424	2
RC_1A	NC_029265.1	10907572	10908163	3
RC_2A	NC_029265.1	10907572	10908273	2
RC_3A	NC_029265.1	10907572	10908104	2
RC_3B	NC_029265.1	10907572	10908634	2
RC_2B	NC_029265.1	10907573	10908135	3
RC_2B	NC_029265.1	10907574	10908077	2
RC_3A	NC_029265.1	10907574	10908000	3
RC_3C	NC_029265.1	10907574	10908125	3
RC_2A	NC_029265.1	10907575	10908152	2
RC_3C	NC_029265.1	10907575	10908201	2
RC_3B	NC_029265.1	10907576	10908464	2
RC_3A	NC_029265.1	10907577	10908356	8
RC_2A	NC_029265.1	10907578	10908294	3
RC_2B	NC_029265.1	10907580	10908017	2
RC_2B	NC_029265.1	10907580	10910311	7
RC_3A	NC_029265.1	10907582	10908478	7
RC_3B	NC_029265.1	10907584	10908001	2
RC_2A	NC_029265.1	10907586	10908120	3
RC_2B	NC_029265.1	10907586	10908629	2
RC_3A	NC_029265.1	10907586	10908323	5
RC_3B	NC_029265.1	10907586	10908099	3
RC_2B	NC_029265.1	10907588	10908020	2
RC_3B	NC_029265.1	10907588	10909554	4
RC_1B	NC_029265.1	10907589	10910216	4
RC_2B	NC_029265.1	10907589	10908403	2
RC_2C	NC_029265.1	10907590	10908387	3
RC_2C	NC_029265.1	10907591	10908072	3
RC_3B	NC_029265.1	10907591	10908037	2
RC_2A	NC_029265.1	10907592	10908265	2
RC_2A	NC_029265.1	10907592	10908905	2
RC_2B	NC_029265.1	10907592	10908435	2
RC_3A	NC_029265.1	10907592	10908764	3
RC_3A	NC_029265.1	10907593	10908088	2
RC_2A	NC_029265.1	10907594	10907989	2
RC_2A	NC_029265.1	10907594	10908224	2
RC_2C	NC_029265.1	10907594	10909036	4
RC_1A	NC_029265.1	10907596	10908005	4
RC_3C	NC_029265.1	10907598	10908361	2
RC_3A	NC_029265.1	10907599	10908292	5
RC_2B	NC_029265.1	10907600	10908462	3
RC_3C	NC_029265.1	10907600	10907999	3
RC_2A	NC_029265.1	10907601	10908088	2
RC_2C	NC_029265.1	10907601	10908964	5
RC_2C	NC_029265.1	10907602	10908818	2
RC_2B	NC_029265.1	10907603	10908011	5
RC_2B	NC_029265.1	10907603	10908575	3
RC_2C	NC_029265.1	10907603	10908303	2
RC_3A	NC_029265.1	10907603	10908589	6
RC_1A	NC_029265.1	10907604	10907976	3
RC_2B	NC_029265.1	10907604	10908625	2
RC_3A	NC_029265.1	10907605	10907972	2
RC_3C	NC_029265.1	10907605	10908034	2
RC_2B	NC_029265.1	10907606	10908278	3
RC_3A	NC_029265.1	10907606	10908040	2
RC_3A	NC_029265.1	10907606	10908094	3
RC_2B	NC_029265.1	10907607	10908217	4
RC_2A	NC_029265.1	10907608	10908073	2
RC_3A	NC_029265.1	10907608	10908138	2
RC_3B	NC_029265.1	10907609	10908226	2
RC_2A	NC_029265.1	10907610	10908375	2
RC_3A	NC_029265.1	10907610	10908018	2
RC_3A	NC_029265.1	10907611	10907949	3
RC_3A	NC_029265.1	10907611	10908491	3
RC_3A	NC_029265.1	10907613	10908002	3
RC_1B	NC_029265.1	10907614	10909047	5
RC_2A	NC_029265.1	10907614	10908191	2
RC_2B	NC_029265.1	10907614	10908151	2
RC_2A	NC_029265.1	10907615	10908365	2
RC_2C	NC_029265.1	10907615	10908193	3
RC_1A	NC_029265.1	10907616	10908415	2
RC_2B	NC_029265.1	10907617	10907996	2
RC_2B	NC_029265.1	10907618	10908122	2
RC_2B	NC_029265.1	10907618	10908189	2
RC_2B	NC_029265.1	10907618	10908382	2
RC_3A	NC_029265.1	10907618	10908271	2
RC_3C	NC_029265.1	10907618	10908211	2
RC_2A	NC_029265.1	10907620	10908350	3
RC_2B	NC_029265.1	10907620	10908213	2
RC_3A	NC_029265.1	10907620	10908029	2
RC_3A	NC_029265.1	10907622	10908212	4
RC_3B	NC_029265.1	10907623	10908951	2
RC_3C	NC_029265.1	10907623	10908307	3
RC_2B	NC_029265.1	10907624	10908332	4
RC_2C	NC_029265.1	10907624	10908055	2
RC_3B	NC_029265.1	10907625	10908944	4
RC_3C	NC_029265.1	10907625	10908145	2
RC_2A	NC_029265.1	10907626	10907961	3
RC_3A	NC_029265.1	10907627	10907958	2
RC_1C	NC_029265.1	10907628	10908089	2
RC_2B	NC_029265.1	10907629	10907939	3
RC_2B	NC_029265.1	10907629	10908114	2
RC_2B	NC_029265.1	10907630	10908201	2
RC_3A	NC_029265.1	10907630	10908546	4
RC_2A	NC_029265.1	10907631	10908104	4
RC_3A	NC_029265.1	10907631	10908964	5
RC_3C	NC_029265.1	10907631	10908256	2
RC_3A	NC_029265.1	10907632	10908438	2
RC_3A	NC_029265.1	10907632	10908595	2
RC_3A	NC_029265.1	10907632	10908983	3
RC_3A	NC_029265.1	10907634	10908559	7
RC_1C	NC_029265.1	10907635	10908109	2
RC_3C	NC_029265.1	10907635	10908266	3
RC_3A	NC_029265.1	10907637	10908896	9
RC_3B	NC_029265.1	10907637	10908935	2
RC_3C	NC_029265.1	10907638	10908182	2
RC_2C	NC_029265.1	10907639	10909444	2
RC_3C	NC_029265.1	10907640	10908273	2
RC_2A	NC_029265.1	10907641	10908362	2
RC_3B	NC_029265.1	10907641	10909058	2
RC_2B	NC_029265.1	10907643	10908116	2
RC_3A	NC_029265.1	10907643	10908669	4
RC_3C	NC_029265.1	10907644	10908510	2
RC_2C	NC_029265.1	10907645	10909210	2
RC_3C	NC_029265.1	10907646	10908248	2
RC_2A	NC_029265.1	10907647	10908104	4
RC_1B	NC_029265.1	10907648	10908570	2
RC_2A	NC_029265.1	10907648	10908573	2
RC_2B	NC_029265.1	10907648	10907975	2
RC_2A	NC_029265.1	10907650	10908249	2
RC_2A	NC_029265.1	10907651	10908389	2
RC_2C	NC_029265.1	10907651	10908412	2
RC_3B	NC_029265.1	10907652	10908371	2
RC_3C	NC_029265.1	10907652	10908837	2
RC_2A	NC_029265.1	10907653	10908549	3
RC_3A	NC_029265.1	10907653	10908159	2
RC_3B	NC_029265.1	10907653	10908201	3
RC_3B	NC_029265.1	10907654	10909948	2
RC_3C	NC_029265.1	10907654	10908073	2
RC_2A	NC_029265.1	10907655	10908988	5
RC_2A	NC_029265.1	10907656	10908375	2
RC_2B	NC_029265.1	10907658	10909010	4
RC_3A	NC_029265.1	10907658	10908728	2
RC_3C	NC_029265.1	10907658	10908204	3
RC_3B	NC_029265.1	10907659	10908655	3
RC_2B	NC_029265.1	10907660	10907977	4
RC_2B	NC_029265.1	10907661	10908615	3
RC_3C	NC_029265.1	10907661	10908007	2
RC_2B	NC_029265.1	10907662	10908685	4
RC_3C	NC_029265.1	10907663	10908213	4
RC_2A	NC_029265.1	10907664	10907978	2
RC_2A	NC_029265.1	10907664	10908153	3
RC_2A	NC_029265.1	10907664	10908243	2
RC_3C	NC_029265.1	10907664	10908407	3
RC_1C	NC_029265.1	10907665	10908779	6
RC_2A	NC_029265.1	10907665	10908253	3
RC_3C	NC_029265.1	10907665	10908302	2
RC_3B	NC_029265.1	10907667	10908305	2
RC_3C	NC_029265.1	10907667	10908370	3
RC_2B	NC_029265.1	10907668	10908205	5
RC_1A	NC_029265.1	10907670	10908474	6
RC_1C	NC_029265.1	10907670	10908477	2
RC_2C	NC_029265.1	10907670	10908028	3
RC_2C	NC_029265.1	10907670	10908338	2
RC_2C	NC_029265.1	10907670	10908518	2
RC_3C	NC_029265.1	10907670	10907976	2
RC_1A	NC_029265.1	10907672	10908210	3
RC_2A	NC_029265.1	10907672	10908209	2
RC_2A	NC_029265.1	10907672	10908220	3
RC_2B	NC_029265.1	10907672	10908433	2
RC_2C	NC_029265.1	10907672	10908978	3
RC_3B	NC_029265.1	10907672	10920839	2
RC_3C	NC_029265.1	10907672	10908370	2
RC_1B	NC_029265.1	10907673	10908539	12
RC_2A	NC_029265.1	10907673	10908096	2
RC_3A	NC_029265.1	10907673	10908545	2
RC_3C	NC_029265.1	10907673	10908386	2
RC_2A	NC_029265.1	10907675	10908305	3
RC_2C	NC_029265.1	10907675	10908458	5
RC_3C	NC_029265.1	10907675	10908085	2
RC_2A	NC_029265.1	10907676	10908812	2
RC_2A	NC_029265.1	10907677	10908248	2
RC_3A	NC_029265.1	10907677	10908221	4
RC_2A	NC_029265.1	10907679	10908050	2
RC_3C	NC_029265.1	10907679	10908036	2
RC_2B	NC_029265.1	10907680	10908352	2
RC_3A	NC_029265.1	10907680	10909832	2
RC_1C	NC_029265.1	10907681	10908423	4
RC_3B	NC_029265.1	10907681	10908354	3
RC_2C	NC_029265.1	10907682	10909105	2
RC_3A	NC_029265.1	10907682	10908296	3
RC_2B	NC_029265.1	10907683	10908794	2
RC_3A	NC_029265.1	10907683	10908194	2
RC_2A	NC_029265.1	10907684	10908288	2
RC_1C	NC_029265.1	10907686	10908467	3
RC_2B	NC_029265.1	10907686	10908196	2
RC_2C	NC_029265.1	10907687	10908419	2
RC_3C	NC_029265.1	10907688	10908250	2
RC_2B	NC_029265.1	10907690	10908266	6
RC_2B	NC_029265.1	10907690	10909048	2
RC_3A	NC_029265.1	10907691	10909918	10
RC_3C	NC_029265.1	10907691	10908104	2
RC_3B	NC_029265.1	10907692	10908419	2
RC_1B	NC_029265.1	10907693	10908361	2
RC_2A	NC_029265.1	10907694	10908425	2
RC_3C	NC_029265.1	10907695	10908414	3
RC_3A	NC_029265.1	10907696	10908109	2
RC_3A	NC_029265.1	10907696	10908338	2
RC_3C	NC_029265.1	10907696	10908170	3
RC_2C	NC_029265.1	10907697	10908205	2
RC_3A	NC_029265.1	10907699	10908737	2
RC_3C	NC_029265.1	10907700	10908245	2
RC_3C	NC_029265.1	10907700	10908441	2
RC_3B	NC_029265.1	10907701	10909049	4
RC_3C	NC_029265.1	10907701	10908104	2
RC_2C	NC_029265.1	10907702	10908578	2
RC_3A	NC_029265.1	10907704	10908564	5
RC_3B	NC_029265.1	10907704	10909886	2
RC_3C	NC_029265.1	10907704	10908639	2
RC_2B	NC_029265.1	10907706	10908145	2
RC_2B	NC_029265.1	10907706	10908920	2
RC_3C	NC_029265.1	10907706	10908197	2
RC_3B	NC_029265.1	10907708	10908158	2
RC_2C	NC_029265.1	10907709	10908103	4
RC_3B	NC_029265.1	10907710	10909065	3
RC_3A	NC_029265.1	10907715	10909004	2
RC_3B	NC_029265.1	10907720	10909775	2
RC_2B	NC_029265.1	10907721	10908202	2
RC_2C	NC_029265.1	10907722	10908430	2
RC_2A	NC_029265.1	10907725	10908096	5
RC_2A	NC_029265.1	10907725	10908794	3
RC_3A	NC_029265.1	10907725	10910702	9
RC_2B	NC_029265.1	10907727	10908403	2
RC_3A	NC_029265.1	10907728	10909650	3
RC_3A	NC_029265.1	10907730	10908363	2
RC_3B	NC_029265.1	10907731	10908745	2
RC_3C	NC_029265.1	10907731	10908491	4
RC_1A	NC_029265.1	10907735	10908328	2
RC_2C	NC_029265.1	10907735	10908620	2
RC_2A	NC_029265.1	10907736	10908289	2
RC_3A	NC_029265.1	10907738	10908704	2
RC_2B	NC_029265.1	10907740	10908775	4
RC_1A	NC_029265.1	10907741	10909433	4
RC_2C	NC_029265.1	10907743	10908466	2
RC_2A	NC_029265.1	10907744	10908512	2
RC_3A	NC_029265.1	10907744	10908940	2
RC_3A	NC_029265.1	10907744	10909504	3
RC_2B	NC_029265.1	10907745	10908495	6
RC_1B	NC_029265.1	10907747	10908546	4
RC_2B	NC_029265.1	10907750	10908468	4
RC_2C	NC_029265.1	10907750	10908387	2
RC_3B	NC_029265.1	10907752	10908650	3
RC_3A	NC_029265.1	10907753	10908266	2
RC_3C	NC_029265.1	10907753	10908186	3
RC_3C	NC_029265.1	10907753	10908590	2
RC_2B	NC_029265.1	10907756	10909201	2
RC_3A	NC_029265.1	10907756	10909532	3
RC_3C	NC_029265.1	10907756	10908377	5
RC_2B	NC_029265.1	10907757	10908608	2
RC_3C	NC_029265.1	10907758	10908167	2
RC_3A	NC_029265.1	10907760	10908829	4
RC_1B	NC_029265.1	10907761	10908442	4
RC_2A	NC_029265.1	10907762	10908365	2
RC_1A	NC_029265.1	10907763	10908275	2
RC_2C	NC_029265.1	10907763	10910132	2
RC_3C	NC_029265.1	10907763	10908163	4
RC_3C	NC_029265.1	10907764	10908377	2
RC_3A	NC_029265.1	10907766	10910289	11
RC_2B	NC_029265.1	10907767	10908379	2
RC_2B	NC_029265.1	10907768	10909100	2
RC_3A	NC_029265.1	10907770	10910014	2
RC_3C	NC_029265.1	10907771	10908703	3
RC_1A	NC_029265.1	10907774	10908384	3
RC_3C	NC_029265.1	10907775	10908909	4
RC_1A	NC_029265.1	10907776	10908885	2
RC_3C	NC_029265.1	10907776	10908304	2
RC_1C	NC_029265.1	10907777	10908329	3
RC_2A	NC_029265.1	10907778	10908395	4
RC_2A	NC_029265.1	10907780	10908422	2
RC_3A	NC_029265.1	10907780	10908408	2
RC_3B	NC_029265.1	10907780	10908889	2
RC_2B	NC_029265.1	10907781	10908484	2
RC_3A	NC_029265.1	10907781	10908685	5
RC_2C	NC_029265.1	10907786	10908871	3
RC_2C	NC_029265.1	10907787	10909458	2
RC_3A	NC_029265.1	10907788	10909033	6
RC_3C	NC_029265.1	10907792	10908689	2
RC_3A	NC_029265.1	10907794	10908911	4
RC_1B	NC_029265.1	10907796	10908538	5
RC_2B	NC_029265.1	10907799	10908615	6
RC_3C	NC_029265.1	10907799	10908800	2
RC_2B	NC_029265.1	10907801	10908985	2
RC_3A	NC_029265.1	10907802	10909021	2
RC_2C	NC_029265.1	10907805	10908613	2
RC_3B	NC_029265.1	10907809	10908477	3
RC_1B	NC_029265.1	10907810	10908426	2
RC_2A	NC_029265.1	10907810	10908397	3
RC_3A	NC_029265.1	10907810	10908453	2
RC_2A	NC_029265.1	10907815	10909077	2
RC_2A	NC_029265.1	10907826	10908707	2
RC_3B	NC_029265.1	10907826	10908879	3
RC_2B	NC_029265.1	10907827	10908442	2
RC_3C	NC_029265.1	10907840	10908591	2
RC_3A	NC_029265.1	10907843	10908620	2
RC_3B	NC_029265.1	10907843	10908380	2
RC_2A	NC_029265.1	10907844	10909004	3
RC_2A	NC_029265.1	10907847	10908640	2
RC_3B	NC_029265.1	10907854	10909527	4
RC_3C	NC_029265.1	10907859	10908795	2
RC_2A	NC_029265.1	10907864	10908911	2
RC_2C	NC_029265.1	10907869	10908888	2
RC_2A	NC_029265.1	10907872	10908929	2
RC_3A	NC_029265.1	10907877	10908814	4
RC_2A	NC_029265.1	10907883	10908410	2
RC_3A	NC_029265.1	10907883	10909263	2
RC_3B	NC_029265.1	10907883	10909311	4
RC_3C	NC_029265.1	10907883	10908405	2
RC_2A	NC_029265.1	10907886	10908955	3
RC_2B	NC_029265.1	10907890	10908702	3
RC_2C	NC_029265.1	10907890	10908820	2
RC_3C	NC_029265.1	10907890	10908981	2
RC_3C	NC_029265.1	10907893	10909077	4
RC_2B	NC_029265.1	10907895	10909058	4
RC_3B	NC_029265.1	10907895	10908474	2
RC_2B	NC_029265.1	10907896	10908424	2
RC_2B	NC_029265.1	10907896	10909506	3
RC_3A	NC_029265.1	10907896	10908648	2
RC_3C	NC_029265.1	10907898	10908926	2
RC_3A	NC_029265.1	10907902	10909045	2
RC_3C	NC_029265.1	10907909	10908815	2
RC_3C	NC_029265.1	10907909	10908898	2
RC_3A	NC_029265.1	10907910	10909768	2
RC_2A	NC_029265.1	10907915	10908599	2
RC_3B	NC_029265.1	10907915	10909056	3
RC_2B	NC_029265.1	10907918	10909048	5
RC_3A	NC_029265.1	10907926	10910109	5
RC_3A	NC_029265.1	10907927	10908817	5
RC_2B	NC_029265.1	10907936	10908913	4
RC_2A	NC_029265.1	10907954	10908509	2
RC_2B	NC_029265.1	10907954	10908817	6
RC_2B	NC_029265.1	10907954	10908851	3
RC_2A	NC_029265.1	10907962	10908419	3
RC_3C	NC_029265.1	10907966	10909000	2
RC_3A	NC_029265.1	10907970	10908522	2
RC_3A	NC_029265.1	10907970	10908616	2
RC_2A	NC_029265.1	10907971	10908618	3
RC_3A	NC_029265.1	10907976	10909061	2
RC_3C	NC_029265.1	10907982	10908622	3
RC_2B	NC_029265.1	10907988	10908837	3
RC_2B	NC_029265.1	10907988	10908995	2
RC_3A	NC_029265.1	10907989	10908989	2
RC_3B	NC_029265.1	10907989	10908499	2
RC_1B	NC_029265.1	10907995	10908833	3
RC_2B	NC_029265.1	10907995	10908783	2
RC_3C	NC_029265.1	10907995	10908783	2
RC_2A	NC_029265.1	10907996	10908619	2
RC_3C	NC_029265.1	10907997	10909026	2
RC_3B	NC_029265.1	10907998	10908906	2
RC_2A	NC_029265.1	10907999	10908730	2
RC_3A	NC_029265.1	10907999	10908907	2
RC_3C	NC_029265.1	10907999	10908508	2
RC_2B	NC_029265.1	10908001	10908789	2
RC_3A	NC_029265.1	10908001	10908901	2
RC_3A	NC_029265.1	10908009	10909469	3
RC_3A	NC_029265.1	10908010	10909498	2
RC_3A	NC_029265.1	10908011	10908702	2
RC_2B	NC_029265.1	10908016	10908897	2
RC_3B	NC_029265.1	10908018	10909029	2
RC_3C	NC_029265.1	10908019	10908606	2
RC_1C	NC_029265.1	10908021	10910054	12
RC_3A	NC_029265.1	10908027	10908663	2
RC_3C	NC_029265.1	10908031	10908959	2
RC_2C	NC_029265.1	10908033	10908676	2
RC_2B	NC_029265.1	10908034	10910055	5
RC_3A	NC_029265.1	10908035	10908528	2
RC_3A	NC_029265.1	10908035	10909356	3
RC_2B	NC_029265.1	10908038	10908794	2
RC_2C	NC_029265.1	10908046	10908801	2
RC_3C	NC_029265.1	10908047	10908460	2
RC_3C	NC_029265.1	10908048	10909037	2
RC_2B	NC_029265.1	10908050	10908924	2
RC_2B	NC_029265.1	10908050	10908958	3
RC_3B	NC_029265.1	10908051	10909106	3
RC_2B	NC_029265.1	10908056	10909421	2
RC_3C	NC_029265.1	10908056	10908510	3
RC_1C	NC_029265.1	10908062	10910088	2
RC_2A	NC_029265.1	10908062	10909018	2
RC_2B	NC_029265.1	10908064	10908586	2
RC_3C	NC_029265.1	10908066	10908705	2
RC_3A	NC_029265.1	10908068	10908901	2
RC_1C	NC_029265.1	10908069	10909377	5
RC_3A	NC_029265.1	10908069	10909772	2
RC_3B	NC_029265.1	10908069	10909451	5
RC_2A	NC_029265.1	10908070	10908817	2
RC_2B	NC_029265.1	10908071	10908795	2
RC_2B	NC_029265.1	10908072	10908865	2
RC_3A	NC_029265.1	10908075	10909366	2
RC_3A	NC_029265.1	10908080	10908631	2
RC_2A	NC_029265.1	10908085	10908942	2
RC_1B	NC_029265.1	10908090	10908767	2
RC_3C	NC_029265.1	10908096	10909001	2
RC_2B	NC_029265.1	10908098	10909098	2
RC_2A	NC_029265.1	10908105	10909607	2
RC_2B	NC_029265.1	10908107	10909092	2
RC_3C	NC_029265.1	10908107	10909471	2
RC_3A	NC_029265.1	10908108	10909083	2
RC_2C	NC_029265.1	10908110	10909083	2
RC_1B	NC_029265.1	10908112	10909111	2
RC_2B	NC_029265.1	10908117	10909511	2
RC_1B	NC_029265.1	10908119	10909117	2
RC_3A	NC_029265.1	10908127	10908824	2
RC_2B	NC_029265.1	10908129	10908923	3
RC_3C	NC_029265.1	10908130	10908901	2
RC_2B	NC_029265.1	10908131	10909485	3
RC_3C	NC_029265.1	10908133	10908497	2
RC_3A	NC_029265.1	10908136	10909112	3
RC_3C	NC_029265.1	10908136	10910071	2
RC_2B	NC_029265.1	10908138	10908906	2
RC_3A	NC_029265.1	10908144	10909086	2
RC_3C	NC_029265.1	10908146	10908883	2
RC_3A	NC_029265.1	10908147	10908937	2
RC_3A	NC_029265.1	10908153	10909079	2
RC_3C	NC_029265.1	10908153	10909047	7
RC_3C	NC_029265.1	10908155	10908902	3
RC_3C	NC_029265.1	10908158	10908507	2
RC_3A	NC_029265.1	10908161	10908994	2
RC_2A	NC_029265.1	10908163	10920714	3
RC_3B	NC_029265.1	10908163	10920714	2
RC_3A	NC_029265.1	10908165	10908874	2
RC_2B	NC_029265.1	10908166	10910234	4
RC_2A	NC_029265.1	10908171	10908939	2
RC_2C	NC_029265.1	10908173	10910210	3
RC_2A	NC_029265.1	10908175	10908941	5
RC_2C	NC_029265.1	10908175	10908898	2
RC_1A	NC_029265.1	10908177	10909028	4
RC_2B	NC_029265.1	10908177	10908721	2
RC_3C	NC_029265.1	10908178	10908903	2
RC_2C	NC_029265.1	10908180	10908937	2
RC_3A	NC_029265.1	10908180	10908917	2
RC_2C	NC_029265.1	10908183	10908661	2
RC_3A	NC_029265.1	10908183	10908900	3
RC_3C	NC_029265.1	10908183	10908706	2
RC_3A	NC_029265.1	10908184	10910030	4
RC_2A	NC_029265.1	10908196	10920743	3
RC_3C	NC_029265.1	10908196	10920743	7
RC_2A	NC_029265.1	10908200	10908680	2
RC_3A	NC_029265.1	10908200	10908962	2
RC_2A	NC_029265.1	10908204	10920736	2
RC_2B	NC_029265.1	10908208	10909575	2
RC_3C	NC_029265.1	10908208	10908966	2
RC_3C	NC_029265.1	10908209	10908624	2
RC_3C	NC_029265.1	10908210	10908935	2
RC_2C	NC_029265.1	10908212	10911117	3
RC_3B	NC_029265.1	10908214	10910897	2
RC_2B	NC_029265.1	10908216	10909833	4
RC_3A	NC_029265.1	10908217	10910259	4
RC_2B	NC_029265.1	10908218	10909325	2
RC_3C	NC_029265.1	10908218	10908929	2
RC_3B	NC_029265.1	10908220	10910962	2
RC_2B	NC_029265.1	10908221	10908785	4
RC_1C	NC_029265.1	10908223	10909123	2
RC_2B	NC_029265.1	10908224	10908661	2
RC_3A	NC_029265.1	10908226	10908965	2
RC_3C	NC_029265.1	10908226	10908654	2
RC_3A	NC_029265.1	10908227	10908902	3
RC_3C	NC_029265.1	10908227	10908910	2
RC_2B	NC_029265.1	10908228	10909246	2
RC_3C	NC_029265.1	10908228	10908982	2
RC_2C	NC_029265.1	10908229	10908824	2
RC_2A	NC_029265.1	10908230	10910126	3
RC_3C	NC_029265.1	10908230	10909025	2
RC_2B	NC_029265.1	10908231	10908835	2
RC_3C	NC_029265.1	10908231	10908626	2
RC_3C	NC_029265.1	10908231	10909534	2
RC_1C	NC_029265.1	10908232	10909934	8
RC_2B	NC_029265.1	10908234	10909514	2
RC_3B	NC_029265.1	10908235	10908747	2
RC_3B	NC_029265.1	10908235	10908854	2
RC_3B	NC_029265.1	10908238	10908842	2
RC_3C	NC_029265.1	10908240	10909087	2
RC_2C	NC_029265.1	10908241	10909025	3
RC_2A	NC_029265.1	10908244	10908715	2
RC_2B	NC_029265.1	10908244	10908703	3
RC_2C	NC_029265.1	10908244	10908972	2
RC_3A	NC_029265.1	10908244	10908742	2
RC_1B	NC_029265.1	10908245	10908958	2
RC_2C	NC_029265.1	10908245	10908723	3
RC_2C	NC_029265.1	10908245	10908846	3
RC_2B	NC_029265.1	10908246	10908795	2
RC_3A	NC_029265.1	10908247	10908891	2
RC_2A	NC_029265.1	10908249	10908910	2
RC_3A	NC_029265.1	10908249	10908704	2
RC_3B	NC_029265.1	10908249	10908809	2
RC_3B	NC_029265.1	10908250	10908620	2
RC_3B	NC_029265.1	10908253	10909023	2
RC_2B	NC_029265.1	10908261	10908710	2
RC_3C	NC_029265.1	10908261	10908908	2
RC_2B	NC_029265.1	10908264	10908814	2
RC_3B	NC_029265.1	10908266	10910389	3
RC_1B	NC_029265.1	10908269	10909970	4
RC_3A	NC_029265.1	10908269	10909015	4
RC_3A	NC_029265.1	10908271	10909235	4
RC_3A	NC_029265.1	10908276	10908913	3
RC_2B	NC_029265.1	10908278	10910003	2
RC_2C	NC_029265.1	10908279	10908704	2
RC_2A	NC_029265.1	10908281	10908725	2
RC_1C	NC_029265.1	10908283	10908960	2
RC_3C	NC_029265.1	10908283	10908726	2
RC_3C	NC_029265.1	10908285	10909010	2
RC_1A	NC_029265.1	10908286	10908917	2
RC_2B	NC_029265.1	10908287	10910302	3
RC_2B	NC_029265.1	10908289	10908854	3
RC_3B	NC_029265.1	10908289	10909073	2
RC_3B	NC_029265.1	10908289	10912085	7
RC_3C	NC_029265.1	10908289	10908887	2
RC_3C	NC_029265.1	10908290	10908780	3
RC_3C	NC_029265.1	10908290	10908871	3
RC_3C	NC_029265.1	10908291	10909023	2
RC_3A	NC_029265.1	10908292	10909286	2
RC_3A	NC_029265.1	10908293	10909047	2
RC_3C	NC_029265.1	10908293	10908952	3
RC_2B	NC_029265.1	10908295	10908671	2
RC_3C	NC_029265.1	10908297	10908916	2
RC_3B	NC_029265.1	10908299	10908979	5
RC_2C	NC_029265.1	10908301	10908754	3
RC_3C	NC_029265.1	10908301	10908821	2
RC_2B	NC_029265.1	10908302	10908611	2
RC_3C	NC_029265.1	10908304	10909046	2
RC_3B	NC_029265.1	10908305	10908909	2
RC_3C	NC_029265.1	10908305	10908695	2
RC_2A	NC_029265.1	10908306	10909107	2
RC_3A	NC_029265.1	10908307	10908896	2
RC_3C	NC_029265.1	10908307	10908944	2
RC_3A	NC_029265.1	10908308	10909096	3
RC_3A	NC_029265.1	10908308	10910002	4
RC_2A	NC_029265.1	10908311	10909094	2
RC_2B	NC_029265.1	10908311	10908905	2
RC_3A	NC_029265.1	10908312	10909806	8
RC_3C	NC_029265.1	10908312	10908805	2
RC_2B	NC_029265.1	10908313	10908704	2
RC_3B	NC_029265.1	10908313	10908945	2
RC_2B	NC_029265.1	10908314	10909003	2
RC_1C	NC_029265.1	10908315	10909512	2
RC_2A	NC_029265.1	10908315	10908818	2
RC_3B	NC_029265.1	10908315	10909889	2
RC_1B	NC_029265.1	10908316	10908780	2
RC_3B	NC_029265.1	10908317	10910859	2
RC_3A	NC_029265.1	10908318	10908630	2
RC_2C	NC_029265.1	10908319	10908937	2
RC_2B	NC_029265.1	10908320	10908905	2
RC_3C	NC_029265.1	10908324	10909277	2
RC_3A	NC_029265.1	10908325	10909872	6
RC_3A	NC_029265.1	10908327	10909048	2
RC_3C	NC_029265.1	10908327	10908851	2
RC_2B	NC_029265.1	10908328	10911573	2
RC_3B	NC_029265.1	10908328	10908980	2
RC_2B	NC_029265.1	10908329	10908815	2
RC_3B	NC_029265.1	10908329	10909034	3
RC_2B	NC_029265.1	10908330	10910266	5
RC_2A	NC_029265.1	10908332	10908858	3
RC_3A	NC_029265.1	10908334	10908910	2
RC_3A	NC_029265.1	10908334	10909461	3
RC_2A	NC_029265.1	10908335	10909103	2
RC_3B	NC_029265.1	10908336	10909764	3
RC_2C	NC_029265.1	10908337	10908969	3
RC_3C	NC_029265.1	10908337	10908870	5
RC_3B	NC_029265.1	10908338	10909056	2
RC_2C	NC_029265.1	10908340	10908932	4
RC_3A	NC_029265.1	10908341	10911004	3
RC_3C	NC_029265.1	10908341	10908897	2
RC_2C	NC_029265.1	10908342	10908688	2
RC_3B	NC_029265.1	10908342	10908994	2
RC_3C	NC_029265.1	10908342	10908826	2
RC_3C	NC_029265.1	10908342	10908924	2
RC_3C	NC_029265.1	10908343	10909014	2
RC_2B	NC_029265.1	10908344	10908877	2
RC_3A	NC_029265.1	10908344	10908909	3
RC_3A	NC_029265.1	10908344	10908936	2
RC_1A	NC_029265.1	10908345	10908818	2
RC_2A	NC_029265.1	10908346	10909081	3
RC_2B	NC_029265.1	10908346	10908929	2
RC_2B	NC_029265.1	10908346	10908949	3
RC_3C	NC_029265.1	10908346	10908974	2
RC_2A	NC_029265.1	10908347	10908910	3
RC_2A	NC_029265.1	10908347	10909018	2
RC_3A	NC_029265.1	10908347	10909262	2
RC_3C	NC_029265.1	10908347	10908739	2
RC_3A	NC_029265.1	10908348	10908938	4
RC_1B	NC_029265.1	10908350	10909074	6
RC_3A	NC_029265.1	10908351	10910348	4
RC_3C	NC_029265.1	10908351	10908938	2
RC_3C	NC_029265.1	10908351	10909332	4
RC_1A	NC_029265.1	10908354	10908854	4
RC_1B	NC_029265.1	10908354	10908874	3
RC_3A	NC_029265.1	10908354	10909065	4
RC_3C	NC_029265.1	10908354	10908665	2
RC_2B	NC_029265.1	10908355	10910074	2
RC_3C	NC_029265.1	10908355	10908823	3
RC_2B	NC_029265.1	10908356	10909114	3
RC_3C	NC_029265.1	10908356	10908838	4
RC_3C	NC_029265.1	10908357	10908911	5
RC_2C	NC_029265.1	10908358	10908952	3
RC_3B	NC_029265.1	10908358	10909249	2
RC_3B	NC_029265.1	10908360	10909102	2
RC_1A	NC_029265.1	10908361	10908931	4
RC_2B	NC_029265.1	10908361	10908987	2
RC_3B	NC_029265.1	10908362	10909070	2
RC_3A	NC_029265.1	10908363	10908918	3
RC_3A	NC_029265.1	10908363	10909291	3
RC_3C	NC_029265.1	10908364	10908890	2
RC_3B	NC_029265.1	10908365	10908914	2
RC_2A	NC_029265.1	10908368	10909646	2
RC_2A	NC_029265.1	10908369	10908683	2
RC_2B	NC_029265.1	10908369	10908820	3
RC_3C	NC_029265.1	10908370	10908973	2
RC_2A	NC_029265.1	10908371	10909029	2
RC_3A	NC_029265.1	10908371	10908696	2
RC_2A	NC_029265.1	10908372	10909107	2
RC_3C	NC_029265.1	10908372	10908947	2
RC_3B	NC_029265.1	10908373	10909005	7
RC_3C	NC_029265.1	10908373	10908894	2
RC_2A	NC_029265.1	10908374	10909440	3
RC_2C	NC_029265.1	10908374	10908733	2
RC_1C	NC_029265.1	10908378	10909176	4
RC_2A	NC_029265.1	10908378	10908958	2
RC_3A	NC_029265.1	10908378	10908826	2
RC_3C	NC_029265.1	10908378	10908958	2
RC_3C	NC_029265.1	10908379	10908899	4
RC_2A	NC_029265.1	10908381	10909064	3
RC_3A	NC_029265.1	10908381	10910157	2
RC_3A	NC_029265.1	10908383	10910031	3
RC_3A	NC_029265.1	10908383	10910032	3
RC_3C	NC_029265.1	10908383	10908817	6
RC_1C	NC_029265.1	10908384	10910131	2
RC_2B	NC_029265.1	10908384	10910496	4
RC_2C	NC_029265.1	10908387	10909014	2
RC_2C	NC_029265.1	10908387	10909083	3
RC_2A	NC_029265.1	10908388	10908926	3
RC_2B	NC_029265.1	10908388	10920891	2
RC_2B	NC_029265.1	10908390	10908938	2
RC_3C	NC_029265.1	10908390	10908938	2
RC_2A	NC_029265.1	10908392	10909983	4
RC_3B	NC_029265.1	10908393	10910012	2
RC_1A	NC_029265.1	10908396	10911277	3
RC_2B	NC_029265.1	10908396	10910024	2
RC_2C	NC_029265.1	10908398	10908861	2
RC_2B	NC_029265.1	10908399	10909087	3
RC_2A	NC_029265.1	10908400	10908895	2
RC_2B	NC_029265.1	10908400	10909188	2
RC_3B	NC_029265.1	10908401	10908873	2
RC_3C	NC_029265.1	10908401	10908907	4
RC_1A	NC_029265.1	10908402	10908835	2
RC_2A	NC_029265.1	10908402	10908890	2
RC_3A	NC_029265.1	10908402	10909563	3
RC_3B	NC_029265.1	10908402	10909949	3
RC_3A	NC_029265.1	10908403	10908905	3
RC_3C	NC_029265.1	10908403	10909252	2
RC_3C	NC_029265.1	10908404	10909092	3
RC_2A	NC_029265.1	10908406	10908877	3
RC_2C	NC_029265.1	10908406	10909455	2
RC_3A	NC_029265.1	10908406	10909115	2
RC_3C	NC_029265.1	10908406	10908874	2
RC_3C	NC_029265.1	10908406	10908970	2
RC_2B	NC_029265.1	10908408	10909812	6
RC_3A	NC_029265.1	10908408	10908893	2
RC_3C	NC_029265.1	10908408	10908910	4
RC_1A	NC_029265.1	10908409	10908823	5
RC_3A	NC_029265.1	10908409	10908944	2
RC_3A	NC_029265.1	10908409	10909106	2
RC_3A	NC_029265.1	10908409	10909421	2
RC_3C	NC_029265.1	10908410	10908879	5
RC_2B	NC_029265.1	10908411	10908823	2
RC_2C	NC_029265.1	10908411	10909072	2
RC_2A	NC_029265.1	10908412	10908840	4
RC_2A	NC_029265.1	10908412	10909526	2
RC_2C	NC_029265.1	10908412	10909803	2
RC_3A	NC_029265.1	10908412	10909105	3
RC_3A	NC_029265.1	10908412	10909838	7
RC_3C	NC_029265.1	10908412	10908912	3
RC_2B	NC_029265.1	10908413	10909122	2
RC_3C	NC_029265.1	10908413	10910102	2
RC_3B	NC_029265.1	10908414	10920920	2
RC_3C	NC_029265.1	10908414	10908905	2
RC_1A	NC_029265.1	10908415	10908847	2
RC_2B	NC_029265.1	10908415	10908925	3
RC_3B	NC_029265.1	10908417	10908817	2
RC_2A	NC_029265.1	10908418	10909094	2
RC_2A	NC_029265.1	10908419	10909066	2
RC_2C	NC_029265.1	10908419	10908916	2
RC_3A	NC_029265.1	10908421	10909370	2
RC_2B	NC_029265.1	10908422	10911125	16
RC_3A	NC_029265.1	10908422	10908946	3
RC_3B	NC_029265.1	10908422	10908870	2
RC_3B	NC_029265.1	10908422	10909458	2
RC_2C	NC_029265.1	10908423	10908829	2
RC_3A	NC_029265.1	10908424	10910001	7
RC_3C	NC_029265.1	10908424	10909082	3
RC_3B	NC_029265.1	10908425	10909277	5
RC_3C	NC_029265.1	10908425	10908982	2
RC_3C	NC_029265.1	10908426	10909095	3
RC_2C	NC_029265.1	10908429	10909563	2
RC_2A	NC_029265.1	10908433	10908819	2
RC_2B	NC_029265.1	10908434	10908899	2
RC_2B	NC_029265.1	10908434	10911856	9
RC_3B	NC_029265.1	10908434	10908921	2
RC_3A	NC_029265.1	10908435	10908700	2
RC_3C	NC_029265.1	10908436	10908832	2
RC_2A	NC_029265.1	10908437	10908905	2
RC_2B	NC_029265.1	10908437	10908875	2
RC_2B	NC_029265.1	10908437	10920944	4
RC_3A	NC_029265.1	10908437	10909080	2
RC_2C	NC_029265.1	10908438	10908882	2
RC_3A	NC_029265.1	10908438	10909099	5
RC_2B	NC_029265.1	10908439	10910249	4
RC_2A	NC_029265.1	10908440	10908916	3
RC_2B	NC_029265.1	10908440	10908916	4
RC_2B	NC_029265.1	10908441	10909297	2
RC_3B	NC_029265.1	10908441	10909112	2
RC_2C	NC_029265.1	10908442	10908977	2
RC_3C	NC_029265.1	10908443	10908827	2
RC_3A	NC_029265.1	10908444	10910975	3
RC_3C	NC_029265.1	10908444	10909491	3
RC_2B	NC_029265.1	10908445	10909264	2
RC_3A	NC_029265.1	10908445	10909848	3
RC_2B	NC_029265.1	10908446	10909068	4
RC_3C	NC_029265.1	10908447	10908871	2
RC_2B	NC_029265.1	10908448	10910111	5
RC_3C	NC_029265.1	10908448	10920849	4
RC_3A	NC_029265.1	10908449	10908945	2
RC_3C	NC_029265.1	10908449	10908867	3
RC_2B	NC_029265.1	10908450	10910216	2
RC_2A	NC_029265.1	10908451	10908829	2
RC_2A	NC_029265.1	10908451	10909087	2
RC_1B	NC_029265.1	10908452	10912068	2
RC_2B	NC_029265.1	10908452	10908833	2
RC_3A	NC_029265.1	10908452	10909016	2
RC_3A	NC_029265.1	10908452	10910341	4
RC_3B	NC_029265.1	10908452	10909900	2
RC_3C	NC_029265.1	10908452	10908826	2
RC_2A	NC_029265.1	10908454	10909263	4
RC_2B	NC_029265.1	10908454	10908828	2
RC_2A	NC_029265.1	10908456	10908861	2
RC_3A	NC_029265.1	10908456	10908826	2
RC_3A	NC_029265.1	10908457	10909492	4
RC_3C	NC_029265.1	10908457	10908938	3
RC_2B	NC_029265.1	10908458	10908870	2
RC_3C	NC_029265.1	10908459	10910277	2
RC_2A	NC_029265.1	10908460	10908820	2
RC_3C	NC_029265.1	10908461	10908828	2
RC_2B	NC_029265.1	10908462	10908998	3
RC_2B	NC_029265.1	10908463	10908838	3
RC_2A	NC_029265.1	10908464	10908824	2
RC_2A	NC_029265.1	10908464	10908926	2
RC_2A	NC_029265.1	10908465	10909553	2
RC_3B	NC_029265.1	10908467	10908861	2
RC_2B	NC_029265.1	10908468	10909036	3
RC_2C	NC_029265.1	10908468	10909088	4
RC_3C	NC_029265.1	10908468	10908836	2
RC_2A	NC_029265.1	10908469	10908917	3
RC_2B	NC_029265.1	10908469	10909067	3
RC_3A	NC_029265.1	10908469	10909067	2
RC_2A	NC_029265.1	10908471	10908945	2
RC_2C	NC_029265.1	10908471	10909184	2
RC_2B	NC_029265.1	10908472	10908974	2
RC_2B	NC_029265.1	10908472	10909572	3
RC_3C	NC_029265.1	10908472	10908920	2
RC_1A	NC_029265.1	10908474	10910123	2
RC_1C	NC_029265.1	10908474	10908975	5
RC_2B	NC_029265.1	10908474	10909110	4
RC_3C	NC_029265.1	10908474	10908980	3
RC_2A	NC_029265.1	10908475	10908955	2
RC_2A	NC_029265.1	10908475	10908968	2
RC_2B	NC_029265.1	10908475	10909491	3
RC_2B	NC_029265.1	10908475	10920810	6
RC_3C	NC_029265.1	10908475	10908831	2
RC_3C	NC_029265.1	10908475	10908873	2
RC_2A	NC_029265.1	10908476	10908852	3
RC_2A	NC_029265.1	10908476	10920748	2
RC_2B	NC_029265.1	10908476	10908951	7
RC_2C	NC_029265.1	10908476	10920787	5
RC_3A	NC_029265.1	10908476	10920804	3
RC_3B	NC_029265.1	10908476	10920814	2
RC_3C	NC_029265.1	10908476	10908819	2
RC_1B	NC_029265.1	10908478	10908893	2
RC_3A	NC_029265.1	10908479	10910055	4
RC_2A	NC_029265.1	10908481	10920813	6
RC_3A	NC_029265.1	10908481	10909001	2
RC_3B	NC_029265.1	10908481	10909104	6
RC_3C	NC_029265.1	10908481	10908849	3
RC_3C	NC_029265.1	10908481	10908984	2
RC_3C	NC_029265.1	10908481	10920813	2
RC_3B	NC_029265.1	10908482	10908820	2
RC_2B	NC_029265.1	10908483	10911047	5
RC_2B	NC_029265.1	10908483	10920788	4
RC_3B	NC_029265.1	10908483	10909066	2
RC_3B	NC_029265.1	10908483	10920788	2
RC_3C	NC_029265.1	10908483	10908809	4
RC_3C	NC_029265.1	10908484	10908826	4
RC_2A	NC_029265.1	10908486	10908853	2
RC_3C	NC_029265.1	10908486	10908820	2
RC_3C	NC_029265.1	10908486	10908926	2
RC_1A	NC_029265.1	10908487	10920825	6
RC_2A	NC_029265.1	10908487	10908971	2
RC_2B	NC_029265.1	10908487	10909425	2
RC_2B	NC_029265.1	10908487	10920813	4
RC_2B	NC_029265.1	10908487	10920825	2
RC_3A	NC_029265.1	10908487	10908961	4
RC_3B	NC_029265.1	10908487	10908891	2
RC_3B	NC_029265.1	10908487	10920813	3
RC_3B	NC_029265.1	10908487	10920825	3
RC_1B	NC_029265.1	10908488	10920809	4
RC_2B	NC_029265.1	10908488	10920808	3
RC_2C	NC_029265.1	10908488	10910660	2
RC_3A	NC_029265.1	10908488	10909096	4
RC_3A	NC_029265.1	10908488	10919945	3
RC_3A	NC_029265.1	10908488	10920825	3
RC_3C	NC_029265.1	10908488	10920799	2
RC_2B	NC_029265.1	10908489	10920827	2
RC_2B	NC_029265.1	10908490	10909560	3
RC_3A	NC_029265.1	10908490	10909866	4
RC_2A	NC_029265.1	10908491	10908896	2
RC_2C	NC_029265.1	10908492	10910074	2
RC_3A	NC_029265.1	10908492	10919969	3
RC_1A	NC_029265.1	10908493	10920807	19
RC_2A	NC_029265.1	10908493	10920802	3
RC_2A	NC_029265.1	10908493	10920807	4
RC_2A	NC_029265.1	10908493	10920808	4
RC_2A	NC_029265.1	10908493	10920813	6
RC_2A	NC_029265.1	10908493	10920826	5
RC_2B	NC_029265.1	10908493	10920808	4
RC_2B	NC_029265.1	10908493	10920813	3
RC_2B	NC_029265.1	10908493	10920826	2
RC_2C	NC_029265.1	10908493	10920807	3
RC_2C	NC_029265.1	10908493	10920826	4
RC_3A	NC_029265.1	10908493	10920772	2
RC_3A	NC_029265.1	10908493	10920807	3
RC_3C	NC_029265.1	10908493	10920826	2
RC_2A	NC_029265.1	10908494	10908950	3
RC_2B	NC_029265.1	10908494	10909544	2
RC_3C	NC_029265.1	10908495	10908830	2
RC_3C	NC_029265.1	10908495	10908864	3
RC_3C	NC_029265.1	10908495	10909008	3
RC_3A	NC_029265.1	10908496	10909213	2
RC_2B	NC_029265.1	10908497	10908831	5
RC_2B	NC_029265.1	10908497	10909353	2
RC_3A	NC_029265.1	10908497	10909047	2
RC_3C	NC_029265.1	10908497	10908817	2
RC_3C	NC_029265.1	10908497	10908819	9
RC_3C	NC_029265.1	10908497	10908823	2
RC_2A	NC_029265.1	10908498	10908917	2
RC_2B	NC_029265.1	10908498	10908922	2
RC_3A	NC_029265.1	10908498	10910642	3
RC_1A	NC_029265.1	10908499	10908813	4
RC_2C	NC_029265.1	10908499	10908822	2
RC_3A	NC_029265.1	10908499	10908914	2
RC_3A	NC_029265.1	10908499	10920826	2
RC_2B	NC_029265.1	10908500	10920784	2
RC_3A	NC_029265.1	10908500	10920777	2
RC_3B	NC_029265.1	10908500	10908903	3
RC_1B	NC_029265.1	10908501	10920808	7
RC_1C	NC_029265.1	10908501	10920789	2
RC_2A	NC_029265.1	10908501	10908828	3
RC_2B	NC_029265.1	10908501	10920806	5
RC_2B	NC_029265.1	10908501	10920864	2
RC_2C	NC_029265.1	10908501	10920806	3
RC_3A	NC_029265.1	10908501	10908866	2
RC_3B	NC_029265.1	10908501	10908832	3
RC_3B	NC_029265.1	10908501	10920806	2
RC_3B	NC_029265.1	10908501	10920825	2
RC_3C	NC_029265.1	10908501	10908888	2
RC_3C	NC_029265.1	10908501	10920806	3
RC_2A	NC_029265.1	10908502	10908823	4
RC_2A	NC_029265.1	10908502	10908830	4
RC_3A	NC_029265.1	10908502	10908993	3
RC_3B	NC_029265.1	10908502	10908899	2
RC_3C	NC_029265.1	10908502	10908951	3
RC_2A	NC_029265.1	10908503	10908911	3
RC_2A	NC_029265.1	10908503	10909087	2
RC_2C	NC_029265.1	10908503	10909299	3
RC_1B	NC_029265.1	10908504	10920825	3
RC_1C	NC_029265.1	10908504	10920825	7
RC_2A	NC_029265.1	10908504	10908834	4
RC_2A	NC_029265.1	10908504	10920825	6
RC_2C	NC_029265.1	10908504	10908914	3
RC_3A	NC_029265.1	10908504	10920825	5
RC_3C	NC_029265.1	10908504	10908812	2
RC_1A	NC_029265.1	10908505	10909322	4
RC_2B	NC_029265.1	10908505	10908836	9
RC_2B	NC_029265.1	10908505	10909081	4
RC_2C	NC_029265.1	10908505	10909119	3
RC_3A	NC_029265.1	10908505	10909064	8
RC_3A	NC_029265.1	10908505	10909481	2
RC_3C	NC_029265.1	10908505	10909116	4
RC_1B	NC_029265.1	10908506	10920811	2
RC_1C	NC_029265.1	10908506	10909005	2
RC_2A	NC_029265.1	10908506	10909217	2
RC_2A	NC_029265.1	10908506	10920785	6
RC_2B	NC_029265.1	10908506	10908997	3
RC_3A	NC_029265.1	10908506	10909113	2
RC_3C	NC_029265.1	10908506	10920811	3
RC_2A	NC_029265.1	10908507	10908828	7
RC_2A	NC_029265.1	10908507	10908892	4
RC_2B	NC_029265.1	10908507	10908862	2
RC_2B	NC_029265.1	10908507	10909024	2
RC_3A	NC_029265.1	10908507	10909028	2
RC_1A	NC_029265.1	10908508	10908847	7
RC_2C	NC_029265.1	10908508	10920787	2
RC_3A	NC_029265.1	10908508	10908989	2
RC_3A	NC_029265.1	10908508	10910301	4
RC_3A	NC_029265.1	10908508	10920787	4
RC_3C	NC_029265.1	10908508	10908829	8
RC_2A	NC_029265.1	10908509	10920826	4
RC_2B	NC_029265.1	10908509	10908814	2
RC_2B	NC_029265.1	10908509	10920812	2
RC_3A	NC_029265.1	10908509	10909078	3
RC_3A	NC_029265.1	10908509	10920812	4
RC_3C	NC_029265.1	10908509	10908834	2
RC_3C	NC_029265.1	10908509	10920826	5
RC_1C	NC_029265.1	10908510	10920806	2
RC_2A	NC_029265.1	10908510	10908854	2
RC_2B	NC_029265.1	10908510	10909066	6
RC_2B	NC_029265.1	10908510	10909092	2
RC_2B	NC_029265.1	10908510	10920806	10
RC_2B	NC_029265.1	10908510	10920813	4
RC_2C	NC_029265.1	10908510	10920801	7
RC_2C	NC_029265.1	10908510	10920806	4
RC_3A	NC_029265.1	10908510	10909104	5
RC_3B	NC_029265.1	10908510	10920771	3
RC_3C	NC_029265.1	10908510	10920806	9
RC_1A	NC_029265.1	10908511	10920808	2
RC_2A	NC_029265.1	10908511	10920764	3
RC_2C	NC_029265.1	10908511	10920784	2
RC_3A	NC_029265.1	10908511	10909292	3
RC_3B	NC_029265.1	10908511	10908984	2
RC_2B	NC_029265.1	10908512	10909041	2
RC_2C	NC_029265.1	10908512	10909103	10
RC_3A	NC_029265.1	10908512	10909451	3
RC_3C	NC_029265.1	10908512	10908823	3
RC_2A	NC_029265.1	10908513	10908835	9
RC_2B	NC_029265.1	10908513	10908855	3
RC_2B	NC_029265.1	10908513	10909562	2
RC_2A	NC_029265.1	10908514	10909124	5
RC_2B	NC_029265.1	10908514	10909077	5
RC_2C	NC_029265.1	10908514	10908836	6
RC_2A	NC_029265.1	10908515	10908820	3
RC_2B	NC_029265.1	10908515	10910453	2
RC_3A	NC_029265.1	10908515	10908981	3
RC_3C	NC_029265.1	10908515	10908824	3
RC_2A	NC_029265.1	10908516	10909258	2
RC_2B	NC_029265.1	10908516	10908965	2
RC_2B	NC_029265.1	10908516	10908980	4
RC_2B	NC_029265.1	10908516	10909405	2
RC_3C	NC_029265.1	10908516	10908821	8
RC_2B	NC_029265.1	10908517	10908995	2
RC_3A	NC_029265.1	10908517	10908853	2
RC_2B	NC_029265.1	10908518	10908870	2
RC_3C	NC_029265.1	10908519	10908839	2
RC_3C	NC_029265.1	10908519	10909023	5
RC_1B	NC_029265.1	10908520	10909816	3
RC_1C	NC_029265.1	10908520	10920787	2
RC_2A	NC_029265.1	10908520	10908966	2
RC_2B	NC_029265.1	10908520	10920787	12
RC_3C	NC_029265.1	10908520	10908908	4
RC_1B	NC_029265.1	10908521	10908997	2
RC_2A	NC_029265.1	10908521	10908823	10
RC_3A	NC_029265.1	10908521	10920760	2
RC_3B	NC_029265.1	10908521	10920765	8
RC_2A	NC_029265.1	10908522	10908816	10
RC_2A	NC_029265.1	10908522	10908976	2
RC_2B	NC_029265.1	10908522	10908948	2
RC_3A	NC_029265.1	10908522	10909105	2
RC_3A	NC_029265.1	10908523	10909064	5
RC_3B	NC_029265.1	10908523	10909486	3
RC_3C	NC_029265.1	10908523	10909086	2
RC_1A	NC_029265.1	10908524	10908808	2
RC_1A	NC_029265.1	10908524	10908811	22
RC_2A	NC_029265.1	10908524	10909959	3
RC_2B	NC_029265.1	10908524	10909260	3
RC_3C	NC_029265.1	10908524	10909094	2
RC_3A	NC_029265.1	10908525	10908847	2
RC_2A	NC_029265.1	10908526	10908905	3
RC_2B	NC_029265.1	10908526	10909217	2
RC_3B	NC_029265.1	10908526	10908821	15
RC_2B	NC_029265.1	10908527	10908822	7
RC_2B	NC_029265.1	10908527	10909836	3
RC_1C	NC_029265.1	10908528	10908909	4
RC_2A	NC_029265.1	10908528	10908855	6
RC_2A	NC_029265.1	10908528	10908982	2
RC_2C	NC_029265.1	10908528	10908835	2
RC_3B	NC_029265.1	10908528	10909106	4
RC_3C	NC_029265.1	10908528	10908878	3
RC_2A	NC_029265.1	10908529	10920787	4
RC_2C	NC_029265.1	10908529	10908815	5
RC_3A	NC_029265.1	10908529	10909784	3
RC_3A	NC_029265.1	10908529	10920787	5
RC_3B	NC_029265.1	10908529	10920787	2
RC_3C	NC_029265.1	10908529	10908837	8
RC_2A	NC_029265.1	10908530	10908917	2
RC_2B	NC_029265.1	10908530	10909010	3
RC_3C	NC_029265.1	10908530	10908840	6
RC_3C	NC_029265.1	10908530	10908914	16
RC_2A	NC_029265.1	10908531	10908834	17
RC_3A	NC_029265.1	10908531	10909069	19
RC_3B	NC_029265.1	10908531	10908829	2
RC_3C	NC_029265.1	10908531	10909007	2
RC_3A	NC_029265.1	10908532	10908830	3
RC_2A	NC_029265.1	10908533	10908815	6
RC_2A	NC_029265.1	10908533	10908892	2
RC_2A	NC_029265.1	10908533	10908988	2
RC_2A	NC_029265.1	10908533	10908993	2
RC_2A	NC_029265.1	10908534	10908820	3
RC_3B	NC_029265.1	10908534	10908819	2
RC_2C	NC_029265.1	10908535	10908829	2
RC_2C	NC_029265.1	10908535	10909082	7
RC_2B	NC_029265.1	10908536	10910867	3
RC_3A	NC_029265.1	10908536	10909473	4
RC_3C	NC_029265.1	10908536	10908906	2
RC_2B	NC_029265.1	10908537	10909101	2
RC_3A	NC_029265.1	10908537	10908928	2
RC_3A	NC_029265.1	10908537	10920802	2
RC_3A	NC_029265.1	10908537	10920807	10
RC_3B	NC_029265.1	10908537	10920802	4
RC_3C	NC_029265.1	10908537	10908818	12
RC_3C	NC_029265.1	10908537	10908849	2
RC_3C	NC_029265.1	10908537	10920807	4
RC_1B	NC_029265.1	10908538	10911860	7
RC_2A	NC_029265.1	10908538	10909503	2
RC_2A	NC_029265.1	10908538	10920784	3
RC_2B	NC_029265.1	10908538	10920758	3
RC_2B	NC_029265.1	10908538	10920778	4
RC_2B	NC_029265.1	10908538	10920784	5
RC_2C	NC_029265.1	10908538	10908821	3
RC_2C	NC_029265.1	10908538	10920772	3
RC_3A	NC_029265.1	10908538	10920778	4
RC_3B	NC_029265.1	10908538	10910072	3
RC_3C	NC_029265.1	10908538	10908837	7
RC_3C	NC_029265.1	10908538	10908959	2
RC_1A	NC_029265.1	10908539	10908833	5
RC_2A	NC_029265.1	10908539	10908945	2
RC_3A	NC_029265.1	10908539	10908816	24
RC_2A	NC_029265.1	10908540	10920777	6
RC_2B	NC_029265.1	10908540	10908818	2
RC_2B	NC_029265.1	10908540	10920744	2
RC_2B	NC_029265.1	10908540	10920777	14
RC_2B	NC_029265.1	10908540	10920784	4
RC_3A	NC_029265.1	10908540	10908992	3
RC_3B	NC_029265.1	10908540	10908816	14
RC_3B	NC_029265.1	10908540	10920777	4
RC_3C	NC_029265.1	10908540	10908905	4
RC_1B	NC_029265.1	10908541	10911257	4
RC_1B	NC_029265.1	10908541	10920808	5
RC_1C	NC_029265.1	10908541	10920771	3
RC_2A	NC_029265.1	10908541	10913784	4
RC_2A	NC_029265.1	10908541	10920806	2
RC_2B	NC_029265.1	10908541	10908965	4
RC_2B	NC_029265.1	10908541	10920788	2
RC_2B	NC_029265.1	10908541	10920799	3
RC_2B	NC_029265.1	10908541	10920806	2
RC_2C	NC_029265.1	10908541	10909107	4
RC_2C	NC_029265.1	10908541	10920771	2
RC_3A	NC_029265.1	10908541	10920771	3
RC_3B	NC_029265.1	10908541	10909120	6
RC_3C	NC_029265.1	10908541	10908831	3
RC_3C	NC_029265.1	10908541	10908997	5
RC_3C	NC_029265.1	10908541	10920806	8
RC_2A	NC_029265.1	10908542	10908862	8
RC_2A	NC_029265.1	10908542	10909069	3
RC_2B	NC_029265.1	10908542	10909041	7
RC_3A	NC_029265.1	10908542	10908864	2
RC_3A	NC_029265.1	10908542	10908909	5
RC_3C	NC_029265.1	10908542	10908877	2
RC_3C	NC_029265.1	10908542	10908993	5
RC_1C	NC_029265.1	10908543	10909068	4
RC_3A	NC_029265.1	10908543	10908829	7
RC_3A	NC_029265.1	10908543	10909079	14
RC_3A	NC_029265.1	10908543	10909118	2
RC_3C	NC_029265.1	10908543	10908842	6
RC_3C	NC_029265.1	10908543	10909560	2
RC_2A	NC_029265.1	10908545	10908998	2
RC_2A	NC_029265.1	10908545	10909009	2
RC_3A	NC_029265.1	10908545	10909909	8
RC_2A	NC_029265.1	10908546	10908817	2
RC_2A	NC_029265.1	10908546	10908843	2
RC_3C	NC_029265.1	10908546	10908838	2
RC_2A	NC_029265.1	10908547	10908822	6
RC_2A	NC_029265.1	10908547	10909035	2
RC_2B	NC_029265.1	10908547	10908826	7
RC_2B	NC_029265.1	10908547	10908853	10
RC_2C	NC_029265.1	10908547	10908837	8
RC_2A	NC_029265.1	10908548	10908824	2
RC_2C	NC_029265.1	10908548	10908929	4
RC_3B	NC_029265.1	10908548	10908829	2
RC_2A	NC_029265.1	10908549	10908917	5
RC_2B	NC_029265.1	10908549	10909025	3
RC_2B	NC_029265.1	10908549	10920790	3
RC_3B	NC_029265.1	10908549	10908903	10
RC_3C	NC_029265.1	10908549	10908932	4
RC_3C	NC_029265.1	10908549	10910779	2
RC_2B	NC_029265.1	10908550	10908856	2
RC_3A	NC_029265.1	10908550	10909326	3
RC_3B	NC_029265.1	10908550	10908913	8
RC_2A	NC_029265.1	10908551	10908813	2
RC_3A	NC_029265.1	10908551	10909066	2
RC_3B	NC_029265.1	10908551	10909080	2
RC_2B	NC_029265.1	10908553	10908914	3
RC_2C	NC_029265.1	10908553	10908842	3
RC_2B	NC_029265.1	10908554	10908816	6
RC_2B	NC_029265.1	10908554	10920745	2
RC_3A	NC_029265.1	10908554	10908975	2
RC_3C	NC_029265.1	10908554	10909097	2
RC_2A	NC_029265.1	10908555	10909023	2
RC_2B	NC_029265.1	10908555	10908960	3
RC_2C	NC_029265.1	10908555	10920784	4
RC_3C	NC_029265.1	10908555	10908840	2
RC_3C	NC_029265.1	10908555	10908963	4
RC_1B	NC_029265.1	10908556	10920771	7
RC_2B	NC_029265.1	10908556	10908950	2
RC_3A	NC_029265.1	10908556	10908950	2
RC_2A	NC_029265.1	10908557	10908907	2
RC_2B	NC_029265.1	10908557	10909069	3
RC_2C	NC_029265.1	10908557	10909105	2
RC_3A	NC_029265.1	10908557	10909786	7
RC_3B	NC_029265.1	10908557	10908817	3
RC_3C	NC_029265.1	10908557	10908856	2
RC_2A	NC_029265.1	10908559	10909023	2
RC_1A	NC_029265.1	10908560	10908819	3
RC_2A	NC_029265.1	10908560	10908847	3
RC_2A	NC_029265.1	10908560	10909317	2
RC_2A	NC_029265.1	10908560	10909332	2
RC_3C	NC_029265.1	10908560	10908902	2
RC_3C	NC_029265.1	10908560	10909054	2
RC_3C	NC_029265.1	10908560	10912961	2
RC_3B	NC_029265.1	10908561	10908825	3
RC_3B	NC_029265.1	10908561	10920744	2
RC_2A	NC_029265.1	10908562	10920806	4
RC_2B	NC_029265.1	10908562	10908939	3
RC_2B	NC_029265.1	10908562	10909085	3
RC_2B	NC_029265.1	10908562	10920693	5
RC_2B	NC_029265.1	10908562	10920771	2
RC_3A	NC_029265.1	10908562	10909004	2
RC_3A	NC_029265.1	10908562	10920801	5
RC_1A	NC_029265.1	10908563	10920718	2
RC_3B	NC_029265.1	10908563	10908821	2
RC_2A	NC_029265.1	10908564	10908993	3
RC_2A	NC_029265.1	10908564	10909555	3
RC_2B	NC_029265.1	10908564	10908826	5
RC_3A	NC_029265.1	10908564	10909334	3
RC_3B	NC_029265.1	10908564	10908833	2
RC_3C	NC_029265.1	10908564	10908822	6
RC_3B	NC_029265.1	10908565	10909029	2
RC_3B	NC_029265.1	10908565	10910788	10
RC_3C	NC_029265.1	10908565	10908823	3
RC_2B	NC_029265.1	10908566	10908928	3
RC_3C	NC_029265.1	10908566	10908831	3
RC_3C	NC_029265.1	10908566	10908990	2
RC_2B	NC_029265.1	10908567	10909107	3
RC_2B	NC_029265.1	10908567	10909930	2
RC_3A	NC_029265.1	10908567	10909011	2
RC_3B	NC_029265.1	10908567	10908918	3
RC_3C	NC_029265.1	10908567	10908969	5
RC_2B	NC_029265.1	10908568	10920705	2
RC_3B	NC_029265.1	10908569	10909097	2
RC_3C	NC_029265.1	10908569	10908848	2
RC_3C	NC_029265.1	10908569	10908914	4
RC_2A	NC_029265.1	10908570	10908927	2
RC_2B	NC_029265.1	10908570	10908821	2
RC_2B	NC_029265.1	10908570	10920777	2
RC_3A	NC_029265.1	10908570	10909277	2
RC_3B	NC_029265.1	10908570	10909942	2
RC_3A	NC_029265.1	10908571	10909387	2
RC_3A	NC_029265.1	10908571	10920790	3
RC_3C	NC_029265.1	10908571	10908878	2
RC_2C	NC_029265.1	10908572	10908859	2
RC_3A	NC_029265.1	10908572	10909324	2
RC_1C	NC_029265.1	10908573	10910650	4
RC_2C	NC_029265.1	10908573	10909356	3
RC_2C	NC_029265.1	10908573	10920744	2
RC_3C	NC_029265.1	10908573	10908993	3
RC_3C	NC_029265.1	10908575	10908849	3
RC_3C	NC_029265.1	10908575	10908923	2
RC_2A	NC_029265.1	10908576	10909531	3
RC_3A	NC_029265.1	10908576	10908940	2
RC_3C	NC_029265.1	10908576	10909086	2
RC_2C	NC_029265.1	10908577	10908834	2
RC_2C	NC_029265.1	10908577	10908997	2
RC_3C	NC_029265.1	10908577	10908897	2
RC_1C	NC_029265.1	10908578	10920749	2
RC_2B	NC_029265.1	10908578	10910431	2
RC_3A	NC_029265.1	10908578	10910557	2
RC_2A	NC_029265.1	10908579	10909395	2
RC_1B	NC_029265.1	10908580	10920705	3
RC_1B	NC_029265.1	10908580	10920713	2
RC_2A	NC_029265.1	10908580	10909089	2
RC_2B	NC_029265.1	10908580	10920694	2
RC_2B	NC_029265.1	10908580	10920705	4
RC_3C	NC_029265.1	10908580	10908836	6
RC_3C	NC_029265.1	10908580	10908844	2
RC_3A	NC_029265.1	10908582	10909003	2
RC_3A	NC_029265.1	10908582	10909872	2
RC_3B	NC_029265.1	10908582	10909035	2
RC_3C	NC_029265.1	10908582	10909969	2
RC_1C	NC_029265.1	10908583	10909718	5
RC_3C	NC_029265.1	10908583	10908811	2
RC_3A	NC_029265.1	10908584	10909268	2
RC_3B	NC_029265.1	10908584	10910600	4
RC_3C	NC_029265.1	10908586	10909027	4
RC_2A	NC_029265.1	10908587	10908949	3
RC_2B	NC_029265.1	10908587	10909262	3
RC_2C	NC_029265.1	10908588	10908993	2
RC_3C	NC_029265.1	10908588	10908913	6
RC_3C	NC_029265.1	10908588	10909643	3
RC_2A	NC_029265.1	10908589	10909335	2
RC_2B	NC_029265.1	10908589	10908992	2
RC_3B	NC_029265.1	10908589	10908903	3
RC_2B	NC_029265.1	10908590	10908904	2
RC_3C	NC_029265.1	10908590	10908831	5
RC_3C	NC_029265.1	10908590	10908914	7
RC_2B	NC_029265.1	10908591	10908976	2
RC_3C	NC_029265.1	10908591	10908925	5
RC_2B	NC_029265.1	10908593	10908998	2
RC_3A	NC_029265.1	10908593	10908934	2
RC_3C	NC_029265.1	10908593	10908829	4
RC_1A	NC_029265.1	10908594	10908992	3
RC_2C	NC_029265.1	10908594	10908885	2
RC_1C	NC_029265.1	10908595	10909103	3
RC_1C	NC_029265.1	10908595	10909380	2
RC_2B	NC_029265.1	10908595	10909191	2
RC_3C	NC_029265.1	10908595	10909046	2
RC_1C	NC_029265.1	10908596	10910964	7
RC_3C	NC_029265.1	10908596	10908817	2
RC_2B	NC_029265.1	10908597	10908970	2
RC_2C	NC_029265.1	10908597	10908918	4
RC_3B	NC_029265.1	10908597	10908907	10
RC_3C	NC_029265.1	10908597	10908926	4
RC_2A	NC_029265.1	10908598	10908923	2
RC_2A	NC_029265.1	10908598	10909530	2
RC_3A	NC_029265.1	10908598	10909268	2
RC_3A	NC_029265.1	10908598	10911322	4
RC_3B	NC_029265.1	10908598	10908911	3
RC_3C	NC_029265.1	10908598	10908983	3
RC_3C	NC_029265.1	10908598	10909026	2
RC_2A	NC_029265.1	10908599	10908935	2
RC_2A	NC_029265.1	10908600	10908942	3
RC_2B	NC_029265.1	10908600	10910277	8
RC_3C	NC_029265.1	10908601	10908906	4
RC_2A	NC_029265.1	10908602	10908996	2
RC_3A	NC_029265.1	10908602	10909063	6
RC_3A	NC_029265.1	10908602	10920667	2
RC_2A	NC_029265.1	10908603	10908958	2
RC_2B	NC_029265.1	10908603	10908968	2
RC_2C	NC_029265.1	10908603	10908921	4
RC_2C	NC_029265.1	10908603	10908988	3
RC_2C	NC_029265.1	10908603	10920933	4
RC_3C	NC_029265.1	10908603	10908921	3
RC_3C	NC_029265.1	10908603	10908922	6
RC_3A	NC_029265.1	10908604	10908951	2
RC_3B	NC_029265.1	10908604	10909063	4
RC_3B	NC_029265.1	10908604	10909314	2
RC_3C	NC_029265.1	10908604	10908818	5
RC_2A	NC_029265.1	10908605	10908909	9
RC_2A	NC_029265.1	10908605	10908915	8
RC_2A	NC_029265.1	10908605	10909082	5
RC_2B	NC_029265.1	10908605	10908911	3
RC_3C	NC_029265.1	10908605	10908860	2
RC_3C	NC_029265.1	10908605	10908911	3
RC_1B	NC_029265.1	10908606	10909385	2
RC_1C	NC_029265.1	10908606	10920748	2
RC_3B	NC_029265.1	10908606	10920810	2
RC_3C	NC_029265.1	10908606	10908904	4
RC_3C	NC_029265.1	10908606	10909014	2
RC_2B	NC_029265.1	10908607	10908929	7
RC_1A	NC_029265.1	10908608	10911862	2
RC_2B	NC_029265.1	10908608	10908925	13
RC_3B	NC_029265.1	10908608	10909254	2
RC_3C	NC_029265.1	10908608	10908829	3
RC_3C	NC_029265.1	10908608	10909202	2
RC_2A	NC_029265.1	10908609	10908937	2
RC_2A	NC_029265.1	10908610	10920596	2
RC_3A	NC_029265.1	10908610	10909082	4
RC_3C	NC_029265.1	10908610	10908918	2
RC_3A	NC_029265.1	10908611	10908940	2
RC_3A	NC_029265.1	10908611	10920676	3
RC_3A	NC_029265.1	10908611	10920784	2
RC_3C	NC_029265.1	10908613	10908913	2
RC_2A	NC_029265.1	10908615	10908937	2
RC_2B	NC_029265.1	10908615	10909605	2
RC_3C	NC_029265.1	10908615	10908958	2
RC_2C	NC_029265.1	10908616	10920753	2
RC_2A	NC_029265.1	10908617	10909764	2
RC_3A	NC_029265.1	10908617	10909106	2
RC_3C	NC_029265.1	10908617	10920483	6
RC_2A	NC_029265.1	10908618	10908908	2
RC_2B	NC_029265.1	10908618	10908937	2
RC_2C	NC_029265.1	10908619	10909646	2
RC_3A	NC_029265.1	10908619	10909905	3
RC_3C	NC_029265.1	10908619	10908919	2
RC_2B	NC_029265.1	10908620	10909434	5
RC_2A	NC_029265.1	10908621	10908932	2
RC_3B	NC_029265.1	10908621	10910545	2
RC_3C	NC_029265.1	10908621	10908907	2
RC_2C	NC_029265.1	10908622	10910147	2
RC_2A	NC_029265.1	10908623	10908916	3
RC_3B	NC_029265.1	10908623	10910532	2
RC_3C	NC_029265.1	10908623	10908920	2
RC_1A	NC_029265.1	10908625	10920604	3
RC_1A	NC_029265.1	10908625	10920710	4
RC_2A	NC_029265.1	10908625	10910545	3
RC_2B	NC_029265.1	10908625	10909091	2
RC_2B	NC_029265.1	10908625	10909603	2
RC_2B	NC_029265.1	10908625	10920649	3
RC_3C	NC_029265.1	10908625	10908905	11
RC_3C	NC_029265.1	10908625	10909112	2
RC_2A	NC_029265.1	10908626	10908933	2
RC_3C	NC_029265.1	10908626	10908898	2
RC_3C	NC_029265.1	10908626	10908927	2
RC_1B	NC_029265.1	10908627	10909643	4
RC_2B	NC_029265.1	10908627	10910540	2
RC_2C	NC_029265.1	10908627	10908889	3
RC_2C	NC_029265.1	10908627	10908922	3
RC_1A	NC_029265.1	10908628	10909419	2
RC_2A	NC_029265.1	10908628	10908921	5
RC_2C	NC_029265.1	10908628	10909319	2
RC_1A	NC_029265.1	10908629	10920636	3
RC_1C	NC_029265.1	10908629	10920637	2
RC_2A	NC_029265.1	10908629	10908912	5
RC_2A	NC_029265.1	10908629	10908932	2
RC_2A	NC_029265.1	10908629	10910692	2
RC_2A	NC_029265.1	10908629	10920632	3
RC_2B	NC_029265.1	10908629	10920706	3
RC_3A	NC_029265.1	10908629	10920645	2
RC_3B	NC_029265.1	10908629	10910592	5
RC_3C	NC_029265.1	10908630	10908959	2
RC_1B	NC_029265.1	10908631	10910118	14
RC_3A	NC_029265.1	10908631	10909109	4
RC_3C	NC_029265.1	10908631	10908939	4
RC_3C	NC_029265.1	10908631	10910219	4
RC_2A	NC_029265.1	10908632	10909119	4
RC_3C	NC_029265.1	10908632	10908979	2
RC_3C	NC_029265.1	10908632	10909223	2
RC_2B	NC_029265.1	10908633	10909047	2
RC_2C	NC_029265.1	10908633	10908891	2
RC_3C	NC_029265.1	10908633	10908963	3
RC_2B	NC_029265.1	10908634	10908930	2
RC_2B	NC_029265.1	10908634	10909268	4
RC_2C	NC_029265.1	10908634	10910442	2
RC_2A	NC_029265.1	10908635	10908928	2
RC_2C	NC_029265.1	10908635	10908926	2
RC_3B	NC_029265.1	10908635	10910014	2
RC_3C	NC_029265.1	10908635	10908928	5
RC_2C	NC_029265.1	10908636	10908922	9
RC_3C	NC_029265.1	10908636	10908907	2
RC_3C	NC_029265.1	10908636	10908914	8
RC_3A	NC_029265.1	10908637	10920694	2
RC_3C	NC_029265.1	10908637	10908965	3
RC_2C	NC_029265.1	10908638	10908906	6
RC_3C	NC_029265.1	10908638	10909049	3
RC_3B	NC_029265.1	10908639	10908954	2
RC_3B	NC_029265.1	10908639	10909084	2
RC_3C	NC_029265.1	10908639	10909293	2
RC_2A	NC_029265.1	10908640	10908904	4
RC_2A	NC_029265.1	10908640	10908916	2
RC_2A	NC_029265.1	10908640	10909070	4
RC_2A	NC_029265.1	10908640	10920799	2
RC_3B	NC_029265.1	10908640	10908908	2
RC_3C	NC_029265.1	10908640	10908985	3
RC_2B	NC_029265.1	10908641	10909248	2
RC_2C	NC_029265.1	10908641	10909380	2
RC_2A	NC_029265.1	10908642	10908921	4
RC_2A	NC_029265.1	10908642	10908951	2
RC_2B	NC_029265.1	10908642	10909771	3
RC_2B	NC_029265.1	10908643	10908913	3
RC_3B	NC_029265.1	10908643	10909097	2
RC_2A	NC_029265.1	10908644	10908883	2
RC_2C	NC_029265.1	10908644	10908939	3
RC_2C	NC_029265.1	10908644	10908949	3
RC_2C	NC_029265.1	10908644	10909673	3
RC_3C	NC_029265.1	10908644	10908944	3
RC_3C	NC_029265.1	10908644	10920771	2
RC_3A	NC_029265.1	10908645	10909518	3
RC_2A	NC_029265.1	10908646	10908926	3
RC_2A	NC_029265.1	10908646	10909069	4
RC_3C	NC_029265.1	10908646	10909564	3
RC_2A	NC_029265.1	10908649	10908932	2
RC_2B	NC_029265.1	10908649	10908929	5
RC_3A	NC_029265.1	10908649	10909025	2
RC_3A	NC_029265.1	10908649	10909053	2
RC_3B	NC_029265.1	10908649	10908972	2
RC_3A	NC_029265.1	10908650	10909109	3
RC_3B	NC_029265.1	10908650	10909460	2
RC_3C	NC_029265.1	10908650	10909112	2
RC_2A	NC_029265.1	10908651	10909094	2
RC_3C	NC_029265.1	10908651	10908987	2
RC_3C	NC_029265.1	10908651	10909066	5
RC_3C	NC_029265.1	10908651	10909205	2
RC_3C	NC_029265.1	10908651	10909266	2
RC_2A	NC_029265.1	10908652	10908923	3
RC_2A	NC_029265.1	10908652	10908940	2
RC_2A	NC_029265.1	10908652	10909447	2
RC_3A	NC_029265.1	10908652	10909216	2
RC_3C	NC_029265.1	10908652	10909431	3
RC_2C	NC_029265.1	10908653	10910380	2
RC_2A	NC_029265.1	10908654	10908890	2
RC_2A	NC_029265.1	10908654	10909597	3
RC_2B	NC_029265.1	10908654	10909114	2
RC_2C	NC_029265.1	10908654	10909117	6
RC_3A	NC_029265.1	10908654	10909013	2
RC_3C	NC_029265.1	10908654	10908950	2
RC_1A	NC_029265.1	10908655	10909480	8
RC_2A	NC_029265.1	10908655	10908983	2
RC_2B	NC_029265.1	10908655	10920663	3
RC_2C	NC_029265.1	10908655	10909163	2
RC_3A	NC_029265.1	10908655	10909065	3
RC_3A	NC_029265.1	10908655	10909248	3
RC_3B	NC_029265.1	10908655	10910628	2
RC_2A	NC_029265.1	10908656	10909453	3
RC_2C	NC_029265.1	10908656	10909066	2
RC_3C	NC_029265.1	10908656	10909175	2
RC_2A	NC_029265.1	10908657	10908992	2
RC_3A	NC_029265.1	10908657	10910183	2
RC_2B	NC_029265.1	10908659	10920409	21
RC_3A	NC_029265.1	10908659	10909557	2
RC_3A	NC_029265.1	10908659	10920648	2
RC_3C	NC_029265.1	10908659	10909028	2
RC_3C	NC_029265.1	10908659	10920552	2
RC_2A	NC_029265.1	10908660	10920556	9
RC_2B	NC_029265.1	10908660	10911719	3
RC_3B	NC_029265.1	10908660	10910787	2
RC_2A	NC_029265.1	10908661	10908920	2
RC_2B	NC_029265.1	10908661	10920705	3
RC_3A	NC_029265.1	10908661	10909588	2
RC_2A	NC_029265.1	10908662	10908927	5
RC_2A	NC_029265.1	10908662	10909233	3
RC_2C	NC_029265.1	10908662	10908924	2
RC_2B	NC_029265.1	10908663	10910509	5
RC_3A	NC_029265.1	10908663	10909084	3
RC_3A	NC_029265.1	10908663	10909472	2
RC_3C	NC_029265.1	10908663	10908951	3
RC_3B	NC_029265.1	10908664	10908998	2
RC_2A	NC_029265.1	10908665	10908947	2
RC_2B	NC_029265.1	10908665	10909409	5
RC_2B	NC_029265.1	10908665	10920645	2
RC_3C	NC_029265.1	10908666	10908934	3
RC_3B	NC_029265.1	10908667	10908996	4
RC_1C	NC_029265.1	10908669	10909125	2
RC_3A	NC_029265.1	10908669	10909006	2
RC_3A	NC_029265.1	10908669	10910095	2
RC_3C	NC_029265.1	10908669	10909229	2
RC_3C	NC_029265.1	10908669	10909285	2
RC_2A	NC_029265.1	10908670	10908922	2
RC_3C	NC_029265.1	10908670	10908987	2
RC_2B	NC_029265.1	10908671	10909265	2
RC_3C	NC_029265.1	10908671	10908924	8
RC_1C	NC_029265.1	10908672	10909487	2
RC_2C	NC_029265.1	10908673	10909010	2
RC_2C	NC_029265.1	10908674	10909125	3
RC_3A	NC_029265.1	10908675	10920584	2
RC_2A	NC_029265.1	10908676	10909759	2
RC_3C	NC_029265.1	10908676	10909008	2
RC_1A	NC_029265.1	10908677	10920531	13
RC_2B	NC_029265.1	10908677	10909299	2
RC_2B	NC_029265.1	10908677	10909469	3
RC_2B	NC_029265.1	10908677	10909997	2
RC_3C	NC_029265.1	10908677	10909066	2
RC_2A	NC_029265.1	10908678	10909061	2
RC_3C	NC_029265.1	10908680	10920530	2
RC_2B	NC_029265.1	10908681	10908932	2
RC_3A	NC_029265.1	10908681	10910275	5
RC_3A	NC_029265.1	10908682	10910330	5
RC_2B	NC_029265.1	10908684	10920552	2
RC_1C	NC_029265.1	10908685	10920732	5
RC_2B	NC_029265.1	10908688	10910357	3
RC_2C	NC_029265.1	10908689	10909975	2
RC_2A	NC_029265.1	10908692	10909910	3
RC_3C	NC_029265.1	10908693	10909094	2
RC_2C	NC_029265.1	10908696	10909114	2
RC_2C	NC_029265.1	10908697	10920579	2
RC_1B	NC_029265.1	10908699	10920586	2
RC_2B	NC_029265.1	10908701	10910383	3
RC_2B	NC_029265.1	10908701	10910443	3
RC_3A	NC_029265.1	10908701	10909364	2
RC_3C	NC_029265.1	10908701	10920586	2
RC_1A	NC_029265.1	10908703	10910026	2
RC_2B	NC_029265.1	10908704	10920579	2
RC_2B	NC_029265.1	10908705	10920423	3
RC_1A	NC_029265.1	10908706	10909484	3
RC_2B	NC_029265.1	10908712	10909934	2
RC_2B	NC_029265.1	10908717	10920556	2
RC_3A	NC_029265.1	10908719	10909879	2
RC_3A	NC_029265.1	10908723	10920613	3
RC_2A	NC_029265.1	10908724	10910271	2
RC_2B	NC_029265.1	10908725	10909464	2
RC_2B	NC_029265.1	10908725	10920483	2
RC_3A	NC_029265.1	10908726	10909484	2
RC_2C	NC_029265.1	10908727	10910016	5
RC_3A	NC_029265.1	10908727	10910424	2
RC_2B	NC_029265.1	10908729	10910284	2
RC_1A	NC_029265.1	10908730	10910341	2
RC_3C	NC_029265.1	10908730	10909503	2
RC_1A	NC_029265.1	10908731	10910722	4
RC_2B	NC_029265.1	10908731	10909293	3
RC_2C	NC_029265.1	10908736	10909283	2
RC_3A	NC_029265.1	10908736	10909684	2
RC_3B	NC_029265.1	10908736	10911474	2
RC_2B	NC_029265.1	10908737	10920484	7
RC_3C	NC_029265.1	10908737	10920466	8
RC_3A	NC_029265.1	10908738	10909958	2
RC_3B	NC_029265.1	10908738	10909580	2
RC_2B	NC_029265.1	10908740	10909632	2
RC_3B	NC_029265.1	10908740	10909093	2
RC_3B	NC_029265.1	10908740	10910358	3
RC_3B	NC_029265.1	10908741	10909109	2
RC_2C	NC_029265.1	10908742	10909603	3
RC_3C	NC_029265.1	10908743	10910151	4
RC_2B	NC_029265.1	10908744	10909486	2
RC_2B	NC_029265.1	10908745	10909120	2
RC_2B	NC_029265.1	10908745	10920492	3
RC_2B	NC_029265.1	10908746	10920596	2
RC_3A	NC_029265.1	10908746	10909475	2
RC_2B	NC_029265.1	10908747	10920736	5
RC_3A	NC_029265.1	10908747	10910247	2
RC_3C	NC_029265.1	10908749	10909748	3
RC_3C	NC_029265.1	10908750	10909873	5
RC_2B	NC_029265.1	10908751	10910215	3
RC_2A	NC_029265.1	10908752	10920564	2
RC_3A	NC_029265.1	10908752	10909734	4
RC_3B	NC_029265.1	10908753	10909071	4
RC_3B	NC_029265.1	10908754	10909619	2
RC_3B	NC_029265.1	10908754	10909901	2
RC_3B	NC_029265.1	10908754	10910027	2
RC_2A	NC_029265.1	10908755	10909617	3
RC_2B	NC_029265.1	10908755	10909283	2
RC_3B	NC_029265.1	10908755	10909094	2
RC_3A	NC_029265.1	10908756	10909247	3
RC_3A	NC_029265.1	10908756	10909456	2
RC_3C	NC_029265.1	10908757	10909838	3
RC_2C	NC_029265.1	10908758	10920541	2
RC_3A	NC_029265.1	10908758	10909925	2
RC_2C	NC_029265.1	10908759	10920465	3
RC_3A	NC_029265.1	10908759	10909111	2
RC_3A	NC_029265.1	10908759	10920538	3
RC_3A	NC_029265.1	10908760	10910336	5
RC_3C	NC_029265.1	10908761	10909207	2
RC_2B	NC_029265.1	10908762	10909764	5
RC_3C	NC_029265.1	10908763	10909104	2
RC_2A	NC_029265.1	10908764	10909108	3
RC_2B	NC_029265.1	10908765	10920466	3
RC_3B	NC_029265.1	10908765	10920498	2
RC_2C	NC_029265.1	10908767	10909978	2
RC_2B	NC_029265.1	10908769	10920483	31
RC_2C	NC_029265.1	10908769	10920505	8
RC_3A	NC_029265.1	10908771	10920519	2
RC_3C	NC_029265.1	10908771	10909120	2
RC_2A	NC_029265.1	10908773	10909115	2
RC_3B	NC_029265.1	10908773	10909580	2
RC_3B	NC_029265.1	10908773	10909647	2
RC_2B	NC_029265.1	10908775	10909069	15
RC_3C	NC_029265.1	10908775	10909338	4
RC_2A	NC_029265.1	10908776	10909372	2
RC_3A	NC_029265.1	10908776	10909297	4
RC_3A	NC_029265.1	10908778	10909558	2
RC_3C	NC_029265.1	10908778	10909096	2
RC_3C	NC_029265.1	10908778	10910142	2
RC_3A	NC_029265.1	10908780	10920446	3
RC_3B	NC_029265.1	10908781	10909760	2
RC_3A	NC_029265.1	10908782	10909621	3
RC_3B	NC_029265.1	10908782	10910327	2
RC_3A	NC_029265.1	10908783	10909497	2
RC_3C	NC_029265.1	10908783	10910240	3
RC_3B	NC_029265.1	10908784	10909902	4
RC_3B	NC_029265.1	10908785	10909765	3
RC_3A	NC_029265.1	10908788	10909589	5
RC_3A	NC_029265.1	10908788	10920551	7
RC_3B	NC_029265.1	10908788	10909068	7
RC_3B	NC_029265.1	10908790	10909569	2
RC_3A	NC_029265.1	10908792	10910153	2
RC_3A	NC_029265.1	10908792	10920543	2
RC_2A	NC_029265.1	10908793	10910226	2
RC_1B	NC_029265.1	10908796	10909432	2
RC_3A	NC_029265.1	10908796	10909091	4
RC_3C	NC_029265.1	10908796	10909103	2
RC_1B	NC_029265.1	10908797	10920542	2
RC_1C	NC_029265.1	10908797	10920579	6
RC_2A	NC_029265.1	10908797	10909885	2
RC_2A	NC_029265.1	10908797	10920436	10
RC_2B	NC_029265.1	10908797	10920483	3
RC_2C	NC_029265.1	10908797	10920485	4
RC_2C	NC_029265.1	10908798	10909101	2
RC_3A	NC_029265.1	10908798	10909594	2
RC_3A	NC_029265.1	10908798	10910879	4
RC_2A	NC_029265.1	10908800	10910509	4
RC_2B	NC_029265.1	10908800	10909451	2
RC_2C	NC_029265.1	10908800	10909105	3
RC_3A	NC_029265.1	10908800	10909090	2
RC_3A	NC_029265.1	10908803	10909774	2
RC_3B	NC_029265.1	10908805	10910024	4
RC_2B	NC_029265.1	10908806	10910859	2
RC_3A	NC_029265.1	10908806	10909737	3
RC_3C	NC_029265.1	10908807	10909087	2
RC_2C	NC_029265.1	10908808	10909798	3
RC_3C	NC_029265.1	10908810	10909096	3
RC_2B	NC_029265.1	10908811	10920586	12
RC_3C	NC_029265.1	10908811	10909875	2
RC_2A	NC_029265.1	10908813	10909911	2
RC_2B	NC_029265.1	10908813	10910082	3
RC_3A	NC_029265.1	10908813	10909865	2
RC_3C	NC_029265.1	10908813	10909199	2
RC_3C	NC_029265.1	10908813	10909436	6
RC_3A	NC_029265.1	10908814	10909813	2
RC_1C	NC_029265.1	10908816	10920551	17
RC_2B	NC_029265.1	10908816	10909547	4
RC_2C	NC_029265.1	10908816	10920463	4
RC_3A	NC_029265.1	10908816	10920526	5
RC_3C	NC_029265.1	10908816	10920596	8
RC_2A	NC_029265.1	10908817	10909823	4
RC_2A	NC_029265.1	10908817	10910012	2
RC_2C	NC_029265.1	10908817	10910115	4
RC_3B	NC_029265.1	10908817	10910064	5
RC_3A	NC_029265.1	10908818	10920540	6
RC_3A	NC_029265.1	10908819	10909936	2
RC_2A	NC_029265.1	10908820	10920487	6
RC_2B	NC_029265.1	10908820	10909629	2
RC_3A	NC_029265.1	10908820	10909673	2
RC_3A	NC_029265.1	10908820	10909745	2
RC_3A	NC_029265.1	10908821	10909093	3
RC_2A	NC_029265.1	10908822	10920718	2
RC_2A	NC_029265.1	10908824	10910122	3
RC_2A	NC_029265.1	10908826	10910281	2
RC_3A	NC_029265.1	10908826	10911090	2
RC_3C	NC_029265.1	10908826	10910448	2
RC_1A	NC_029265.1	10908827	10909620	5
RC_1B	NC_029265.1	10908827	10909880	3
RC_1C	NC_029265.1	10908827	10920465	27
RC_3C	NC_029265.1	10908827	10909434	2
RC_1C	NC_029265.1	10908828	10909974	2
RC_2B	NC_029265.1	10908829	10909385	2
RC_3C	NC_029265.1	10908829	10909110	2
RC_3C	NC_029265.1	10908829	10909466	2
RC_3C	NC_029265.1	10908830	10909624	4
RC_2B	NC_029265.1	10908832	10920596	3
RC_2A	NC_029265.1	10908834	10910709	2
RC_2A	NC_029265.1	10908834	10920497	14
RC_2B	NC_029265.1	10908834	10909690	2
RC_2A	NC_029265.1	10908835	10910389	3
RC_3A	NC_029265.1	10908835	10909729	2
RC_2C	NC_029265.1	10908836	10909822	2
RC_3A	NC_029265.1	10908836	10910711	3
RC_3B	NC_029265.1	10908836	10909900	4
RC_1C	NC_029265.1	10908839	10920493	2
RC_3C	NC_029265.1	10908839	10920544	2
RC_3C	NC_029265.1	10908842	10909931	2
RC_3C	NC_029265.1	10908844	10909272	2
RC_3C	NC_029265.1	10908844	10910273	2
RC_1A	NC_029265.1	10908847	10909546	2
RC_3C	NC_029265.1	10908848	10909118	4
RC_2A	NC_029265.1	10908849	10909588	2
RC_3A	NC_029265.1	10908850	10911120	2
RC_3C	NC_029265.1	10908850	10909540	2
RC_3B	NC_029265.1	10908851	10909483	2
RC_3A	NC_029265.1	10908853	10910055	3
RC_2A	NC_029265.1	10908855	10909363	2
RC_2A	NC_029265.1	10908855	10909650	3
RC_1A	NC_029265.1	10908856	10909412	2
RC_1A	NC_029265.1	10908856	10910033	2
RC_2B	NC_029265.1	10908857	10909540	2
RC_2C	NC_029265.1	10908858	10910115	2
RC_2A	NC_029265.1	10908860	10910619	3
RC_3A	NC_029265.1	10908861	10920503	4
RC_2B	NC_029265.1	10908862	10909646	2
RC_2B	NC_029265.1	10908864	10920695	3
RC_3C	NC_029265.1	10908866	10909717	6
RC_2C	NC_029265.1	10908867	10910023	3
RC_3B	NC_029265.1	10908867	10920485	4
RC_3C	NC_029265.1	10908867	10920523	5
RC_2C	NC_029265.1	10908868	10909397	2
RC_2C	NC_029265.1	10908868	10909740	3
RC_3C	NC_029265.1	10908868	10909256	4
RC_1C	NC_029265.1	10908869	10910348	5
RC_2A	NC_029265.1	10908870	10909298	2
RC_3A	NC_029265.1	10908870	10910752	2
RC_3C	NC_029265.1	10908870	10909746	2
RC_1C	NC_029265.1	10908871	10920465	10
RC_3A	NC_029265.1	10908872	10920493	24
RC_3C	NC_029265.1	10908874	10909195	2
RC_2C	NC_029265.1	10908876	10909532	4
RC_3A	NC_029265.1	10908876	10909286	4
RC_3A	NC_029265.1	10908876	10909474	2
RC_3C	NC_029265.1	10908876	10909620	3
RC_3A	NC_029265.1	10908877	10910759	2
RC_2B	NC_029265.1	10908879	10909359	2
RC_3C	NC_029265.1	10908879	10909119	2
RC_2A	NC_029265.1	10908884	10909561	3
RC_3A	NC_029265.1	10908885	10909777	6
RC_3A	NC_029265.1	10908885	10920559	3
RC_3C	NC_029265.1	10908887	10909172	2
RC_2C	NC_029265.1	10908888	10909673	4
RC_2A	NC_029265.1	10908889	10909845	3
RC_2B	NC_029265.1	10908889	10909931	3
RC_3B	NC_029265.1	10908889	10920366	2
RC_1C	NC_029265.1	10908890	10911668	5
RC_2B	NC_029265.1	10908890	10910899	2
RC_3A	NC_029265.1	10908892	10909500	2
RC_2B	NC_029265.1	10908893	10909751	2
RC_2B	NC_029265.1	10908894	10909500	3
RC_3B	NC_029265.1	10908895	10920542	2
RC_3C	NC_029265.1	10908895	10909116	2
RC_3C	NC_029265.1	10908895	10909201	2
RC_2B	NC_029265.1	10908897	10909374	2
RC_3A	NC_029265.1	10908897	10909241	3
RC_2B	NC_029265.1	10908899	10909566	2
RC_3B	NC_029265.1	10908899	10910068	4
RC_1C	NC_029265.1	10908900	10920455	43
RC_3A	NC_029265.1	10908900	10909445	2
RC_3C	NC_029265.1	10908900	10909923	8
RC_3C	NC_029265.1	10908901	10911648	2
RC_3A	NC_029265.1	10908902	10910674	2
RC_2B	NC_029265.1	10908908	10910288	2
RC_3B	NC_029265.1	10908916	10920358	2
RC_3B	NC_029265.1	10908916	10920363	274
RC_2B	NC_029265.1	10908918	10910303	2
RC_2B	NC_029265.1	10908919	10910712	2
RC_2A	NC_029265.1	10908920	10910272	2
RC_3B	NC_029265.1	10908920	10920436	11
RC_3C	NC_029265.1	10908920	10920465	3
RC_3A	NC_029265.1	10908922	10909450	2
RC_2C	NC_029265.1	10908923	10910177	2
RC_2A	NC_029265.1	10908924	10909873	2
RC_3A	NC_029265.1	10908927	10910053	2
RC_2A	NC_029265.1	10908928	10909972	2
RC_2B	NC_029265.1	10908928	10910019	4
RC_3A	NC_029265.1	10908928	10910757	4
RC_3B	NC_029265.1	10908931	10909469	2
RC_2B	NC_029265.1	10908936	10910319	3
RC_2B	NC_029265.1	10908937	10909529	3
RC_3C	NC_029265.1	10908943	10909438	2
RC_3C	NC_029265.1	10908944	10909427	3
RC_3A	NC_029265.1	10908945	10909273	2
RC_3A	NC_029265.1	10908945	10909953	4
RC_3B	NC_029265.1	10908947	10910181	2
RC_3B	NC_029265.1	10908948	10909833	5
RC_3B	NC_029265.1	10908948	10910475	2
RC_2C	NC_029265.1	10908949	10909811	4
RC_2A	NC_029265.1	10908951	10910088	3
RC_3A	NC_029265.1	10908951	10909433	2
RC_1C	NC_029265.1	10908952	10909435	3
RC_2B	NC_029265.1	10908952	10910213	5
RC_3A	NC_029265.1	10908952	10920247	4
RC_3B	NC_029265.1	10908953	10920436	2
RC_3A	NC_029265.1	10908956	10909850	2
RC_3A	NC_029265.1	10908960	10909771	2
RC_3A	NC_029265.1	10908962	10910499	2
RC_2A	NC_029265.1	10908963	10909797	2
RC_2B	NC_029265.1	10908965	10909878	3
RC_1B	NC_029265.1	10908968	10910728	4
RC_3A	NC_029265.1	10908971	10909709	2
RC_2C	NC_029265.1	10908972	10909910	3
RC_2A	NC_029265.1	10908977	10909235	2
RC_3C	NC_029265.1	10908980	10910007	3
RC_3C	NC_029265.1	10908981	10909394	2
RC_1A	NC_029265.1	10908991	10910230	4
RC_3C	NC_029265.1	10908992	10910004	3
RC_3C	NC_029265.1	10908993	10909367	2
RC_2B	NC_029265.1	10908996	10909890	7
RC_2B	NC_029265.1	10908998	10910325	2
RC_3B	NC_029265.1	10908999	10909849	4
RC_2B	NC_029265.1	10909000	10909995	3
RC_2B	NC_029265.1	10909003	10910361	5
RC_3A	NC_029265.1	10909003	10910054	3
RC_2A	NC_029265.1	10909010	10909609	4
RC_2B	NC_029265.1	10909011	10909914	3
RC_3A	NC_029265.1	10909014	10910934	5
RC_2B	NC_029265.1	10909019	10909901	5
RC_2B	NC_029265.1	10909020	10909553	2
RC_1C	NC_029265.1	10909023	10910642	4
RC_3A	NC_029265.1	10909029	10911842	2
RC_3B	NC_029265.1	10909030	10909939	2
RC_2B	NC_029265.1	10909036	10909832	5
RC_3A	NC_029265.1	10909038	10910346	3
RC_1A	NC_029265.1	10909043	10909985	5
RC_1A	NC_029265.1	10909048	10910241	3
RC_2A	NC_029265.1	10909049	10910619	2
RC_1B	NC_029265.1	10909053	10910197	2
RC_3C	NC_029265.1	10909053	10909636	2
RC_2B	NC_029265.1	10909061	10910325	2
RC_1B	NC_029265.1	10909063	10911862	2
RC_3A	NC_029265.1	10909063	10910290	3
RC_3A	NC_029265.1	10909073	10909861	2
RC_3A	NC_029265.1	10909129	10910388	3
RC_2B	NC_029265.1	10909134	10910595	2
RC_3C	NC_029265.1	10909134	10909520	2
RC_2B	NC_029265.1	10909135	10910386	3
RC_2B	NC_029265.1	10909136	10909909	2
RC_2B	NC_029265.1	10909137	10909914	2
RC_2A	NC_029265.1	10909138	10909931	2
RC_2C	NC_029265.1	10909139	10909978	3
RC_3A	NC_029265.1	10909139	10909769	2
RC_3A	NC_029265.1	10909140	10910410	3
RC_2B	NC_029265.1	10909141	10909459	2
RC_2B	NC_029265.1	10909142	10910311	3
RC_3B	NC_029265.1	10909143	10920527	5
RC_3B	NC_029265.1	10909150	10916778	5
RC_3A	NC_029265.1	10909156	10910031	2
RC_2C	NC_029265.1	10909157	10909866	2
RC_2C	NC_029265.1	10909157	10909881	3
RC_3A	NC_029265.1	10909158	10910340	4
RC_3C	NC_029265.1	10909158	10909746	2
RC_2C	NC_029265.1	10909160	10909545	2
RC_2C	NC_029265.1	10909161	10909831	2
RC_1A	NC_029265.1	10909164	10910054	2
RC_2B	NC_029265.1	10909164	10909472	2
RC_2B	NC_029265.1	10909164	10910029	2
RC_1C	NC_029265.1	10909165	10910276	3
RC_3B	NC_029265.1	10909169	10911333	2
RC_3A	NC_029265.1	10909170	10910237	2
RC_3A	NC_029265.1	10909175	10910257	2
RC_2C	NC_029265.1	10909176	10909813	2
RC_2B	NC_029265.1	10909178	10910513	3
RC_3B	NC_029265.1	10909182	10910508	3
RC_1A	NC_029265.1	10909183	10910020	2
RC_3B	NC_029265.1	10909184	10909797	2
RC_3B	NC_029265.1	10909185	10909725	2
RC_2B	NC_029265.1	10909186	10910409	2
RC_3A	NC_029265.1	10909188	10909979	3
RC_3C	NC_029265.1	10909192	10910337	2
RC_3A	NC_029265.1	10909194	10909985	2
RC_3B	NC_029265.1	10909194	10910729	3
RC_2B	NC_029265.1	10909196	10909456	2
RC_2B	NC_029265.1	10909196	10909621	2
RC_3A	NC_029265.1	10909196	10910059	3
RC_3A	NC_029265.1	10909196	10910115	3
RC_3C	NC_029265.1	10909196	10910001	2
RC_1C	NC_029265.1	10909197	10920110	6
RC_2B	NC_029265.1	10909197	10909878	2
RC_2B	NC_029265.1	10909197	10910250	2
RC_3C	NC_029265.1	10909197	10909491	3
RC_2B	NC_029265.1	10909198	10910634	5
RC_1C	NC_029265.1	10909200	10909842	2
RC_2C	NC_029265.1	10909200	10910137	3
RC_3A	NC_029265.1	10909203	10909761	2
RC_2B	NC_029265.1	10909204	10909444	3
RC_3A	NC_029265.1	10909204	10910335	2
RC_3C	NC_029265.1	10909204	10910401	6
RC_2A	NC_029265.1	10909205	10910136	2
RC_3C	NC_029265.1	10909205	10909440	5
RC_3A	NC_029265.1	10909207	10909977	2
RC_3A	NC_029265.1	10909207	10910410	2
RC_2B	NC_029265.1	10909209	10910618	2
RC_2B	NC_029265.1	10909210	10909449	2
RC_2B	NC_029265.1	10909211	10910157	4
RC_3B	NC_029265.1	10909212	10909757	2
RC_1C	NC_029265.1	10909213	10910110	3
RC_2C	NC_029265.1	10909213	10910332	2
RC_1B	NC_029265.1	10909214	10909953	2
RC_3C	NC_029265.1	10909214	10909447	2
RC_3B	NC_029265.1	10909215	10910079	2
RC_3C	NC_029265.1	10909215	10909902	5
RC_2C	NC_029265.1	10909216	10909848	2
RC_2A	NC_029265.1	10909217	10910035	3
RC_3A	NC_029265.1	10909217	10909874	2
RC_3B	NC_029265.1	10909217	10910473	2
RC_2B	NC_029265.1	10909218	10909692	3
RC_2B	NC_029265.1	10909218	10920305	3
RC_3C	NC_029265.1	10909218	10912107	2
RC_2C	NC_029265.1	10909220	10909759	2
RC_3A	NC_029265.1	10909222	10909869	5
RC_2C	NC_029265.1	10909223	10910065	2
RC_3B	NC_029265.1	10909223	10920131	2
RC_2B	NC_029265.1	10909224	10910316	6
RC_3A	NC_029265.1	10909224	10910274	6
RC_1A	NC_029265.1	10909227	10911713	6
RC_2A	NC_029265.1	10909227	10909671	2
RC_3C	NC_029265.1	10909227	10910521	2
RC_3C	NC_029265.1	10909227	10910795	4
RC_2B	NC_029265.1	10909230	10909944	3
RC_2C	NC_029265.1	10909233	10909873	2
RC_2C	NC_029265.1	10909233	10909901	3
RC_1C	NC_029265.1	10909234	10910213	2
RC_2A	NC_029265.1	10909235	10910862	2
RC_3B	NC_029265.1	10909235	10909841	2
RC_3C	NC_029265.1	10909236	10909776	2
RC_1C	NC_029265.1	10909239	10910003	2
RC_3A	NC_029265.1	10909239	10910435	2
RC_3C	NC_029265.1	10909239	10910442	3
RC_3B	NC_029265.1	10909240	10910094	2
RC_3C	NC_029265.1	10909240	10909435	5
RC_1C	NC_029265.1	10909241	10910467	3
RC_3C	NC_029265.1	10909241	10909847	2
RC_1A	NC_029265.1	10909243	10920174	5
RC_3A	NC_029265.1	10909243	10909945	2
RC_3B	NC_029265.1	10909243	10909950	2
RC_2C	NC_029265.1	10909244	10909743	2
RC_3C	NC_029265.1	10909244	10909844	2
RC_3A	NC_029265.1	10909245	10909657	2
RC_3A	NC_029265.1	10909245	10910428	2
RC_3C	NC_029265.1	10909245	10909906	2
RC_3C	NC_029265.1	10909247	10910035	2
RC_3B	NC_029265.1	10909250	10909973	3
RC_3C	NC_029265.1	10909252	10909473	3
RC_2B	NC_029265.1	10909254	10910213	2
RC_2C	NC_029265.1	10909255	10911086	2
RC_3C	NC_029265.1	10909256	10910612	4
RC_3C	NC_029265.1	10909257	10910890	4
RC_2B	NC_029265.1	10909258	10910272	3
RC_2C	NC_029265.1	10909258	10909914	2
RC_3A	NC_029265.1	10909258	10909968	2
RC_3B	NC_029265.1	10909259	10909473	13
RC_3B	NC_029265.1	10909259	10919982	2
RC_3C	NC_029265.1	10909259	10909473	6
RC_1A	NC_029265.1	10909260	10910191	2
RC_3B	NC_029265.1	10909260	10920223	2
RC_3A	NC_029265.1	10909262	10910005	3
RC_2B	NC_029265.1	10909263	10910108	2
RC_3C	NC_029265.1	10909263	10909478	9
RC_3A	NC_029265.1	10909264	10909789	3
RC_1B	NC_029265.1	10909265	10911704	4
RC_3B	NC_029265.1	10909266	10910082	4
RC_2B	NC_029265.1	10909268	10910238	2
RC_3A	NC_029265.1	10909268	10910495	3
RC_3B	NC_029265.1	10909268	10909881	3
RC_2B	NC_029265.1	10909270	10909880	4
RC_2B	NC_029265.1	10909272	10910783	3
RC_1B	NC_029265.1	10909273	10909914	2
RC_1C	NC_029265.1	10909273	10919845	2
RC_1A	NC_029265.1	10909274	10909794	2
RC_3A	NC_029265.1	10909274	10910429	4
RC_2B	NC_029265.1	10909275	10910400	2
RC_2C	NC_029265.1	10909276	10909813	3
RC_3C	NC_029265.1	10909277	10910531	2
RC_2C	NC_029265.1	10909278	10910347	3
RC_3A	NC_029265.1	10909278	10910021	2
RC_3C	NC_029265.1	10909278	10910637	2
RC_3B	NC_029265.1	10909279	10910357	2
RC_1A	NC_029265.1	10909280	10910251	2
RC_3A	NC_029265.1	10909280	10910315	2
RC_3B	NC_029265.1	10909280	10910488	2
RC_1C	NC_029265.1	10909281	10909877	2
RC_2C	NC_029265.1	10909282	10910459	2
RC_1A	NC_029265.1	10909283	10911728	2
RC_1B	NC_029265.1	10909284	10910020	2
RC_3C	NC_029265.1	10909287	10910811	3
RC_2A	NC_029265.1	10909288	10909795	2
RC_2A	NC_029265.1	10909288	10909988	2
RC_2B	NC_029265.1	10909288	10909681	2
RC_2C	NC_029265.1	10909289	10910248	4
RC_3C	NC_029265.1	10909293	10910305	2
RC_3A	NC_029265.1	10909296	10909905	4
RC_3C	NC_029265.1	10909296	10919980	2
RC_3C	NC_029265.1	10909298	10910144	2
RC_3C	NC_029265.1	10909299	10910115	2
RC_3A	NC_029265.1	10909301	10909969	5
RC_3A	NC_029265.1	10909301	10919695	2
RC_3B	NC_029265.1	10909302	10910193	2
RC_3A	NC_029265.1	10909303	10910294	2
RC_3C	NC_029265.1	10909304	10910012	2
RC_3A	NC_029265.1	10909306	10910186	2
RC_2B	NC_029265.1	10909310	10910296	4
RC_2B	NC_029265.1	10909312	10909848	2
RC_1C	NC_029265.1	10909313	10910676	5
RC_3C	NC_029265.1	10909313	10910016	2
RC_1A	NC_029265.1	10909314	10910535	2
RC_3B	NC_029265.1	10909314	10910142	2
RC_3C	NC_029265.1	10909314	10910620	2
RC_2B	NC_029265.1	10909316	10909873	2
RC_3A	NC_029265.1	10909319	10920466	3
RC_2C	NC_029265.1	10909320	10909923	3
RC_3C	NC_029265.1	10909320	10910702	6
RC_2A	NC_029265.1	10909322	10909975	2
RC_3C	NC_029265.1	10909323	10909943	2
RC_3A	NC_029265.1	10909324	10910263	2
RC_3B	NC_029265.1	10909325	10909922	2
RC_3C	NC_029265.1	10909328	10909794	4
RC_3B	NC_029265.1	10909330	10909863	3
RC_1A	NC_029265.1	10909332	10909998	4
RC_3A	NC_029265.1	10909334	10909845	2
RC_3A	NC_029265.1	10909334	10912268	3
RC_1A	NC_029265.1	10909336	10910184	3
RC_3A	NC_029265.1	10909336	10909885	2
RC_2C	NC_029265.1	10909338	10910722	2
RC_3A	NC_029265.1	10909338	10910174	7
RC_3A	NC_029265.1	10909339	10910269	2
RC_2C	NC_029265.1	10909340	10910182	2
RC_3B	NC_029265.1	10909340	10909916	2
RC_3C	NC_029265.1	10909340	10910077	2
RC_2A	NC_029265.1	10909341	10909822	3
RC_2C	NC_029265.1	10909341	10909771	2
RC_2A	NC_029265.1	10909342	10910311	2
RC_1C	NC_029265.1	10909343	10910885	2
RC_2C	NC_029265.1	10909343	10909900	2
RC_3A	NC_029265.1	10909343	10909983	2
RC_2C	NC_029265.1	10909344	10909918	2
RC_3C	NC_029265.1	10909344	10910180	2
RC_2B	NC_029265.1	10909345	10910371	3
RC_3C	NC_029265.1	10909345	10909796	2
RC_2B	NC_029265.1	10909346	10909901	2
RC_3C	NC_029265.1	10909346	10910370	4
RC_2A	NC_029265.1	10909349	10910138	2
RC_2A	NC_029265.1	10909350	10910312	2
RC_3C	NC_029265.1	10909350	10910264	2
RC_2A	NC_029265.1	10909352	10909882	2
RC_2B	NC_029265.1	10909352	10909902	2
RC_2C	NC_029265.1	10909353	10909839	8
RC_3A	NC_029265.1	10909354	10910129	2
RC_2B	NC_029265.1	10909355	10910103	3
RC_2A	NC_029265.1	10909356	10909867	5
RC_3A	NC_029265.1	10909357	10911593	2
RC_2A	NC_029265.1	10909358	10909922	3
RC_2C	NC_029265.1	10909358	10910009	2
RC_1B	NC_029265.1	10909359	10909913	2
RC_3A	NC_029265.1	10909359	10909953	2
RC_3B	NC_029265.1	10909359	10910137	2
RC_3B	NC_029265.1	10909359	10911195	2
RC_2A	NC_029265.1	10909360	10910237	2
RC_2C	NC_029265.1	10909360	10909823	2
RC_2C	NC_029265.1	10909360	10910701	4
RC_2A	NC_029265.1	10909361	10909841	3
RC_2B	NC_029265.1	10909361	10909900	3
RC_3B	NC_029265.1	10909361	10910127	2
RC_3A	NC_029265.1	10909363	10910347	2
RC_3B	NC_029265.1	10909363	10909907	3
RC_3C	NC_029265.1	10909363	10910164	2
RC_2C	NC_029265.1	10909364	10909931	2
RC_2A	NC_029265.1	10909365	10909854	2
RC_3B	NC_029265.1	10909366	10910166	2
RC_2B	NC_029265.1	10909367	10910171	3
RC_2B	NC_029265.1	10909368	10909949	2
RC_1A	NC_029265.1	10909370	10909858	2
RC_3A	NC_029265.1	10909370	10910426	5
RC_3B	NC_029265.1	10909373	10909895	2
RC_3C	NC_029265.1	10909373	10909843	5
RC_2A	NC_029265.1	10909374	10909835	3
RC_2B	NC_029265.1	10909374	10910316	3
RC_3B	NC_029265.1	10909374	10910782	2
RC_1A	NC_029265.1	10909375	10909862	2
RC_3A	NC_029265.1	10909377	10910307	3
RC_3B	NC_029265.1	10909377	10909878	4
RC_3C	NC_029265.1	10909377	10909867	2
RC_3B	NC_029265.1	10909379	10910737	2
RC_2C	NC_029265.1	10909380	10909914	2
RC_2B	NC_029265.1	10909381	10910626	3
RC_2A	NC_029265.1	10909383	10909860	2
RC_2B	NC_029265.1	10909384	10909859	2
RC_2B	NC_029265.1	10909385	10909877	2
RC_2B	NC_029265.1	10909386	10909949	2
RC_3A	NC_029265.1	10909386	10909917	2
RC_3A	NC_029265.1	10909386	10910435	3
RC_3C	NC_029265.1	10909386	10909892	2
RC_3A	NC_029265.1	10909389	10910187	3
RC_3B	NC_029265.1	10909392	10909864	3
RC_3B	NC_029265.1	10909394	10909930	2
RC_2A	NC_029265.1	10909395	10910092	2
RC_2B	NC_029265.1	10909399	10910864	2
RC_2B	NC_029265.1	10909400	10910102	3
RC_3A	NC_029265.1	10909400	10909905	2
RC_3B	NC_029265.1	10909400	10910380	3
RC_3A	NC_029265.1	10909402	10909927	2
RC_3A	NC_029265.1	10909402	10910351	3
RC_3A	NC_029265.1	10909404	10910693	2
RC_2A	NC_029265.1	10909411	10909886	2
RC_3C	NC_029265.1	10909412	10910259	2
RC_3A	NC_029265.1	10909414	10910727	6
RC_3B	NC_029265.1	10909420	10910137	3
RC_3B	NC_029265.1	10909420	10911207	3
RC_2B	NC_029265.1	10909426	10910727	2
RC_2C	NC_029265.1	10909426	10910351	2
RC_3A	NC_029265.1	10909426	10910261	2
RC_2B	NC_029265.1	10909445	10909856	7
RC_3A	NC_029265.1	10909446	10910693	4
RC_3C	NC_029265.1	10909446	10910300	3
RC_3A	NC_029265.1	10909447	10910222	3
RC_2B	NC_029265.1	10909448	10910521	2
RC_3C	NC_029265.1	10909450	10909935	2
RC_1A	NC_029265.1	10909453	10910330	2
RC_2B	NC_029265.1	10909454	10910293	2
RC_3C	NC_029265.1	10909457	10910167	2
RC_3B	NC_029265.1	10909458	10910353	2
RC_2A	NC_029265.1	10909462	10909722	2
RC_2A	NC_029265.1	10909462	10909817	3
RC_3C	NC_029265.1	10909462	10910002	2
RC_1B	NC_029265.1	10909468	10913250	8
RC_2B	NC_029265.1	10909468	10910887	2
RC_2B	NC_029265.1	10909471	10910842	4
RC_2B	NC_029265.1	10909473	10910273	4
RC_2B	NC_029265.1	10909473	10910288	4
RC_2B	NC_029265.1	10909473	10910349	4
RC_3C	NC_029265.1	10909473	10910100	5
RC_3B	NC_029265.1	10909476	10910266	3
RC_2B	NC_029265.1	10909478	10910236	2
RC_2B	NC_029265.1	10909478	10910520	2
RC_2C	NC_029265.1	10909478	10910371	5
RC_2B	NC_029265.1	10909479	10910173	4
RC_2B	NC_029265.1	10909483	10910125	4
RC_1C	NC_029265.1	10909492	10911155	8
RC_2A	NC_029265.1	10909492	10910366	4
RC_2B	NC_029265.1	10909492	10910370	7
RC_2B	NC_029265.1	10909492	10911070	10
RC_2C	NC_029265.1	10909492	10910496	3
RC_3A	NC_029265.1	10909492	10910417	4
RC_3A	NC_029265.1	10909492	10910668	2
RC_3B	NC_029265.1	10909492	10910349	3
RC_3B	NC_029265.1	10909492	10910683	3
RC_3C	NC_029265.1	10909492	10910911	2
RC_3B	NC_029265.1	10909495	10910307	4
RC_1C	NC_029265.1	10909496	10910481	2
RC_2B	NC_029265.1	10909499	10910396	2
RC_2B	NC_029265.1	10909500	10910435	2
RC_3A	NC_029265.1	10909500	10910752	2
RC_2A	NC_029265.1	10909502	10910347	2
RC_2B	NC_029265.1	10909502	10910258	3
RC_2A	NC_029265.1	10909503	10909943	3
RC_3A	NC_029265.1	10909503	10910237	4
RC_3C	NC_029265.1	10909504	10910671	4
RC_3B	NC_029265.1	10909505	10910442	2
RC_3B	NC_029265.1	10909505	10910686	4
RC_3B	NC_029265.1	10909506	10910333	2
RC_1A	NC_029265.1	10909507	10910306	2
RC_2C	NC_029265.1	10909507	10910314	3
RC_2B	NC_029265.1	10909508	10909884	2
RC_3B	NC_029265.1	10909508	10910547	3
RC_3B	NC_029265.1	10909509	10910156	2
RC_2B	NC_029265.1	10909510	10910322	3
RC_3A	NC_029265.1	10909510	10910597	2
RC_1A	NC_029265.1	10909513	10910256	2
RC_2B	NC_029265.1	10909514	10910063	5
RC_3B	NC_029265.1	10909514	10909851	2
RC_2B	NC_029265.1	10909515	10910665	6
RC_2C	NC_029265.1	10909516	10910664	3
RC_3A	NC_029265.1	10909516	10910423	2
RC_3C	NC_029265.1	10909516	10910321	2
RC_3C	NC_029265.1	10909517	10910205	2
RC_2C	NC_029265.1	10909519	10910723	2
RC_2A	NC_029265.1	10909520	10910209	2
RC_2A	NC_029265.1	10909520	10910618	2
RC_2A	NC_029265.1	10909521	10910318	4
RC_3A	NC_029265.1	10909522	10910441	2
RC_3B	NC_029265.1	10909522	10910632	3
RC_2C	NC_029265.1	10909523	10911089	2
RC_2A	NC_029265.1	10909524	10910408	3
RC_2C	NC_029265.1	10909524	10910407	5
RC_3A	NC_029265.1	10909524	10911801	6
RC_2C	NC_029265.1	10909525	10911002	2
RC_3B	NC_029265.1	10909525	10910591	2
RC_2A	NC_029265.1	10909530	10910328	3
RC_2A	NC_029265.1	10909530	10910670	4
RC_3A	NC_029265.1	10909530	10910422	3
RC_3C	NC_029265.1	10909530	10910337	3
RC_1C	NC_029265.1	10909531	10910959	2
RC_2A	NC_029265.1	10909531	10909916	2
RC_2C	NC_029265.1	10909532	10910633	2
RC_1A	NC_029265.1	10909533	10910104	2
RC_3B	NC_029265.1	10909533	10910903	3
RC_2B	NC_029265.1	10909536	10910629	2
RC_3B	NC_029265.1	10909536	10911745	5
RC_1A	NC_029265.1	10909537	10911715	4
RC_2B	NC_029265.1	10909538	10910353	3
RC_3A	NC_029265.1	10909538	10910795	2
RC_3C	NC_029265.1	10909538	10910813	4
RC_2B	NC_029265.1	10909539	10910626	2
RC_3C	NC_029265.1	10909540	10910447	2
RC_2A	NC_029265.1	10909541	10910125	2
RC_2A	NC_029265.1	10909543	10910109	2
RC_2A	NC_029265.1	10909546	10910456	2
RC_2A	NC_029265.1	10909549	10910654	3
RC_3C	NC_029265.1	10909554	10910113	3
RC_3C	NC_029265.1	10909554	10911126	2
RC_2A	NC_029265.1	10909555	10910327	2
RC_3B	NC_029265.1	10909555	10910457	2
RC_3A	NC_029265.1	10909556	10910388	2
RC_2C	NC_029265.1	10909558	10910457	2
RC_2A	NC_029265.1	10909559	10910354	3
RC_2A	NC_029265.1	10909559	10910366	2
RC_2B	NC_029265.1	10909560	10910541	2
RC_2A	NC_029265.1	10909561	10910311	2
RC_2A	NC_029265.1	10909561	10910316	3
RC_2B	NC_029265.1	10909561	10910562	5
RC_2A	NC_029265.1	10909562	10910240	4
RC_2A	NC_029265.1	10909562	10910323	3
RC_2B	NC_029265.1	10909562	10910570	2
RC_3A	NC_029265.1	10909562	10910204	3
RC_3C	NC_029265.1	10909564	10910072	2
RC_1B	NC_029265.1	10909565	10911522	3
RC_3B	NC_029265.1	10909566	10911108	2
RC_3C	NC_029265.1	10909566	10910245	2
RC_2B	NC_029265.1	10909567	10910909	2
RC_2A	NC_029265.1	10909568	10910091	3
RC_2C	NC_029265.1	10909568	10910115	2
RC_2C	NC_029265.1	10909569	10910843	3
RC_2B	NC_029265.1	10909570	10910772	3
RC_3C	NC_029265.1	10909570	10910092	2
RC_2B	NC_029265.1	10909571	10910600	5
RC_3B	NC_029265.1	10909571	10910391	2
RC_2C	NC_029265.1	10909572	10910015	2
RC_3A	NC_029265.1	10909572	10910112	3
RC_2A	NC_029265.1	10909574	10910399	3
RC_2C	NC_029265.1	10909574	10910263	2
RC_2C	NC_029265.1	10909575	10910253	2
RC_3A	NC_029265.1	10909575	10910611	4
RC_3C	NC_029265.1	10909576	10910515	3
RC_3A	NC_029265.1	10909577	10910606	2
RC_3B	NC_029265.1	10909577	10910638	2
RC_1C	NC_029265.1	10909579	10911192	4
RC_2B	NC_029265.1	10909579	10910277	2
RC_3A	NC_029265.1	10909579	10910079	2
RC_3A	NC_029265.1	10909579	10910364	3
RC_3B	NC_029265.1	10909579	10910634	2
RC_2B	NC_029265.1	10909580	10910260	2
RC_3A	NC_029265.1	10909583	10910610	3
RC_3A	NC_029265.1	10909584	10910103	2
RC_2C	NC_029265.1	10909585	10910335	2
RC_2C	NC_029265.1	10909585	10910685	3
RC_3C	NC_029265.1	10909585	10910246	3
RC_3C	NC_029265.1	10909585	10910297	2
RC_3C	NC_029265.1	10909585	10910305	4
RC_2B	NC_029265.1	10909587	10910669	7
RC_3B	NC_029265.1	10909588	10910782	4
RC_2A	NC_029265.1	10909589	10910669	11
RC_3C	NC_029265.1	10909589	10910378	2
RC_2A	NC_029265.1	10909590	10910403	3
RC_3B	NC_029265.1	10909590	10910764	2
RC_3A	NC_029265.1	10909592	10910615	9
RC_3C	NC_029265.1	10909592	10910098	2
RC_2C	NC_029265.1	10909593	10910714	2
RC_3C	NC_029265.1	10909593	10910531	6
RC_3C	NC_029265.1	10909593	10910664	2
RC_3A	NC_029265.1	10909594	10910039	2
RC_3C	NC_029265.1	10909595	10910118	2
RC_3B	NC_029265.1	10909596	10910451	2
RC_3B	NC_029265.1	10909597	10910860	3
RC_2B	NC_029265.1	10909598	10910318	3
RC_2B	NC_029265.1	10909598	10910633	3
RC_3B	NC_029265.1	10909598	10910706	3
RC_3C	NC_029265.1	10909598	10910218	2
RC_2B	NC_029265.1	10909602	10910689	6
RC_2C	NC_029265.1	10909602	10910389	2
RC_2C	NC_029265.1	10909602	10910523	4
RC_3C	NC_029265.1	10909602	10910473	4
RC_3A	NC_029265.1	10909603	10909981	3
RC_3C	NC_029265.1	10909604	10910233	2
RC_3C	NC_029265.1	10909604	10910699	2
RC_3A	NC_029265.1	10909606	10910681	2
RC_2C	NC_029265.1	10909608	10910043	2
RC_3A	NC_029265.1	10909608	10911071	2
RC_1B	NC_029265.1	10909609	10910318	4
RC_3B	NC_029265.1	10909610	10910357	2
RC_2A	NC_029265.1	10909611	10910396	2
RC_3A	NC_029265.1	10909612	10910350	4
RC_3A	NC_029265.1	10909612	10911206	3
RC_3C	NC_029265.1	10909612	10910469	2
RC_3A	NC_029265.1	10909615	10910358	2
RC_2B	NC_029265.1	10909617	10910323	3
RC_3A	NC_029265.1	10909618	10910316	2
RC_3A	NC_029265.1	10909618	10911758	5
RC_3C	NC_029265.1	10909619	10910307	3
RC_3C	NC_029265.1	10909619	10919682	2
RC_2C	NC_029265.1	10909620	10911024	2
RC_3A	NC_029265.1	10909620	10910433	9
RC_2A	NC_029265.1	10909621	10910285	2
RC_2B	NC_029265.1	10909621	10910262	2
RC_3A	NC_029265.1	10909621	10910403	3
RC_2B	NC_029265.1	10909622	10910075	2
RC_2C	NC_029265.1	10909622	10910395	2
RC_3C	NC_029265.1	10909622	10910373	4
RC_3C	NC_029265.1	10909622	10910419	4
RC_3A	NC_029265.1	10909624	10910195	3
RC_3A	NC_029265.1	10909624	10910228	3
RC_2A	NC_029265.1	10909627	10910818	3
RC_3C	NC_029265.1	10909631	10910304	3
RC_3C	NC_029265.1	10909631	10910325	4
RC_3C	NC_029265.1	10909631	10910426	2
RC_2B	NC_029265.1	10909632	10910397	3
RC_3A	NC_029265.1	10909632	10910530	2
RC_3B	NC_029265.1	10909632	10910396	9
RC_3B	NC_029265.1	10909632	10910491	2
RC_3A	NC_029265.1	10909633	10910675	2
RC_3B	NC_029265.1	10909635	10910076	2
RC_2C	NC_029265.1	10909636	10910371	2
RC_3C	NC_029265.1	10909636	10910318	3
RC_3C	NC_029265.1	10909636	10910540	2
RC_1C	NC_029265.1	10909638	10910411	3
RC_3C	NC_029265.1	10909638	10910208	2
RC_3A	NC_029265.1	10909639	10910585	5
RC_3C	NC_029265.1	10909639	10910328	3
RC_2A	NC_029265.1	10909640	10910363	2
RC_2B	NC_029265.1	10909640	10910397	3
RC_1B	NC_029265.1	10909641	10910399	2
RC_3A	NC_029265.1	10909641	10910153	3
RC_3A	NC_029265.1	10909641	10919620	4
RC_2A	NC_029265.1	10909642	10910434	2
RC_3C	NC_029265.1	10909642	10911480	3
RC_2B	NC_029265.1	10909643	10909995	2
RC_2B	NC_029265.1	10909643	10910362	2
RC_3A	NC_029265.1	10909643	10910435	3
RC_3C	NC_029265.1	10909643	10910369	3
RC_3B	NC_029265.1	10909644	10910365	2
RC_2A	NC_029265.1	10909645	10910492	2
RC_3A	NC_029265.1	10909645	10910342	2
RC_3A	NC_029265.1	10909645	10911073	4
RC_3C	NC_029265.1	10909646	10910823	3
RC_2B	NC_029265.1	10909647	10910316	4
RC_3C	NC_029265.1	10909647	10910528	2
RC_3A	NC_029265.1	10909648	10910928	4
RC_3C	NC_029265.1	10909649	10910401	4
RC_3C	NC_029265.1	10909649	10910701	3
RC_3C	NC_029265.1	10909650	10910529	3
RC_3C	NC_029265.1	10909651	10910329	5
RC_3C	NC_029265.1	10909652	10910046	2
RC_3A	NC_029265.1	10909654	10910814	3
RC_3C	NC_029265.1	10909654	10910046	2
RC_3B	NC_029265.1	10909657	10910635	3
RC_3C	NC_029265.1	10909657	10910419	2
RC_1C	NC_029265.1	10909660	10911842	2
RC_2A	NC_029265.1	10909660	10910379	2
RC_1A	NC_029265.1	10909661	10910323	2
RC_2B	NC_029265.1	10909661	10910405	3
RC_3A	NC_029265.1	10909661	10910450	2
RC_3B	NC_029265.1	10909662	10910693	2
RC_2A	NC_029265.1	10909665	10910329	5
RC_3B	NC_029265.1	10909665	10911403	3
RC_2B	NC_029265.1	10909666	10910332	2
RC_3C	NC_029265.1	10909667	10910859	3
RC_2A	NC_029265.1	10909674	10910395	2
RC_2B	NC_029265.1	10909674	10910265	3
RC_3A	NC_029265.1	10909674	10910285	3
RC_3A	NC_029265.1	10909674	10910419	2
RC_1A	NC_029265.1	10909675	10910808	7
RC_2A	NC_029265.1	10909676	10910221	2
RC_2C	NC_029265.1	10909676	10910678	2
RC_2C	NC_029265.1	10909678	10911653	3
RC_3A	NC_029265.1	10909678	10910696	3
RC_2A	NC_029265.1	10909679	10910372	3
RC_2A	NC_029265.1	10909679	10910638	3
RC_2C	NC_029265.1	10909680	10910471	2
RC_3B	NC_029265.1	10909680	10910707	2
RC_1B	NC_029265.1	10909681	10912635	4
RC_2A	NC_029265.1	10909681	10910323	2
RC_3A	NC_029265.1	10909682	10911275	2
RC_2B	NC_029265.1	10909684	10912136	4
RC_3A	NC_029265.1	10909685	10910239	2
RC_3A	NC_029265.1	10909686	10910663	2
RC_3B	NC_029265.1	10909686	10910415	2
RC_3B	NC_029265.1	10909687	10911408	2
RC_3A	NC_029265.1	10909688	10910605	4
RC_3B	NC_029265.1	10909688	10910935	2
RC_3B	NC_029265.1	10909690	10910628	4
RC_2A	NC_029265.1	10909691	10910371	2
RC_2C	NC_029265.1	10909691	10910276	3
RC_2B	NC_029265.1	10909692	10910786	9
RC_3C	NC_029265.1	10909693	10910317	2
RC_3C	NC_029265.1	10909695	10911197	2
RC_2A	NC_029265.1	10909697	10910427	6
RC_2A	NC_029265.1	10909698	10910404	6
RC_2A	NC_029265.1	10909698	10910419	2
RC_2B	NC_029265.1	10909698	10911504	4
RC_3C	NC_029265.1	10909698	10910298	4
RC_3A	NC_029265.1	10909699	10910308	2
RC_3C	NC_029265.1	10909699	10910447	2
RC_2B	NC_029265.1	10909700	10910543	4
RC_3A	NC_029265.1	10909701	10910407	7
RC_2C	NC_029265.1	10909702	10911701	2
RC_2A	NC_029265.1	10909703	10910223	2
RC_2B	NC_029265.1	10909703	10910369	3
RC_2C	NC_029265.1	10909703	10910598	2
RC_3A	NC_029265.1	10909703	10910369	2
RC_3A	NC_029265.1	10909704	10911080	2
RC_3C	NC_029265.1	10909704	10910461	3
RC_3C	NC_029265.1	10909705	10910286	2
RC_3A	NC_029265.1	10909706	10911368	3
RC_2B	NC_029265.1	10909707	10910515	7
RC_3A	NC_029265.1	10909707	10910519	2
RC_1C	NC_029265.1	10909711	10910642	5
RC_2A	NC_029265.1	10909712	10910927	2
RC_2B	NC_029265.1	10909712	10910497	3
RC_2A	NC_029265.1	10909713	10911117	3
RC_3B	NC_029265.1	10909713	10910906	3
RC_2C	NC_029265.1	10909714	10910393	3
RC_2A	NC_029265.1	10909715	10910672	2
RC_2B	NC_029265.1	10909715	10910875	2
RC_3C	NC_029265.1	10909715	10910747	5
RC_2B	NC_029265.1	10909717	10910700	4
RC_3C	NC_029265.1	10909717	10910381	3
RC_2A	NC_029265.1	10909718	10910327	2
RC_3C	NC_029265.1	10909718	10910341	2
RC_3A	NC_029265.1	10909719	10910892	7
RC_3B	NC_029265.1	10909719	10910787	2
RC_3C	NC_029265.1	10909719	10910270	2
RC_2C	NC_029265.1	10909720	10911067	2
RC_3B	NC_029265.1	10909720	10911878	3
RC_2A	NC_029265.1	10909721	10910351	2
RC_3B	NC_029265.1	10909721	10910921	3
RC_1A	NC_029265.1	10909723	10910955	2
RC_2A	NC_029265.1	10909723	10910287	2
RC_2B	NC_029265.1	10909724	10910427	3
RC_2B	NC_029265.1	10909726	10910309	6
RC_2B	NC_029265.1	10909726	10910412	3
RC_3A	NC_029265.1	10909727	10910377	3
RC_2B	NC_029265.1	10909728	10911071	7
RC_3B	NC_029265.1	10909728	10910399	2
RC_3C	NC_029265.1	10909728	10910613	2
RC_2A	NC_029265.1	10909729	10910284	3
RC_2A	NC_029265.1	10909729	10910822	3
RC_3A	NC_029265.1	10909729	10910873	4
RC_2A	NC_029265.1	10909730	10910382	3
RC_2B	NC_029265.1	10909730	10910548	2
RC_3C	NC_029265.1	10909730	10910342	2
RC_2B	NC_029265.1	10909731	10910711	7
RC_2C	NC_029265.1	10909731	10910306	2
RC_2B	NC_029265.1	10909734	10910319	2
RC_3B	NC_029265.1	10909734	10910548	3
RC_3A	NC_029265.1	10909735	10915455	4
RC_2C	NC_029265.1	10909736	10910389	2
RC_1B	NC_029265.1	10909743	10913349	9
RC_2C	NC_029265.1	10909743	10910376	2
RC_3C	NC_029265.1	10909745	10910214	2
RC_2A	NC_029265.1	10909746	10910412	2
RC_2B	NC_029265.1	10909747	10910488	3
RC_3C	NC_029265.1	10909748	10910682	2
RC_2A	NC_029265.1	10909749	10910292	2
RC_2A	NC_029265.1	10909749	10910683	4
RC_2A	NC_029265.1	10909750	10910306	2
RC_2A	NC_029265.1	10909750	10910667	2
RC_3A	NC_029265.1	10909750	10910903	4
RC_2B	NC_029265.1	10909751	10910815	3
RC_2A	NC_029265.1	10909753	10910260	3
RC_2A	NC_029265.1	10909753	10910532	3
RC_2B	NC_029265.1	10909753	10911514	4
RC_2B	NC_029265.1	10909755	10910374	3
RC_3B	NC_029265.1	10909755	10911694	3
RC_3C	NC_029265.1	10909757	10910235	2
RC_3C	NC_029265.1	10909757	10910480	2
RC_2B	NC_029265.1	10909758	10910512	3
RC_3A	NC_029265.1	10909759	10910499	3
RC_3C	NC_029265.1	10909759	10910420	5
RC_1A	NC_029265.1	10909760	10911122	12
RC_2C	NC_029265.1	10909761	10914446	4
RC_2C	NC_029265.1	10909762	10911437	5
RC_3C	NC_029265.1	10909762	10910267	2
RC_1B	NC_029265.1	10909763	10910747	3
RC_3A	NC_029265.1	10909763	10910556	6
RC_2B	NC_029265.1	10909766	10910508	2
RC_2A	NC_029265.1	10909768	10910874	2
RC_2B	NC_029265.1	10909768	10910485	4
RC_2A	NC_029265.1	10909769	10910606	3
RC_2B	NC_029265.1	10909769	10910435	2
RC_1A	NC_029265.1	10909770	10910598	5
RC_3C	NC_029265.1	10909771	10910576	2
RC_3C	NC_029265.1	10909771	10910579	2
RC_2B	NC_029265.1	10909774	10910545	3
RC_2C	NC_029265.1	10909774	10910671	4
RC_3C	NC_029265.1	10909775	10910243	3
RC_3C	NC_029265.1	10909775	10910302	4
RC_3C	NC_029265.1	10909775	10910875	2
RC_3C	NC_029265.1	10909776	10910432	4
RC_2A	NC_029265.1	10909777	10910505	3
RC_2C	NC_029265.1	10909777	10910966	2
RC_3B	NC_029265.1	10909777	10910941	2
RC_1B	NC_029265.1	10909781	10910759	3
RC_3B	NC_029265.1	10909783	10910911	2
RC_2B	NC_029265.1	10909784	10911218	4
RC_2C	NC_029265.1	10909786	10910732	2
RC_3C	NC_029265.1	10909786	10910708	4
RC_3C	NC_029265.1	10909787	10910315	3
RC_3C	NC_029265.1	10909790	10910288	3
RC_1A	NC_029265.1	10909791	10910468	2
RC_1C	NC_029265.1	10909791	10910607	9
RC_2C	NC_029265.1	10909794	10910381	2
RC_2C	NC_029265.1	10909795	10910510	5
RC_2C	NC_029265.1	10909795	10911034	4
RC_3C	NC_029265.1	10909795	10910321	2
RC_2B	NC_029265.1	10909796	10917042	2
RC_2C	NC_029265.1	10909796	10911778	2
RC_1A	NC_029265.1	10909797	10910452	2
RC_2B	NC_029265.1	10909797	10910447	2
RC_2B	NC_029265.1	10909798	10910512	2
RC_3C	NC_029265.1	10909801	10910510	2
RC_3A	NC_029265.1	10909802	10911135	3
RC_3B	NC_029265.1	10909802	10910580	3
RC_1C	NC_029265.1	10909803	10911416	2
RC_2C	NC_029265.1	10909804	10910852	4
RC_2A	NC_029265.1	10909808	10910494	3
RC_2A	NC_029265.1	10909808	10910778	3
RC_2B	NC_029265.1	10909808	10910284	2
RC_3B	NC_029265.1	10909808	10910627	2
RC_2A	NC_029265.1	10909811	10910435	2
RC_2B	NC_029265.1	10909811	10910435	2
RC_3A	NC_029265.1	10909811	10910435	2
RC_3C	NC_029265.1	10909811	10910229	2
RC_3A	NC_029265.1	10909814	10910462	2
RC_2C	NC_029265.1	10909815	10910425	2
RC_2C	NC_029265.1	10909815	10911555	2
RC_2A	NC_029265.1	10909817	10910282	2
RC_3B	NC_029265.1	10909817	10911421	3
RC_2A	NC_029265.1	10909818	10910466	2
RC_2B	NC_029265.1	10909819	10910418	3
RC_3A	NC_029265.1	10909820	10910671	2
RC_3B	NC_029265.1	10909820	10910290	2
RC_3B	NC_029265.1	10909820	10911517	5
RC_2A	NC_029265.1	10909821	10910748	2
RC_3C	NC_029265.1	10909821	10910316	4
RC_2B	NC_029265.1	10909823	10910346	3
RC_3C	NC_029265.1	10909823	10910452	3
RC_3B	NC_029265.1	10909824	10911263	2
RC_1C	NC_029265.1	10909825	10911173	2
RC_2A	NC_029265.1	10909825	10910414	4
RC_2A	NC_029265.1	10909825	10910835	2
RC_2B	NC_029265.1	10909826	10910638	2
RC_2C	NC_029265.1	10909827	10911723	8
RC_3C	NC_029265.1	10909827	10910666	2
RC_2A	NC_029265.1	10909831	10910484	2
RC_2B	NC_029265.1	10909832	10910363	2
RC_2B	NC_029265.1	10909832	10910435	4
RC_2C	NC_029265.1	10909832	10910901	3
RC_2A	NC_029265.1	10909833	10910454	2
RC_2B	NC_029265.1	10909833	10910639	8
RC_2C	NC_029265.1	10909833	10910732	2
RC_3A	NC_029265.1	10909833	10910473	4
RC_2C	NC_029265.1	10909837	10911249	2
RC_2A	NC_029265.1	10909839	10910339	2
RC_2B	NC_029265.1	10909840	10910380	3
RC_2C	NC_029265.1	10909840	10910795	2
RC_2C	NC_029265.1	10909841	10910713	3
RC_2B	NC_029265.1	10909843	10910401	5
RC_3A	NC_029265.1	10909843	10910334	2
RC_3A	NC_029265.1	10909843	10910366	2
RC_2A	NC_029265.1	10909845	10910340	3
RC_3A	NC_029265.1	10909845	10911752	6
RC_2A	NC_029265.1	10909846	10910256	2
RC_2A	NC_029265.1	10909846	10910346	2
RC_2A	NC_029265.1	10909846	10910370	2
RC_3B	NC_029265.1	10909847	10910820	3
RC_3C	NC_029265.1	10909847	10910364	3
RC_3C	NC_029265.1	10909848	10910423	3
RC_1C	NC_029265.1	10909849	10910645	2
RC_2A	NC_029265.1	10909849	10910352	2
RC_2A	NC_029265.1	10909849	10910741	4
RC_3C	NC_029265.1	10909849	10910411	3
RC_2A	NC_029265.1	10909850	10910894	4
RC_2A	NC_029265.1	10909852	10910752	4
RC_2B	NC_029265.1	10909852	10910409	3
RC_3B	NC_029265.1	10909852	10910770	2
RC_3C	NC_029265.1	10909852	10910522	7
RC_2A	NC_029265.1	10909853	10910848	2
RC_3C	NC_029265.1	10909853	10910403	3
RC_2C	NC_029265.1	10909855	10910429	3
RC_2A	NC_029265.1	10909856	10911332	4
RC_2C	NC_029265.1	10909856	10910573	2
RC_2C	NC_029265.1	10909858	10910325	2
RC_3C	NC_029265.1	10909858	10910839	3
RC_1A	NC_029265.1	10909859	10910400	2
RC_2B	NC_029265.1	10909861	10910721	8
RC_2C	NC_029265.1	10909861	10910656	2
RC_2B	NC_029265.1	10909862	10910637	4
RC_1C	NC_029265.1	10909863	10910362	2
RC_2B	NC_029265.1	10909863	10910782	2
RC_3C	NC_029265.1	10909864	10910352	2
RC_2B	NC_029265.1	10909865	10910537	2
RC_2C	NC_029265.1	10909866	10911126	2
RC_2A	NC_029265.1	10909867	10910683	6
RC_2B	NC_029265.1	10909867	10910824	3
RC_2C	NC_029265.1	10909867	10910419	2
RC_3B	NC_029265.1	10909868	10911477	4
RC_3C	NC_029265.1	10909868	10910464	3
RC_2B	NC_029265.1	10909870	10911023	3
RC_3C	NC_029265.1	10909870	10910338	4
RC_3C	NC_029265.1	10909870	10910790	3
RC_2C	NC_029265.1	10909871	10910413	2
RC_3A	NC_029265.1	10909871	10910332	3
RC_3A	NC_029265.1	10909871	10910459	2
RC_3B	NC_029265.1	10909871	10910406	2
RC_3C	NC_029265.1	10909871	10910332	6
RC_3C	NC_029265.1	10909871	10911086	3
RC_2A	NC_029265.1	10909872	10910959	3
RC_2C	NC_029265.1	10909872	10910263	2
RC_3C	NC_029265.1	10909872	10911140	5
RC_3B	NC_029265.1	10909873	10910363	2
RC_3C	NC_029265.1	10909873	10910275	3
RC_2A	NC_029265.1	10909874	10910432	2
RC_2A	NC_029265.1	10909875	10910959	2
RC_2B	NC_029265.1	10909875	10911188	6
RC_2A	NC_029265.1	10909876	10910413	2
RC_2A	NC_029265.1	10909876	10911705	6
RC_2C	NC_029265.1	10909876	10910731	5
RC_3A	NC_029265.1	10909876	10911151	2
RC_2B	NC_029265.1	10909877	10910348	2
RC_3B	NC_029265.1	10909877	10910716	4
RC_1B	NC_029265.1	10909878	10911360	5
RC_2C	NC_029265.1	10909878	10910586	2
RC_3A	NC_029265.1	10909879	10910565	2
RC_3A	NC_029265.1	10909879	10910717	5
RC_3B	NC_029265.1	10909879	10910669	3
RC_3C	NC_029265.1	10909879	10910628	3
RC_3A	NC_029265.1	10909880	10911831	4
RC_2B	NC_029265.1	10909881	10910785	2
RC_2C	NC_029265.1	10909881	10910524	4
RC_3C	NC_029265.1	10909881	10910451	3
RC_1C	NC_029265.1	10909882	10911880	3
RC_3A	NC_029265.1	10909882	10910463	6
RC_2A	NC_029265.1	10909884	10910258	3
RC_2A	NC_029265.1	10909884	10910595	2
RC_3C	NC_029265.1	10909884	10910771	2
RC_1A	NC_029265.1	10909885	10910813	2
RC_2A	NC_029265.1	10909885	10910288	2
RC_2A	NC_029265.1	10909886	10910243	2
RC_3A	NC_029265.1	10909886	10910305	2
RC_3C	NC_029265.1	10909886	10910308	2
RC_2C	NC_029265.1	10909887	10910382	2
RC_3A	NC_029265.1	10909887	10910372	2
RC_2A	NC_029265.1	10909888	10910322	4
RC_2A	NC_029265.1	10909888	10910581	2
RC_2A	NC_029265.1	10909889	10910320	3
RC_2B	NC_029265.1	10909889	10910400	2
RC_2C	NC_029265.1	10909889	10910655	2
RC_3A	NC_029265.1	10909889	10911367	6
RC_2A	NC_029265.1	10909890	10910757	2
RC_2C	NC_029265.1	10909890	10910320	2
RC_3B	NC_029265.1	10909892	10911479	3
RC_1B	NC_029265.1	10909893	10911515	3
RC_2A	NC_029265.1	10909894	10910316	3
RC_2C	NC_029265.1	10909894	10910297	2
RC_3A	NC_029265.1	10909894	10910345	3
RC_3C	NC_029265.1	10909894	10911018	2
RC_3A	NC_029265.1	10909895	10910892	2
RC_2A	NC_029265.1	10909896	10910611	5
RC_2B	NC_029265.1	10909896	10910519	3
RC_3C	NC_029265.1	10909896	10910608	4
RC_3C	NC_029265.1	10909896	10910724	4
RC_3B	NC_029265.1	10909897	10910837	2
RC_3B	NC_029265.1	10909898	10910757	2
RC_2C	NC_029265.1	10909899	10910283	4
RC_2C	NC_029265.1	10909899	10910378	3
RC_2B	NC_029265.1	10909900	10911043	6
RC_3B	NC_029265.1	10909900	10910526	6
RC_3B	NC_029265.1	10909900	10910742	4
RC_3C	NC_029265.1	10909900	10910852	2
RC_2B	NC_029265.1	10909901	10910710	3
RC_3C	NC_029265.1	10909902	10910952	2
RC_2C	NC_029265.1	10909903	10911134	3
RC_3A	NC_029265.1	10909903	10910298	2
RC_1A	NC_029265.1	10909904	10911370	9
RC_2C	NC_029265.1	10909904	10910421	2
RC_2B	NC_029265.1	10909907	10910625	4
RC_2C	NC_029265.1	10909907	10910375	3
RC_3A	NC_029265.1	10909907	10911669	8
RC_3A	NC_029265.1	10909910	10910308	2
RC_3C	NC_029265.1	10909910	10910706	5
RC_2B	NC_029265.1	10909912	10910360	2
RC_2C	NC_029265.1	10909912	10910333	2
RC_2A	NC_029265.1	10909913	10910757	3
RC_2B	NC_029265.1	10909913	10910705	3
RC_3C	NC_029265.1	10909913	10910356	2
RC_2A	NC_029265.1	10909915	10910512	2
RC_2B	NC_029265.1	10909915	10910278	4
RC_3B	NC_029265.1	10909915	10911320	3
RC_2A	NC_029265.1	10909916	10910282	8
RC_3C	NC_029265.1	10909917	10910248	4
RC_3B	NC_029265.1	10909918	10910730	2
RC_3B	NC_029265.1	10909918	10911148	2
RC_2B	NC_029265.1	10909919	10910306	3
RC_3C	NC_029265.1	10909920	10910615	3
RC_1C	NC_029265.1	10909921	10910696	12
RC_2B	NC_029265.1	10909921	10910276	2
RC_2B	NC_029265.1	10909921	10910334	3
RC_2B	NC_029265.1	10909921	10910689	4
RC_1A	NC_029265.1	10909922	10910452	2
RC_3A	NC_029265.1	10909922	10910588	2
RC_3C	NC_029265.1	10909922	10910315	2
RC_3C	NC_029265.1	10909922	10910434	6
RC_2B	NC_029265.1	10909923	10910507	2
RC_2C	NC_029265.1	10909923	10911123	4
RC_3A	NC_029265.1	10909923	10910627	2
RC_2A	NC_029265.1	10909924	10910677	4
RC_3A	NC_029265.1	10909924	10910871	2
RC_3B	NC_029265.1	10909924	10910526	2
RC_3B	NC_029265.1	10909924	10911222	4
RC_3B	NC_029265.1	10909925	10910695	5
RC_2C	NC_029265.1	10909927	10910380	2
RC_3A	NC_029265.1	10909927	10910621	3
RC_2A	NC_029265.1	10909928	10910305	2
RC_3B	NC_029265.1	10909928	10911271	3
RC_3C	NC_029265.1	10909928	10910370	2
RC_2A	NC_029265.1	10909929	10910312	4
RC_2A	NC_029265.1	10909929	10910758	2
RC_3C	NC_029265.1	10909929	10910683	2
RC_2B	NC_029265.1	10909931	10910704	3
RC_3A	NC_029265.1	10909931	10910701	2
RC_3C	NC_029265.1	10909931	10910522	2
RC_2A	NC_029265.1	10909932	10910257	2
RC_2A	NC_029265.1	10909932	10910642	5
RC_2C	NC_029265.1	10909932	10910641	3
RC_3C	NC_029265.1	10909932	10910374	2
RC_3C	NC_029265.1	10909932	10911728	2
RC_2B	NC_029265.1	10909933	10910765	2
RC_3B	NC_029265.1	10909933	10910696	2
RC_2A	NC_029265.1	10909934	10910303	3
RC_3B	NC_029265.1	10909934	10910326	3
RC_3C	NC_029265.1	10909934	10910303	2
RC_2A	NC_029265.1	10909935	10910449	4
RC_2A	NC_029265.1	10909935	10910938	2
RC_3B	NC_029265.1	10909935	10910799	4
RC_3C	NC_029265.1	10909935	10910364	2
RC_3B	NC_029265.1	10909936	10910354	2
RC_3C	NC_029265.1	10909936	10910708	4
RC_2A	NC_029265.1	10909937	10910321	2
RC_2A	NC_029265.1	10909939	10910527	3
RC_2C	NC_029265.1	10909940	10910711	4
RC_3C	NC_029265.1	10909940	10910251	2
RC_3C	NC_029265.1	10909940	10910652	2
RC_2A	NC_029265.1	10909941	10910716	5
RC_2B	NC_029265.1	10909942	10910727	2
RC_2C	NC_029265.1	10909942	10910674	4
RC_2C	NC_029265.1	10909943	10910719	4
RC_2B	NC_029265.1	10909944	10910487	7
RC_2B	NC_029265.1	10909944	10911350	4
RC_2C	NC_029265.1	10909944	10910325	2
RC_2A	NC_029265.1	10909945	10910815	3
RC_2A	NC_029265.1	10909945	10911003	3
RC_2A	NC_029265.1	10909945	10911038	2
RC_2C	NC_029265.1	10909945	10910394	3
RC_3A	NC_029265.1	10909945	10910663	8
RC_2A	NC_029265.1	10909946	10910730	2
RC_3A	NC_029265.1	10909946	10910907	5
RC_2B	NC_029265.1	10909947	10910428	7
RC_3A	NC_029265.1	10909947	10910569	3
RC_3A	NC_029265.1	10909947	10910744	3
RC_1B	NC_029265.1	10909949	10910376	2
RC_2A	NC_029265.1	10909949	10910416	2
RC_2C	NC_029265.1	10909949	10910296	3
RC_3A	NC_029265.1	10909949	10910417	2
RC_2A	NC_029265.1	10909950	10910367	3
RC_2B	NC_029265.1	10909950	10910741	4
RC_3A	NC_029265.1	10909950	10910683	11
RC_2B	NC_029265.1	10909951	10911248	3
RC_3C	NC_029265.1	10909951	10910444	7
RC_2B	NC_029265.1	10909952	10910446	5
RC_3A	NC_029265.1	10909952	10910377	3
RC_2B	NC_029265.1	10909953	10910393	6
RC_3A	NC_029265.1	10909953	10910378	2
RC_3A	NC_029265.1	10909953	10910777	6
RC_3B	NC_029265.1	10909953	10910307	2
RC_1B	NC_029265.1	10909954	10910624	4
RC_2B	NC_029265.1	10909954	10910776	3
RC_3A	NC_029265.1	10909954	10910289	3
RC_3B	NC_029265.1	10909954	10910798	3
RC_3B	NC_029265.1	10909954	10912605	3
RC_3C	NC_029265.1	10909954	10910323	2
RC_3C	NC_029265.1	10909954	10910462	2
RC_2A	NC_029265.1	10909955	10910361	2
RC_2B	NC_029265.1	10909955	10912043	5
RC_3A	NC_029265.1	10909955	10910506	2
RC_3C	NC_029265.1	10909955	10911194	4
RC_3C	NC_029265.1	10909956	10910501	3
RC_2A	NC_029265.1	10909957	10910758	4
RC_3A	NC_029265.1	10909957	10910556	5
RC_3C	NC_029265.1	10909957	10910656	2
RC_2C	NC_029265.1	10909958	10910842	3
RC_3A	NC_029265.1	10909958	10910526	7
RC_3C	NC_029265.1	10909958	10910460	3
RC_2A	NC_029265.1	10909959	10910363	2
RC_3C	NC_029265.1	10909959	10910422	3
RC_3A	NC_029265.1	10909960	10911053	2
RC_3C	NC_029265.1	10909960	10910403	4
RC_2A	NC_029265.1	10909961	10910705	5
RC_2C	NC_029265.1	10909961	10910371	6
RC_3A	NC_029265.1	10909961	10910881	3
RC_3B	NC_029265.1	10909961	10911425	2
RC_3C	NC_029265.1	10909961	10910318	2
RC_2A	NC_029265.1	10909962	10910750	3
RC_3C	NC_029265.1	10909962	10910495	2
RC_2B	NC_029265.1	10909963	10910491	2
RC_1B	NC_029265.1	10909964	10910698	2
RC_3C	NC_029265.1	10909964	10910340	2
RC_3C	NC_029265.1	10909964	10910390	3
RC_2B	NC_029265.1	10909965	10910279	2
RC_2B	NC_029265.1	10909965	10910813	7
RC_2C	NC_029265.1	10909965	10910532	2
RC_3A	NC_029265.1	10909965	10910409	5
RC_3A	NC_029265.1	10909965	10911260	5
RC_2A	NC_029265.1	10909966	10911107	2
RC_2B	NC_029265.1	10909966	10910332	2
RC_2B	NC_029265.1	10909966	10911146	6
RC_2C	NC_029265.1	10909966	10910693	3
RC_2B	NC_029265.1	10909967	10910348	2
RC_2B	NC_029265.1	10909967	10910833	2
RC_2C	NC_029265.1	10909967	10910956	3
RC_3B	NC_029265.1	10909967	10910495	2
RC_3C	NC_029265.1	10909967	10910657	6
RC_3C	NC_029265.1	10909968	10910779	7
RC_2C	NC_029265.1	10909969	10910662	3
RC_3A	NC_029265.1	10909969	10910718	3
RC_3C	NC_029265.1	10909969	10910342	4
RC_3C	NC_029265.1	10909969	10910445	2
RC_2A	NC_029265.1	10909970	10910407	3
RC_2B	NC_029265.1	10909970	10910390	5
RC_2C	NC_029265.1	10909970	10910457	5
RC_3A	NC_029265.1	10909970	10910637	2
RC_3B	NC_029265.1	10909970	10910804	6
RC_3C	NC_029265.1	10909970	10910281	2
RC_3A	NC_029265.1	10909971	10910364	7
RC_3A	NC_029265.1	10909971	10910488	3
RC_1A	NC_029265.1	10909972	10910435	5
RC_1B	NC_029265.1	10909972	10910929	3
RC_2A	NC_029265.1	10909972	10910299	2
RC_3A	NC_029265.1	10909972	10910451	7
RC_2A	NC_029265.1	10909973	10910421	5
RC_2C	NC_029265.1	10909973	10910891	2
RC_1B	NC_029265.1	10909975	10910657	2
RC_2A	NC_029265.1	10909975	10910429	3
RC_3C	NC_029265.1	10909975	10910374	5
RC_3C	NC_029265.1	10909975	10911095	2
RC_1A	NC_029265.1	10909976	10910607	3
RC_2A	NC_029265.1	10909976	10910652	2
RC_2C	NC_029265.1	10909976	10910704	2
RC_3A	NC_029265.1	10909976	10910499	3
RC_3A	NC_029265.1	10909976	10910569	2
RC_3A	NC_029265.1	10909976	10910897	2
RC_3B	NC_029265.1	10909976	10910557	2
RC_2B	NC_029265.1	10909977	10911119	2
RC_2C	NC_029265.1	10909977	10910467	3
RC_2C	NC_029265.1	10909977	10910563	2
RC_3A	NC_029265.1	10909977	10910696	4
RC_3B	NC_029265.1	10909977	10910462	2
RC_2C	NC_029265.1	10909978	10910400	4
RC_3A	NC_029265.1	10909978	10910360	2
RC_3A	NC_029265.1	10909978	10910574	2
RC_2A	NC_029265.1	10909979	10910419	3
RC_2B	NC_029265.1	10909979	10910550	6
RC_3C	NC_029265.1	10909979	10910477	2
RC_2B	NC_029265.1	10909980	10910412	2
RC_2C	NC_029265.1	10909981	10910890	3
RC_3B	NC_029265.1	10909981	10910523	3
RC_3C	NC_029265.1	10909981	10911163	2
RC_3C	NC_029265.1	10909982	10910824	3
RC_2A	NC_029265.1	10909983	10910727	3
RC_3B	NC_029265.1	10909983	10910627	3
RC_3B	NC_029265.1	10909984	10911439	2
RC_2A	NC_029265.1	10909986	10911386	2
RC_3A	NC_029265.1	10909986	10911501	2
RC_2C	NC_029265.1	10909988	10910480	5
RC_3B	NC_029265.1	10909988	10910338	2
RC_3A	NC_029265.1	10909989	10910688	6
RC_3B	NC_029265.1	10909989	10910400	3
RC_2A	NC_029265.1	10909990	10910502	5
RC_2A	NC_029265.1	10909990	10910712	3
RC_3C	NC_029265.1	10909990	10911145	2
RC_2A	NC_029265.1	10909991	10910614	3
RC_2A	NC_029265.1	10909991	10910863	3
RC_2C	NC_029265.1	10909992	10911298	3
RC_3A	NC_029265.1	10909992	10910838	2
RC_3B	NC_029265.1	10909992	10910384	2
RC_2A	NC_029265.1	10909993	10910447	2
RC_3A	NC_029265.1	10909993	10910365	3
RC_3A	NC_029265.1	10909993	10910504	6
RC_2C	NC_029265.1	10909994	10911895	2
RC_3A	NC_029265.1	10909994	10910494	2
RC_3B	NC_029265.1	10909994	10910970	3
RC_2A	NC_029265.1	10909995	10910435	3
RC_3B	NC_029265.1	10909995	10910574	5
RC_2B	NC_029265.1	10909996	10910535	3
RC_2B	NC_029265.1	10909996	10910708	3
RC_2B	NC_029265.1	10909996	10911755	2
RC_3C	NC_029265.1	10909996	10910750	3
RC_2B	NC_029265.1	10909997	10910408	3
RC_2B	NC_029265.1	10909997	10911090	3
RC_3A	NC_029265.1	10909997	10910455	10
RC_3B	NC_029265.1	10909997	10910413	2
RC_3A	NC_029265.1	10909999	10910403	3
RC_1C	NC_029265.1	10910000	10911197	3
RC_2A	NC_029265.1	10910001	10910365	4
RC_2A	NC_029265.1	10910001	10910366	4
RC_2A	NC_029265.1	10910001	10910983	2
RC_3B	NC_029265.1	10910002	10910668	3
RC_2B	NC_029265.1	10910003	10911734	12
RC_3B	NC_029265.1	10910003	10911617	2
RC_2B	NC_029265.1	10910004	10910456	6
RC_2A	NC_029265.1	10910005	10910703	5
RC_2B	NC_029265.1	10910005	10910444	4
RC_2C	NC_029265.1	10910005	10910449	2
RC_2C	NC_029265.1	10910005	10911187	2
RC_3B	NC_029265.1	10910005	10910407	4
RC_2B	NC_029265.1	10910006	10910529	3
RC_2B	NC_029265.1	10910006	10911511	6
RC_3A	NC_029265.1	10910006	10911848	2
RC_1A	NC_029265.1	10910007	10910610	7
RC_2A	NC_029265.1	10910007	10910686	3
RC_2A	NC_029265.1	10910007	10910866	2
RC_2B	NC_029265.1	10910007	10910633	2
RC_3C	NC_029265.1	10910007	10910729	5
RC_3B	NC_029265.1	10910008	10911094	3
RC_1C	NC_029265.1	10910009	10910477	3
RC_2A	NC_029265.1	10910009	10910614	2
RC_3A	NC_029265.1	10910009	10910504	6
RC_3B	NC_029265.1	10910009	10910463	4
RC_3B	NC_029265.1	10910009	10910654	3
RC_2A	NC_029265.1	10910010	10910532	3
RC_2B	NC_029265.1	10910010	10910677	4
RC_3C	NC_029265.1	10910012	10910634	2
RC_3A	NC_029265.1	10910013	10911027	3
RC_3A	NC_029265.1	10910013	10911054	2
RC_1C	NC_029265.1	10910015	10910382	4
RC_2A	NC_029265.1	10910015	10911032	2
RC_3B	NC_029265.1	10910016	10910371	2
RC_3C	NC_029265.1	10910016	10910367	2
RC_3C	NC_029265.1	10910017	10910769	2
RC_3C	NC_029265.1	10910018	10910321	2
RC_3C	NC_029265.1	10910018	10910700	3
RC_2B	NC_029265.1	10910020	10910716	6
RC_2C	NC_029265.1	10910021	10911095	2
RC_3A	NC_029265.1	10910021	10911063	2
RC_3A	NC_029265.1	10910021	10911734	4
RC_3A	NC_029265.1	10910022	10910299	2
RC_2B	NC_029265.1	10910023	10910637	5
RC_2C	NC_029265.1	10910023	10910802	2
RC_3C	NC_029265.1	10910026	10910910	2
RC_2B	NC_029265.1	10910027	10910656	3
RC_1A	NC_029265.1	10910028	10910937	9
RC_2A	NC_029265.1	10910028	10910612	2
RC_2B	NC_029265.1	10910028	10910685	2
RC_3B	NC_029265.1	10910029	10911125	2
RC_3B	NC_029265.1	10910030	10910618	3
RC_1B	NC_029265.1	10910032	10910656	2
RC_2B	NC_029265.1	10910032	10910352	3
RC_2C	NC_029265.1	10910033	10910287	3
RC_3B	NC_029265.1	10910035	10911298	3
RC_3B	NC_029265.1	10910036	10911395	3
RC_3C	NC_029265.1	10910036	10910704	2
RC_3C	NC_029265.1	10910038	10910723	2
RC_3B	NC_029265.1	10910040	10912052	3
RC_3C	NC_029265.1	10910040	10910669	2
RC_2A	NC_029265.1	10910045	10910751	2
RC_2C	NC_029265.1	10910045	10910686	2
RC_2C	NC_029265.1	10910046	10911036	4
RC_3A	NC_029265.1	10910048	10910736	3
RC_2B	NC_029265.1	10910049	10911123	3
RC_3B	NC_029265.1	10910052	10911616	2
RC_3C	NC_029265.1	10910052	10910993	2
RC_2C	NC_029265.1	10910054	10911145	3
RC_3A	NC_029265.1	10910055	10911593	5
RC_3B	NC_029265.1	10910055	10913785	2
RC_2B	NC_029265.1	10910056	10910535	2
RC_1A	NC_029265.1	10910058	10911421	5
RC_2C	NC_029265.1	10910058	10910920	2
RC_3A	NC_029265.1	10910058	10910639	2
RC_2C	NC_029265.1	10910059	10911617	7
RC_3C	NC_029265.1	10910059	10910817	3
RC_3A	NC_029265.1	10910060	10911377	2
RC_3B	NC_029265.1	10910060	10910620	3
RC_1A	NC_029265.1	10910061	10910727	5
RC_3A	NC_029265.1	10910061	10912057	2
RC_3C	NC_029265.1	10910061	10911001	3
RC_1A	NC_029265.1	10910062	10910879	2
RC_3C	NC_029265.1	10910062	10910450	2
RC_3C	NC_029265.1	10910062	10910692	2
RC_2A	NC_029265.1	10910063	10910720	2
RC_2C	NC_029265.1	10910063	10910612	2
RC_2B	NC_029265.1	10910064	10910534	2
RC_2A	NC_029265.1	10910065	10910452	2
RC_2C	NC_029265.1	10910065	10911192	2
RC_3C	NC_029265.1	10910067	10910709	2
RC_2A	NC_029265.1	10910068	10910581	2
RC_2B	NC_029265.1	10910071	10910692	3
RC_3C	NC_029265.1	10910071	10910417	2
RC_2C	NC_029265.1	10910073	10910619	2
RC_3A	NC_029265.1	10910073	10910693	4
RC_2C	NC_029265.1	10910074	10910717	2
RC_1A	NC_029265.1	10910075	10910766	2
RC_2A	NC_029265.1	10910076	10910828	2
RC_3C	NC_029265.1	10910078	10910837	2
RC_3C	NC_029265.1	10910078	10911173	2
RC_2C	NC_029265.1	10910087	10911938	2
RC_3C	NC_029265.1	10910087	10910689	5
RC_2C	NC_029265.1	10910088	10911001	2
RC_3B	NC_029265.1	10910091	10910587	2
RC_3C	NC_029265.1	10910091	10910559	2
RC_2B	NC_029265.1	10910096	10911402	2
RC_3B	NC_029265.1	10910096	10910621	2
RC_3C	NC_029265.1	10910098	10910801	2
RC_3C	NC_029265.1	10910100	10910706	2
RC_2C	NC_029265.1	10910101	10910636	2
RC_2B	NC_029265.1	10910102	10911733	2
RC_3C	NC_029265.1	10910102	10910452	2
RC_1C	NC_029265.1	10910103	10910729	4
RC_2C	NC_029265.1	10910103	10910710	2
RC_3A	NC_029265.1	10910105	10911548	6
RC_2A	NC_029265.1	10910106	10911110	2
RC_2B	NC_029265.1	10910106	10910598	2
RC_3A	NC_029265.1	10910106	10918346	4
RC_3A	NC_029265.1	10910107	10910622	2
RC_3B	NC_029265.1	10910107	10911239	2
RC_2A	NC_029265.1	10910109	10910750	2
RC_1B	NC_029265.1	10910110	10910678	4
RC_3B	NC_029265.1	10910110	10910852	2
RC_3C	NC_029265.1	10910110	10911091	2
RC_2A	NC_029265.1	10910113	10910857	2
RC_2A	NC_029265.1	10910116	10910842	3
RC_3B	NC_029265.1	10910116	10910715	5
RC_3C	NC_029265.1	10910116	10910356	6
RC_3A	NC_029265.1	10910117	10911481	3
RC_2B	NC_029265.1	10910118	10916573	4
RC_2C	NC_029265.1	10910119	10911500	3
RC_3B	NC_029265.1	10910119	10914175	7
RC_3B	NC_029265.1	10910119	10919023	6
RC_2C	NC_029265.1	10910121	10911536	3
RC_3C	NC_029265.1	10910121	10910771	3
RC_3C	NC_029265.1	10910123	10910892	2
RC_3C	NC_029265.1	10910124	10910655	2
RC_2A	NC_029265.1	10910127	10911435	3
RC_2B	NC_029265.1	10910127	10910686	7
RC_3A	NC_029265.1	10910127	10910698	3
RC_3B	NC_029265.1	10910128	10910962	2
RC_3C	NC_029265.1	10910128	10910595	4
RC_3C	NC_029265.1	10910128	10911504	2
RC_2A	NC_029265.1	10910129	10911048	2
RC_2A	NC_029265.1	10910130	10910323	4
RC_3C	NC_029265.1	10910130	10910669	2
RC_3C	NC_029265.1	10910130	10910735	2
RC_2A	NC_029265.1	10910131	10910603	5
RC_2A	NC_029265.1	10910131	10910694	2
RC_3A	NC_029265.1	10910131	10911028	3
RC_2C	NC_029265.1	10910132	10911919	2
RC_3C	NC_029265.1	10910134	10910733	3
RC_3C	NC_029265.1	10910134	10910750	3
RC_2A	NC_029265.1	10910135	10910621	2
RC_1A	NC_029265.1	10910137	10910684	2
RC_3C	NC_029265.1	10910137	10910620	2
RC_2C	NC_029265.1	10910138	10910888	2
RC_2C	NC_029265.1	10910138	10911597	4
RC_3C	NC_029265.1	10910140	10910773	2
RC_3C	NC_029265.1	10910140	10911019	3
RC_3A	NC_029265.1	10910141	10910613	4
RC_2C	NC_029265.1	10910143	10912434	3
RC_2A	NC_029265.1	10910145	10910598	2
RC_1A	NC_029265.1	10910146	10911059	6
RC_2A	NC_029265.1	10910147	10910650	2
RC_2A	NC_029265.1	10910147	10911473	4
RC_3A	NC_029265.1	10910148	10911158	3
RC_3C	NC_029265.1	10910148	10910974	4
RC_2A	NC_029265.1	10910149	10910738	2
RC_3C	NC_029265.1	10910149	10910482	2
RC_2B	NC_029265.1	10910150	10910664	2
RC_2A	NC_029265.1	10910151	10910594	2
RC_2C	NC_029265.1	10910153	10910661	2
RC_3B	NC_029265.1	10910155	10911687	4
RC_2B	NC_029265.1	10910156	10910605	7
RC_3C	NC_029265.1	10910158	10910688	3
RC_2B	NC_029265.1	10910162	10910740	4
RC_3A	NC_029265.1	10910162	10910640	2
RC_2A	NC_029265.1	10910164	10911126	4
RC_3B	NC_029265.1	10910164	10911297	2
RC_3B	NC_029265.1	10910164	10911696	2
RC_3B	NC_029265.1	10910164	10911881	2
RC_3C	NC_029265.1	10910165	10910856	2
RC_2B	NC_029265.1	10910166	10910662	7
RC_2B	NC_029265.1	10910167	10911112	3
RC_3C	NC_029265.1	10910167	10910862	2
RC_2B	NC_029265.1	10910168	10910924	4
RC_2C	NC_029265.1	10910168	10910623	3
RC_1C	NC_029265.1	10910169	10910851	2
RC_3A	NC_029265.1	10910169	10917240	5
RC_3B	NC_029265.1	10910169	10917240	9
RC_3C	NC_029265.1	10910169	10912007	4
RC_3C	NC_029265.1	10910170	10910689	2
RC_2B	NC_029265.1	10910171	10910684	2
RC_3C	NC_029265.1	10910171	10910667	3
RC_2C	NC_029265.1	10910174	10910608	3
RC_3C	NC_029265.1	10910174	10911998	2
RC_2A	NC_029265.1	10910176	10910952	2
RC_2B	NC_029265.1	10910176	10915784	5
RC_2A	NC_029265.1	10910177	10912700	5
RC_2B	NC_029265.1	10910177	10910692	2
RC_3A	NC_029265.1	10910179	10911626	2
RC_3A	NC_029265.1	10910182	10911013	2
RC_3C	NC_029265.1	10910183	10910574	2
RC_3A	NC_029265.1	10910184	10910691	3
RC_3B	NC_029265.1	10910184	10911308	3
RC_3C	NC_029265.1	10910184	10910654	3
RC_2C	NC_029265.1	10910185	10910780	2
RC_2B	NC_029265.1	10910186	10910770	3
RC_3C	NC_029265.1	10910186	10911219	2
RC_2C	NC_029265.1	10910187	10910726	5
RC_1B	NC_029265.1	10910188	10910677	2
RC_2A	NC_029265.1	10910188	10910702	3
RC_2B	NC_029265.1	10910188	10910682	2
RC_2A	NC_029265.1	10910190	10910677	3
RC_3C	NC_029265.1	10910190	10911350	2
RC_3A	NC_029265.1	10910192	10910993	4
RC_2A	NC_029265.1	10910193	10910754	2
RC_2B	NC_029265.1	10910193	10910758	2
RC_2A	NC_029265.1	10910194	10910657	2
RC_2B	NC_029265.1	10910195	10910838	3
RC_3C	NC_029265.1	10910195	10911571	3
RC_2B	NC_029265.1	10910197	10912093	2
RC_2C	NC_029265.1	10910197	10911844	2
RC_3B	NC_029265.1	10910197	10910897	2
RC_3C	NC_029265.1	10910197	10910649	2
RC_3C	NC_029265.1	10910197	10910681	2
RC_3B	NC_029265.1	10910198	10911584	4
RC_2A	NC_029265.1	10910199	10910733	2
RC_2B	NC_029265.1	10910200	10910842	3
RC_3C	NC_029265.1	10910205	10910785	2
RC_2B	NC_029265.1	10910206	10910713	3
RC_3A	NC_029265.1	10910206	10911498	3
RC_3A	NC_029265.1	10910209	10910711	3
RC_2B	NC_029265.1	10910210	10911152	2
RC_2C	NC_029265.1	10910210	10911037	2
RC_3C	NC_029265.1	10910210	10911270	2
RC_3B	NC_029265.1	10910211	10911129	2
RC_3C	NC_029265.1	10910211	10910720	2
RC_2C	NC_029265.1	10910212	10910602	2
RC_3B	NC_029265.1	10910213	10910788	2
RC_1A	NC_029265.1	10910214	10911060	4
RC_2B	NC_029265.1	10910218	10910762	2
RC_2C	NC_029265.1	10910224	10910772	2
RC_1A	NC_029265.1	10910226	10910992	2
RC_3C	NC_029265.1	10910226	10910694	4
RC_3B	NC_029265.1	10910227	10911243	2
RC_2B	NC_029265.1	10910230	10910625	2
RC_3A	NC_029265.1	10910235	10919718	7
RC_2A	NC_029265.1	10910238	10912814	3
RC_2A	NC_029265.1	10910239	10910833	2
RC_2B	NC_029265.1	10910241	10911352	2
RC_2C	NC_029265.1	10910241	10910667	2
RC_3C	NC_029265.1	10910242	10910778	2
RC_2B	NC_029265.1	10910244	10911133	6
RC_3A	NC_029265.1	10910244	10911255	2
RC_2B	NC_029265.1	10910245	10911028	2
RC_3A	NC_029265.1	10910246	10911154	4
RC_3B	NC_029265.1	10910247	10910652	2
RC_3C	NC_029265.1	10910247	10910958	3
RC_3C	NC_029265.1	10910247	10911089	4
RC_2B	NC_029265.1	10910251	10911617	3
RC_2B	NC_029265.1	10910252	10910748	2
RC_2B	NC_029265.1	10910252	10911585	2
RC_3A	NC_029265.1	10910257	10910691	2
RC_3A	NC_029265.1	10910257	10910773	2
RC_2B	NC_029265.1	10910259	10910670	2
RC_3C	NC_029265.1	10910259	10910727	2
RC_3B	NC_029265.1	10910260	10911156	2
RC_2B	NC_029265.1	10910263	10911142	2
RC_3A	NC_029265.1	10910263	10910955	2
RC_3B	NC_029265.1	10910264	10910711	2
RC_1A	NC_029265.1	10910271	10910716	3
RC_2B	NC_029265.1	10910271	10911153	5
RC_2B	NC_029265.1	10910275	10910990	2
RC_2B	NC_029265.1	10910277	10910974	2
RC_3C	NC_029265.1	10910277	10910857	3
RC_2B	NC_029265.1	10910278	10910932	3
RC_3C	NC_029265.1	10910278	10911866	2
RC_3A	NC_029265.1	10910279	10911156	3
RC_2B	NC_029265.1	10910280	10911066	2
RC_2A	NC_029265.1	10910282	10911225	2
RC_3A	NC_029265.1	10910286	10910895	2
RC_1B	NC_029265.1	10910288	10910752	5
RC_2B	NC_029265.1	10910288	10910738	2
RC_2A	NC_029265.1	10910289	10910730	2
RC_3A	NC_029265.1	10910289	10910767	2
RC_2A	NC_029265.1	10910290	10910684	2
RC_2A	NC_029265.1	10910291	10911406	2
RC_2A	NC_029265.1	10910292	10910691	4
RC_3A	NC_029265.1	10910294	10910688	2
RC_2B	NC_029265.1	10910296	10918360	3
RC_2B	NC_029265.1	10910298	10910960	3
RC_3C	NC_029265.1	10910301	10910680	2
RC_3C	NC_029265.1	10910303	10911250	2
RC_2B	NC_029265.1	10910305	10911050	2
RC_2C	NC_029265.1	10910306	10911073	2
RC_3C	NC_029265.1	10910306	10911381	2
RC_3C	NC_029265.1	10910309	10911018	2
RC_3B	NC_029265.1	10910310	10911286	2
RC_3A	NC_029265.1	10910313	10911722	6
RC_2A	NC_029265.1	10910314	10911253	2
RC_3A	NC_029265.1	10910314	10910745	2
RC_3C	NC_029265.1	10910314	10910862	2
RC_3C	NC_029265.1	10910316	10911631	3
RC_3C	NC_029265.1	10910316	10911762	3
RC_2C	NC_029265.1	10910318	10910979	2
RC_2A	NC_029265.1	10910321	10910692	2
RC_2A	NC_029265.1	10910321	10910869	2
RC_2B	NC_029265.1	10910321	10910891	3
RC_2B	NC_029265.1	10910321	10911227	3
RC_3B	NC_029265.1	10910321	10912010	2
RC_3C	NC_029265.1	10910321	10910757	2
RC_2A	NC_029265.1	10910323	10910695	4
RC_3C	NC_029265.1	10910324	10910780	6
RC_3A	NC_029265.1	10910325	10911006	2
RC_3C	NC_029265.1	10910325	10912000	2
RC_1A	NC_029265.1	10910326	10912303	3
RC_3B	NC_029265.1	10910326	10910654	2
RC_3C	NC_029265.1	10910326	10912128	3
RC_1B	NC_029265.1	10910327	10911842	8
RC_3A	NC_029265.1	10910328	10911059	2
RC_3C	NC_029265.1	10910328	10916745	2
RC_3A	NC_029265.1	10910329	10910715	2
RC_3A	NC_029265.1	10910329	10911207	3
RC_2B	NC_029265.1	10910330	10910898	2
RC_2B	NC_029265.1	10910331	10911553	2
RC_1B	NC_029265.1	10910332	10911053	6
RC_2B	NC_029265.1	10910332	10911072	2
RC_1B	NC_029265.1	10910333	10911120	2
RC_2A	NC_029265.1	10910333	10910968	4
RC_3A	NC_029265.1	10910333	10910789	2
RC_2C	NC_029265.1	10910334	10910752	2
RC_1A	NC_029265.1	10910335	10910868	3
RC_2B	NC_029265.1	10910335	10911722	6
RC_3C	NC_029265.1	10910335	10910765	2
RC_1A	NC_029265.1	10910336	10911147	2
RC_3A	NC_029265.1	10910336	10912268	4
RC_2A	NC_029265.1	10910338	10910697	2
RC_2B	NC_029265.1	10910338	10911013	2
RC_3C	NC_029265.1	10910338	10910783	2
RC_3B	NC_029265.1	10910341	10910732	2
RC_3C	NC_029265.1	10910341	10910885	2
RC_1B	NC_029265.1	10910342	10912906	8
RC_2A	NC_029265.1	10910342	10910868	2
RC_1A	NC_029265.1	10910343	10910847	2
RC_3B	NC_029265.1	10910344	10910694	2
RC_3B	NC_029265.1	10910344	10910714	3
RC_3C	NC_029265.1	10910344	10910912	2
RC_3B	NC_029265.1	10910345	10911121	2
RC_3A	NC_029265.1	10910347	10911107	2
RC_2A	NC_029265.1	10910351	10911107	2
RC_3C	NC_029265.1	10910351	10911050	4
RC_2A	NC_029265.1	10910352	10910680	2
RC_2A	NC_029265.1	10910352	10910909	2
RC_2C	NC_029265.1	10910354	10910912	2
RC_2C	NC_029265.1	10910356	10911745	2
RC_3A	NC_029265.1	10910361	10911271	3
RC_3B	NC_029265.1	10910361	10911515	4
RC_2A	NC_029265.1	10910363	10910694	5
RC_2A	NC_029265.1	10910365	10911251	2
RC_2B	NC_029265.1	10910365	10911879	6
RC_2C	NC_029265.1	10910365	10910707	2
RC_3C	NC_029265.1	10910366	10910701	2
RC_3C	NC_029265.1	10910366	10910729	2
RC_2A	NC_029265.1	10910371	10910816	6
RC_2A	NC_029265.1	10910372	10910698	2
RC_2B	NC_029265.1	10910373	10911837	3
RC_3A	NC_029265.1	10910373	10911249	5
RC_3C	NC_029265.1	10910376	10911043	2
RC_1C	NC_029265.1	10910377	10913501	4
RC_2B	NC_029265.1	10910377	10911112	3
RC_3C	NC_029265.1	10910377	10910697	2
RC_3B	NC_029265.1	10910379	10910824	2
RC_3C	NC_029265.1	10910381	10911507	2
RC_3B	NC_029265.1	10910382	10911071	2
RC_3A	NC_029265.1	10910385	10911157	4
RC_2B	NC_029265.1	10910388	10910835	2
RC_3C	NC_029265.1	10910389	10916118	2
RC_3A	NC_029265.1	10910391	10911053	2
RC_2B	NC_029265.1	10910393	10910825	2
RC_3C	NC_029265.1	10910393	10910825	2
RC_2C	NC_029265.1	10910394	10910777	3
RC_3C	NC_029265.1	10910394	10910708	2
RC_3C	NC_029265.1	10910395	10910706	2
RC_3C	NC_029265.1	10910395	10911106	2
RC_2B	NC_029265.1	10910403	10911407	3
RC_3C	NC_029265.1	10910404	10910845	2
RC_3C	NC_029265.1	10910408	10910774	2
RC_2B	NC_029265.1	10910412	10910802	2
RC_2A	NC_029265.1	10910416	10912090	2
RC_3A	NC_029265.1	10910416	10912350	2
RC_3C	NC_029265.1	10910419	10911168	2
RC_2B	NC_029265.1	10910421	10910911	2
RC_2B	NC_029265.1	10910421	10911483	2
RC_2B	NC_029265.1	10910422	10911914	2
RC_3A	NC_029265.1	10910423	10912191	5
RC_2B	NC_029265.1	10910425	10910882	2
RC_2B	NC_029265.1	10910428	10911296	2
RC_2A	NC_029265.1	10910429	10910728	2
RC_2B	NC_029265.1	10910430	10911006	2
RC_2B	NC_029265.1	10910430	10912098	4
RC_2A	NC_029265.1	10910436	10911198	2
RC_2B	NC_029265.1	10910436	10911850	2
RC_2C	NC_029265.1	10910436	10911103	3
RC_2A	NC_029265.1	10910437	10912365	3
RC_2A	NC_029265.1	10910438	10911016	2
RC_2B	NC_029265.1	10910440	10911039	2
RC_3C	NC_029265.1	10910442	10912076	2
RC_2A	NC_029265.1	10910443	10911652	3
RC_3A	NC_029265.1	10910445	10911058	3
RC_3B	NC_029265.1	10910447	10911879	2
RC_3C	NC_029265.1	10910447	10910780	2
RC_3B	NC_029265.1	10910448	10911289	2
RC_3B	NC_029265.1	10910448	10911620	2
RC_3B	NC_029265.1	10910448	10912275	2
RC_2B	NC_029265.1	10910449	10911237	2
RC_2A	NC_029265.1	10910450	10910958	2
RC_3B	NC_029265.1	10910450	10912605	3
RC_1A	NC_029265.1	10910451	10911169	2
RC_2C	NC_029265.1	10910451	10910716	2
RC_3A	NC_029265.1	10910451	10911053	2
RC_2A	NC_029265.1	10910452	10911270	2
RC_2B	NC_029265.1	10910452	10910781	3
RC_3C	NC_029265.1	10910452	10912113	2
RC_2C	NC_029265.1	10910453	10911244	2
RC_3A	NC_029265.1	10910455	10911287	2
RC_3C	NC_029265.1	10910455	10911541	2
RC_3A	NC_029265.1	10910456	10912177	2
RC_2A	NC_029265.1	10910457	10911018	3
RC_2A	NC_029265.1	10910459	10911025	3
RC_3B	NC_029265.1	10910459	10912421	2
RC_2B	NC_029265.1	10910460	10913331	2
RC_2C	NC_029265.1	10910460	10910687	2
RC_3C	NC_029265.1	10910460	10911068	2
RC_3C	NC_029265.1	10910461	10911119	2
RC_3A	NC_029265.1	10910462	10911382	2
RC_3C	NC_029265.1	10910466	10910698	4
RC_1A	NC_029265.1	10910468	10912024	7
RC_2A	NC_029265.1	10910468	10911136	2
RC_2A	NC_029265.1	10910468	10911337	2
RC_3B	NC_029265.1	10910468	10912206	5
RC_3C	NC_029265.1	10910468	10910745	2
RC_3C	NC_029265.1	10910468	10910824	3
RC_2B	NC_029265.1	10910469	10911723	3
RC_3B	NC_029265.1	10910470	10911341	2
RC_3B	NC_029265.1	10910470	10912310	2
RC_1B	NC_029265.1	10910471	10911416	2
RC_1B	NC_029265.1	10910472	10911247	4
RC_2C	NC_029265.1	10910472	10911205	2
RC_2A	NC_029265.1	10910474	10910887	2
RC_2B	NC_029265.1	10910475	10911595	2
RC_2B	NC_029265.1	10910476	10911217	2
RC_3C	NC_029265.1	10910476	10913765	3
RC_2A	NC_029265.1	10910477	10911024	2
RC_2A	NC_029265.1	10910477	10911917	4
RC_2A	NC_029265.1	10910477	10912009	2
RC_2B	NC_029265.1	10910477	10912119	3
RC_3B	NC_029265.1	10910477	10911131	2
RC_3B	NC_029265.1	10910477	10912690	3
RC_2B	NC_029265.1	10910478	10910794	2
RC_2B	NC_029265.1	10910478	10911268	2
RC_3A	NC_029265.1	10910479	10912885	6
RC_3C	NC_029265.1	10910479	10911071	2
RC_2A	NC_029265.1	10910480	10911193	2
RC_3C	NC_029265.1	10910480	10911236	2
RC_3C	NC_029265.1	10910480	10911936	4
RC_3C	NC_029265.1	10910481	10911484	2
RC_3C	NC_029265.1	10910481	10912580	2
RC_2C	NC_029265.1	10910482	10911116	3
RC_3A	NC_029265.1	10910484	10911117	2
RC_3C	NC_029265.1	10910484	10910718	2
RC_3C	NC_029265.1	10910484	10913209	2
RC_1B	NC_029265.1	10910485	10911888	3
RC_3A	NC_029265.1	10910485	10910894	2
RC_3C	NC_029265.1	10910485	10911347	3
RC_3C	NC_029265.1	10910485	10912209	2
RC_1B	NC_029265.1	10910486	10910872	4
RC_2A	NC_029265.1	10910486	10910868	3
RC_3C	NC_029265.1	10910486	10911586	2
RC_1A	NC_029265.1	10910487	10910996	4
RC_3C	NC_029265.1	10910487	10911752	4
RC_1B	NC_029265.1	10910490	10911439	4
RC_3A	NC_029265.1	10910490	10911215	3
RC_2C	NC_029265.1	10910491	10911593	6
RC_1C	NC_029265.1	10910492	10911103	2
RC_3A	NC_029265.1	10910492	10912242	3
RC_3A	NC_029265.1	10910493	10911007	2
RC_2C	NC_029265.1	10910494	10910707	2
RC_3A	NC_029265.1	10910494	10911033	2
RC_3A	NC_029265.1	10910495	10911015	4
RC_3C	NC_029265.1	10910495	10911020	2
RC_2A	NC_029265.1	10910497	10911637	2
RC_3A	NC_029265.1	10910497	10911284	5
RC_2B	NC_029265.1	10910498	10911384	2
RC_3A	NC_029265.1	10910498	10911136	2
RC_3B	NC_029265.1	10910500	10911231	2
RC_2C	NC_029265.1	10910501	10911149	2
RC_1B	NC_029265.1	10910502	10911209	2
RC_1B	NC_029265.1	10910502	10911700	5
RC_2C	NC_029265.1	10910502	10910746	2
RC_2C	NC_029265.1	10910502	10911309	2
RC_3C	NC_029265.1	10910502	10911091	2
RC_2B	NC_029265.1	10910503	10911216	3
RC_2B	NC_029265.1	10910503	10911480	3
RC_3A	NC_029265.1	10910503	10911237	3
RC_3B	NC_029265.1	10910503	10911064	2
RC_1B	NC_029265.1	10910504	10910852	2
RC_2C	NC_029265.1	10910504	10911072	2
RC_3C	NC_029265.1	10910510	10911168	3
RC_3A	NC_029265.1	10910511	10911181	2
RC_2B	NC_029265.1	10910512	10912418	3
RC_3C	NC_029265.1	10910512	10911081	3
RC_2B	NC_029265.1	10910513	10911232	4
RC_2B	NC_029265.1	10910514	10911042	5
RC_2B	NC_029265.1	10910514	10911282	2
RC_3A	NC_029265.1	10910516	10911761	4
RC_2B	NC_029265.1	10910517	10911725	4
RC_2B	NC_029265.1	10910517	10912113	3
RC_3C	NC_029265.1	10910517	10911207	2
RC_2C	NC_029265.1	10910518	10911178	2
RC_2C	NC_029265.1	10910518	10911910	2
RC_3A	NC_029265.1	10910518	10912165	4
RC_3C	NC_029265.1	10910518	10911232	2
RC_3C	NC_029265.1	10910519	10910816	2
RC_3C	NC_029265.1	10910519	10911277	3
RC_2C	NC_029265.1	10910520	10911081	2
RC_3A	NC_029265.1	10910520	10910985	2
RC_3C	NC_029265.1	10910520	10911103	2
RC_2B	NC_029265.1	10910521	10915472	2
RC_2C	NC_029265.1	10910521	10911128	8
RC_2A	NC_029265.1	10910522	10911054	2
RC_2B	NC_029265.1	10910524	10911192	5
RC_3C	NC_029265.1	10910525	10912092	3
RC_2B	NC_029265.1	10910526	10911281	2
RC_2A	NC_029265.1	10910527	10911161	2
RC_3B	NC_029265.1	10910527	10912432	2
RC_3C	NC_029265.1	10910527	10911751	3
RC_2A	NC_029265.1	10910528	10911319	3
RC_3C	NC_029265.1	10910528	10911768	2
RC_1A	NC_029265.1	10910529	10911465	5
RC_2B	NC_029265.1	10910529	10911175	6
RC_3B	NC_029265.1	10910529	10916225	5
RC_2B	NC_029265.1	10910530	10911277	3
RC_3A	NC_029265.1	10910532	10911236	2
RC_3C	NC_029265.1	10910532	10911650	2
RC_2A	NC_029265.1	10910533	10911091	2
RC_3B	NC_029265.1	10910533	10911102	2
RC_2B	NC_029265.1	10910536	10911025	3
RC_2C	NC_029265.1	10910537	10911839	2
RC_3C	NC_029265.1	10910537	10911671	2
RC_1C	NC_029265.1	10910538	10911303	3
RC_2A	NC_029265.1	10910538	10912052	3
RC_2B	NC_029265.1	10910538	10911020	2
RC_2C	NC_029265.1	10910538	10911359	2
RC_3C	NC_029265.1	10910538	10911143	2
RC_3A	NC_029265.1	10910539	10911194	2
RC_3B	NC_029265.1	10910539	10911188	2
RC_2B	NC_029265.1	10910540	10911218	5
RC_2B	NC_029265.1	10910540	10911379	2
RC_2B	NC_029265.1	10910540	10911792	2
RC_2B	NC_029265.1	10910542	10911888	3
RC_2C	NC_029265.1	10910542	10911258	2
RC_2C	NC_029265.1	10910542	10912350	2
RC_2C	NC_029265.1	10910544	10911342	4
RC_3B	NC_029265.1	10910544	10911282	2
RC_3C	NC_029265.1	10910545	10910941	2
RC_2A	NC_029265.1	10910546	10910967	3
RC_2A	NC_029265.1	10910546	10911071	2
RC_3B	NC_029265.1	10910547	10911006	2
RC_3B	NC_029265.1	10910547	10911091	2
RC_3C	NC_029265.1	10910551	10911339	2
RC_3A	NC_029265.1	10910552	10912096	3
RC_2B	NC_029265.1	10910553	10911272	2
RC_2B	NC_029265.1	10910553	10913891	3
RC_3C	NC_029265.1	10910554	10911174	2
RC_2B	NC_029265.1	10910555	10911025	2
RC_3C	NC_029265.1	10910558	10911160	3
RC_3C	NC_029265.1	10910559	10911023	2
RC_3C	NC_029265.1	10910559	10911193	2
RC_3C	NC_029265.1	10910559	10911239	2
RC_2A	NC_029265.1	10910560	10911406	2
RC_2B	NC_029265.1	10910562	10912474	2
RC_3A	NC_029265.1	10910563	10911779	3
RC_2B	NC_029265.1	10910564	10912605	2
RC_1B	NC_029265.1	10910565	10911282	2
RC_3B	NC_029265.1	10910565	10911095	3
RC_2A	NC_029265.1	10910567	10911057	2
RC_2B	NC_029265.1	10910572	10911663	2
RC_3A	NC_029265.1	10910572	10911378	2
RC_3C	NC_029265.1	10910572	10911447	2
RC_3A	NC_029265.1	10910574	10912373	3
RC_1B	NC_029265.1	10910580	10912515	3
RC_3B	NC_029265.1	10910583	10911241	2
RC_1C	NC_029265.1	10910585	10911662	4
RC_2C	NC_029265.1	10910587	10911536	3
RC_3C	NC_029265.1	10910588	10911389	2
RC_1A	NC_029265.1	10910593	10912596	5
RC_2C	NC_029265.1	10910594	10911422	2
RC_2B	NC_029265.1	10910595	10911247	2
RC_2B	NC_029265.1	10910596	10911524	3
RC_3B	NC_029265.1	10910597	10911134	2
RC_3C	NC_029265.1	10910597	10911806	3
RC_3A	NC_029265.1	10910600	10911047	2
RC_2B	NC_029265.1	10910602	10911377	2
RC_2C	NC_029265.1	10910602	10911133	3
RC_3A	NC_029265.1	10910602	10911483	3
RC_3A	NC_029265.1	10910603	10911646	3
RC_3B	NC_029265.1	10910603	10911897	2
RC_3C	NC_029265.1	10910604	10911346	2
RC_2B	NC_029265.1	10910605	10911461	2
RC_3A	NC_029265.1	10910606	10911078	2
RC_3A	NC_029265.1	10910606	10912034	2
RC_2A	NC_029265.1	10910608	10910997	2
RC_2B	NC_029265.1	10910608	10911566	2
RC_1A	NC_029265.1	10910610	10911732	11
RC_2C	NC_029265.1	10910610	10911250	2
RC_2C	NC_029265.1	10910611	10911110	3
RC_3A	NC_029265.1	10910613	10911620	2
RC_3C	NC_029265.1	10910614	10911262	2
RC_1A	NC_029265.1	10910615	10911732	2
RC_1B	NC_029265.1	10910615	10911011	3
RC_3A	NC_029265.1	10910615	10911278	2
RC_3A	NC_029265.1	10910617	10911955	3
RC_2B	NC_029265.1	10910620	10911520	2
RC_3A	NC_029265.1	10910620	10911492	2
RC_3C	NC_029265.1	10910620	10911297	2
RC_2A	NC_029265.1	10910621	10911065	2
RC_1A	NC_029265.1	10910622	10911779	2
RC_2A	NC_029265.1	10910623	10911167	2
RC_2A	NC_029265.1	10910626	10911209	5
RC_2C	NC_029265.1	10910626	10911189	2
RC_3C	NC_029265.1	10910626	10911810	4
RC_2C	NC_029265.1	10910627	10911283	3
RC_3A	NC_029265.1	10910627	10912075	2
RC_3B	NC_029265.1	10910627	10911462	2
RC_2B	NC_029265.1	10910628	10911211	2
RC_2B	NC_029265.1	10910628	10911937	7
RC_3B	NC_029265.1	10910628	10911652	2
RC_1A	NC_029265.1	10910629	10911910	4
RC_2C	NC_029265.1	10910629	10911583	2
RC_3B	NC_029265.1	10910629	10913378	2
RC_2B	NC_029265.1	10910631	10911894	2
RC_1B	NC_029265.1	10910632	10911726	2
RC_2A	NC_029265.1	10910632	10911690	2
RC_2C	NC_029265.1	10910632	10911602	2
RC_3B	NC_029265.1	10910632	10911497	2
RC_3A	NC_029265.1	10910633	10912178	2
RC_3B	NC_029265.1	10910634	10911467	3
RC_2C	NC_029265.1	10910635	10911631	2
RC_3B	NC_029265.1	10910636	10912753	2
RC_2A	NC_029265.1	10910637	10911062	4
RC_3A	NC_029265.1	10910638	10911119	5
RC_3C	NC_029265.1	10910639	10911643	2
RC_2B	NC_029265.1	10910642	10911074	2
RC_2A	NC_029265.1	10910646	10911181	2
RC_2B	NC_029265.1	10910646	10911425	2
RC_3C	NC_029265.1	10910646	10911036	3
RC_1C	NC_029265.1	10910648	10912971	3
RC_2B	NC_029265.1	10910648	10911624	4
RC_2B	NC_029265.1	10910648	10915640	3
RC_1A	NC_029265.1	10910653	10911299	2
RC_3B	NC_029265.1	10910653	10911108	3
RC_2B	NC_029265.1	10910656	10911163	2
RC_2B	NC_029265.1	10910657	10911384	3
RC_2B	NC_029265.1	10910661	10911536	3
RC_3C	NC_029265.1	10910662	10911015	3
RC_3C	NC_029265.1	10910662	10911530	3
RC_1B	NC_029265.1	10910663	10911134	2
RC_3B	NC_029265.1	10910663	10911260	2
RC_3C	NC_029265.1	10910663	10911522	2
RC_2A	NC_029265.1	10910666	10910976	3
RC_3A	NC_029265.1	10910666	10911740	2
RC_3C	NC_029265.1	10910666	10911458	2
RC_2B	NC_029265.1	10910667	10911125	3
RC_2A	NC_029265.1	10910668	10911665	3
RC_3B	NC_029265.1	10910668	10911074	3
RC_2A	NC_029265.1	10910669	10911028	2
RC_2B	NC_029265.1	10910669	10911423	2
RC_3A	NC_029265.1	10910669	10911163	2
RC_1B	NC_029265.1	10910670	10911562	5
RC_1A	NC_029265.1	10910672	10911475	2
RC_1B	NC_029265.1	10910673	10914535	5
RC_3C	NC_029265.1	10910673	10911310	2
RC_2B	NC_029265.1	10910674	10911624	2
RC_3A	NC_029265.1	10910674	10911191	3
RC_3A	NC_029265.1	10910674	10911202	4
RC_2A	NC_029265.1	10910675	10911458	3
RC_3A	NC_029265.1	10910675	10911579	4
RC_3A	NC_029265.1	10910675	10914668	3
RC_1A	NC_029265.1	10910676	10911324	2
RC_3A	NC_029265.1	10910676	10911135	3
RC_3B	NC_029265.1	10910677	10911817	2
RC_3C	NC_029265.1	10910677	10912014	5
RC_3B	NC_029265.1	10910678	10911696	2
RC_2A	NC_029265.1	10910679	10911916	2
RC_3A	NC_029265.1	10910679	10911408	2
RC_3B	NC_029265.1	10910679	10911588	2
RC_2A	NC_029265.1	10910680	10911153	3
RC_3C	NC_029265.1	10910680	10911229	2
RC_3C	NC_029265.1	10910681	10911455	4
RC_3C	NC_029265.1	10910681	10911920	3
RC_1B	NC_029265.1	10910682	10911377	2
RC_1C	NC_029265.1	10910682	10912596	2
RC_2A	NC_029265.1	10910682	10911900	3
RC_2B	NC_029265.1	10910684	10911382	2
RC_2C	NC_029265.1	10910684	10911109	3
RC_3A	NC_029265.1	10910684	10911531	5
RC_3A	NC_029265.1	10910685	10911844	3
RC_1C	NC_029265.1	10910686	10912902	7
RC_3C	NC_029265.1	10910686	10912200	2
RC_3C	NC_029265.1	10910687	10913466	5
RC_2B	NC_029265.1	10910688	10911141	2
RC_3A	NC_029265.1	10910688	10912449	2
RC_1C	NC_029265.1	10910690	10912681	14
RC_2A	NC_029265.1	10910690	10911296	3
RC_2B	NC_029265.1	10910690	10911668	3
RC_3B	NC_029265.1	10910691	10911115	2
RC_2A	NC_029265.1	10910692	10911767	3
RC_3A	NC_029265.1	10910692	10911207	2
RC_3A	NC_029265.1	10910692	10911394	2
RC_2A	NC_029265.1	10910693	10911061	2
RC_2A	NC_029265.1	10910693	10911122	3
RC_3A	NC_029265.1	10910693	10914420	6
RC_2B	NC_029265.1	10910694	10911629	2
RC_3C	NC_029265.1	10910694	10911273	2
RC_3A	NC_029265.1	10910695	10912068	2
RC_2B	NC_029265.1	10910696	10911314	2
RC_3A	NC_029265.1	10910696	10911345	2
RC_3C	NC_029265.1	10910696	10911948	3
RC_2A	NC_029265.1	10910697	10911434	3
RC_2B	NC_029265.1	10910697	10911098	2
RC_3C	NC_029265.1	10910697	10911396	2
RC_3C	NC_029265.1	10910697	10911954	3
RC_3B	NC_029265.1	10910699	10911983	2
RC_2A	NC_029265.1	10910700	10911055	2
RC_1C	NC_029265.1	10910701	10911470	6
RC_2A	NC_029265.1	10910701	10911449	2
RC_2C	NC_029265.1	10910702	10911875	3
RC_3C	NC_029265.1	10910702	10911202	3
RC_2C	NC_029265.1	10910704	10911117	2
RC_3C	NC_029265.1	10910704	10911107	3
RC_3C	NC_029265.1	10910704	10911117	2
RC_2A	NC_029265.1	10910705	10911221	3
RC_2A	NC_029265.1	10910705	10911289	2
RC_2A	NC_029265.1	10910705	10911621	3
RC_3C	NC_029265.1	10910705	10911771	2
RC_2B	NC_029265.1	10910706	10911125	4
RC_2B	NC_029265.1	10910706	10911919	3
RC_3C	NC_029265.1	10910706	10911568	3
RC_2B	NC_029265.1	10910707	10912639	9
RC_2B	NC_029265.1	10910708	10911086	2
RC_2B	NC_029265.1	10910709	10911158	2
RC_2B	NC_029265.1	10910710	10911256	3
RC_2A	NC_029265.1	10910711	10911629	2
RC_3A	NC_029265.1	10910711	10911764	3
RC_2A	NC_029265.1	10910712	10911047	3
RC_3A	NC_029265.1	10910713	10911954	2
RC_3C	NC_029265.1	10910713	10912216	2
RC_3C	NC_029265.1	10910714	10911152	2
RC_3A	NC_029265.1	10910715	10912811	3
RC_2C	NC_029265.1	10910716	10911629	4
RC_1A	NC_029265.1	10910717	10911067	2
RC_3C	NC_029265.1	10910717	10911077	2
RC_3C	NC_029265.1	10910717	10911380	2
RC_2A	NC_029265.1	10910719	10911888	2
RC_2A	NC_029265.1	10910720	10911470	2
RC_3A	NC_029265.1	10910720	10911258	2
RC_3A	NC_029265.1	10910721	10912583	4
RC_3B	NC_029265.1	10910721	10911739	2
RC_2B	NC_029265.1	10910723	10911064	3
RC_3B	NC_029265.1	10910723	10911142	2
RC_3B	NC_029265.1	10910723	10911556	2
RC_1A	NC_029265.1	10910724	10911812	5
RC_3C	NC_029265.1	10910725	10911057	2
RC_3B	NC_029265.1	10910726	10911962	3
RC_1B	NC_029265.1	10910727	10911537	2
RC_2A	NC_029265.1	10910727	10911692	2
RC_2B	NC_029265.1	10910727	10912023	3
RC_2C	NC_029265.1	10910727	10912114	3
RC_3A	NC_029265.1	10910727	10911236	2
RC_3C	NC_029265.1	10910727	10911079	2
RC_3A	NC_029265.1	10910728	10911125	2
RC_2A	NC_029265.1	10910729	10911616	2
RC_3B	NC_029265.1	10910729	10911524	2
RC_3C	NC_029265.1	10910731	10911084	4
RC_3C	NC_029265.1	10910731	10911158	2
RC_3C	NC_029265.1	10910731	10911360	2
RC_3C	NC_029265.1	10910731	10911398	2
RC_1B	NC_029265.1	10910732	10911052	4
RC_2B	NC_029265.1	10910732	10911066	3
RC_2A	NC_029265.1	10910733	10911421	2
RC_2B	NC_029265.1	10910733	10911081	2
RC_2C	NC_029265.1	10910733	10911159	5
RC_3A	NC_029265.1	10910733	10914287	3
RC_2B	NC_029265.1	10910734	10911834	2
RC_3C	NC_029265.1	10910734	10911255	2
RC_3B	NC_029265.1	10910735	10911391	3
RC_3C	NC_029265.1	10910735	10911176	5
RC_2A	NC_029265.1	10910737	10911647	3
RC_3B	NC_029265.1	10910737	10911737	3
RC_2B	NC_029265.1	10910738	10911482	3
RC_2B	NC_029265.1	10910739	10911382	2
RC_2B	NC_029265.1	10910739	10912379	2
RC_3B	NC_029265.1	10910739	10911356	2
RC_3C	NC_029265.1	10910739	10911103	2
RC_2B	NC_029265.1	10910740	10911072	2
RC_2B	NC_029265.1	10910740	10911139	3
RC_3B	NC_029265.1	10910741	10911543	3
RC_3C	NC_029265.1	10910741	10911103	2
RC_3A	NC_029265.1	10910743	10911214	2
RC_2B	NC_029265.1	10910744	10911310	2
RC_3C	NC_029265.1	10910744	10911098	2
RC_1B	NC_029265.1	10910745	10911320	2
RC_3C	NC_029265.1	10910745	10911549	4
RC_2B	NC_029265.1	10910747	10912167	2
RC_3A	NC_029265.1	10910747	10911546	2
RC_3C	NC_029265.1	10910747	10911396	3
RC_3A	NC_029265.1	10910749	10912118	3
RC_2B	NC_029265.1	10910750	10911843	2
RC_3A	NC_029265.1	10910753	10911127	3
RC_3A	NC_029265.1	10910753	10911447	3
RC_2B	NC_029265.1	10910754	10911160	4
RC_2B	NC_029265.1	10910754	10911260	3
RC_2C	NC_029265.1	10910754	10911577	3
RC_2A	NC_029265.1	10910755	10911255	2
RC_2B	NC_029265.1	10910755	10911163	4
RC_2B	NC_029265.1	10910755	10911456	3
RC_3B	NC_029265.1	10910755	10911158	2
RC_3C	NC_029265.1	10910755	10911217	2
RC_3A	NC_029265.1	10910756	10911154	2
RC_3A	NC_029265.1	10910756	10911601	2
RC_3C	NC_029265.1	10910756	10911159	4
RC_2B	NC_029265.1	10910758	10911692	3
RC_2B	NC_029265.1	10910759	10912056	3
RC_3C	NC_029265.1	10910759	10911098	2
RC_3C	NC_029265.1	10910759	10911616	2
RC_3C	NC_029265.1	10910759	10911652	3
RC_2B	NC_029265.1	10910760	10912179	4
RC_2B	NC_029265.1	10910760	10912191	7
RC_3A	NC_029265.1	10910760	10911404	3
RC_2A	NC_029265.1	10910761	10911765	2
RC_1A	NC_029265.1	10910762	10911257	4
RC_2B	NC_029265.1	10910762	10911245	3
RC_2C	NC_029265.1	10910762	10911331	2
RC_2C	NC_029265.1	10910762	10911524	2
RC_3C	NC_029265.1	10910762	10911326	3
RC_3A	NC_029265.1	10910763	10911077	2
RC_3A	NC_029265.1	10910764	10911299	2
RC_3A	NC_029265.1	10910764	10912014	5
RC_2A	NC_029265.1	10910765	10911082	3
RC_2C	NC_029265.1	10910765	10913486	3
RC_3A	NC_029265.1	10910765	10911860	2
RC_3B	NC_029265.1	10910765	10911327	3
RC_3C	NC_029265.1	10910765	10911263	2
RC_2B	NC_029265.1	10910766	10911184	3
RC_2B	NC_029265.1	10910767	10911079	2
RC_3A	NC_029265.1	10910767	10911235	2
RC_3C	NC_029265.1	10910767	10911370	3
RC_1A	NC_029265.1	10910768	10911698	3
RC_2B	NC_029265.1	10910768	10911202	2
RC_2B	NC_029265.1	10910768	10911392	2
RC_2C	NC_029265.1	10910768	10913023	2
RC_3C	NC_029265.1	10910768	10911508	2
RC_3C	NC_029265.1	10910768	10911790	3
RC_2B	NC_029265.1	10910769	10911734	5
RC_2B	NC_029265.1	10910770	10911468	2
RC_3A	NC_029265.1	10910771	10911164	2
RC_3B	NC_029265.1	10910771	10911470	3
RC_3A	NC_029265.1	10910772	10911517	2
RC_3C	NC_029265.1	10910773	10911511	2
RC_3B	NC_029265.1	10910774	10911655	4
RC_2A	NC_029265.1	10910775	10911576	2
RC_2C	NC_029265.1	10910775	10911417	2
RC_3A	NC_029265.1	10910775	10911576	2
RC_2A	NC_029265.1	10910776	10911152	2
RC_3A	NC_029265.1	10910776	10911521	3
RC_3C	NC_029265.1	10910776	10911457	2
RC_3A	NC_029265.1	10910777	10911510	3
RC_3A	NC_029265.1	10910778	10911182	3
RC_3B	NC_029265.1	10910778	10911494	2
RC_3C	NC_029265.1	10910779	10911225	3
RC_3C	NC_029265.1	10910779	10912430	2
RC_2A	NC_029265.1	10910780	10911211	4
RC_2B	NC_029265.1	10910781	10911332	4
RC_3C	NC_029265.1	10910781	10911368	4
RC_2A	NC_029265.1	10910782	10912212	3
RC_3C	NC_029265.1	10910782	10911707	5
RC_2A	NC_029265.1	10910783	10911552	2
RC_2C	NC_029265.1	10910783	10911561	5
RC_3A	NC_029265.1	10910783	10911952	7
RC_2B	NC_029265.1	10910784	10911846	5
RC_3C	NC_029265.1	10910784	10911236	2
RC_2A	NC_029265.1	10910785	10911289	2
RC_2C	NC_029265.1	10910785	10912121	3
RC_3A	NC_029265.1	10910785	10914420	7
RC_2C	NC_029265.1	10910786	10911346	2
RC_3B	NC_029265.1	10910788	10911592	2
RC_2B	NC_029265.1	10910789	10911209	5
RC_3B	NC_029265.1	10910789	10911053	2
RC_2B	NC_029265.1	10910790	10911272	18
RC_3A	NC_029265.1	10910790	10911579	2
RC_3B	NC_029265.1	10910791	10911349	3
RC_3C	NC_029265.1	10910791	10911281	2
RC_3A	NC_029265.1	10910792	10912420	6
RC_3B	NC_029265.1	10910792	10911173	2
RC_3C	NC_029265.1	10910792	10911306	2
RC_3C	NC_029265.1	10910792	10911344	2
RC_3C	NC_029265.1	10910793	10911236	2
RC_3C	NC_029265.1	10910793	10911388	2
RC_3C	NC_029265.1	10910793	10911455	5
RC_3C	NC_029265.1	10910793	10911714	2
RC_3A	NC_029265.1	10910794	10911197	3
RC_3B	NC_029265.1	10910794	10911611	2
RC_3B	NC_029265.1	10910794	10911812	2
RC_3C	NC_029265.1	10910794	10911289	4
RC_2C	NC_029265.1	10910795	10912032	2
RC_2A	NC_029265.1	10910796	10911313	2
RC_2B	NC_029265.1	10910796	10911188	3
RC_3A	NC_029265.1	10910796	10911184	5
RC_3B	NC_029265.1	10910796	10911229	2
RC_3C	NC_029265.1	10910796	10911259	3
RC_2B	NC_029265.1	10910797	10911257	4
RC_2B	NC_029265.1	10910797	10911531	7
RC_2B	NC_029265.1	10910798	10911235	4
RC_3B	NC_029265.1	10910798	10911391	2
RC_3C	NC_029265.1	10910799	10911382	4
RC_1C	NC_029265.1	10910800	10911262	4
RC_3C	NC_029265.1	10910800	10911349	3
RC_1C	NC_029265.1	10910801	10911531	2
RC_2A	NC_029265.1	10910801	10911402	3
RC_2C	NC_029265.1	10910801	10911110	2
RC_3C	NC_029265.1	10910801	10911227	3
RC_3C	NC_029265.1	10910801	10911257	3
RC_1C	NC_029265.1	10910802	10911222	2
RC_2A	NC_029265.1	10910802	10911392	2
RC_2A	NC_029265.1	10910802	10911473	2
RC_2A	NC_029265.1	10910802	10911483	2
RC_3A	NC_029265.1	10910802	10911387	7
RC_3B	NC_029265.1	10910802	10911549	2
RC_3C	NC_029265.1	10910802	10911076	4
RC_1A	NC_029265.1	10910803	10911136	2
RC_3A	NC_029265.1	10910803	10911743	3
RC_3B	NC_029265.1	10910803	10911479	2
RC_3C	NC_029265.1	10910803	10911571	2
RC_2C	NC_029265.1	10910804	10911152	2
RC_2C	NC_029265.1	10910804	10911222	2
RC_3C	NC_029265.1	10910804	10911192	4
RC_3A	NC_029265.1	10910805	10911214	4
RC_2B	NC_029265.1	10910806	10911463	4
RC_2A	NC_029265.1	10910807	10911791	2
RC_2A	NC_029265.1	10910807	10912428	3
RC_2B	NC_029265.1	10910807	10912235	2
RC_3C	NC_029265.1	10910807	10911231	2
RC_2A	NC_029265.1	10910808	10911208	3
RC_2B	NC_029265.1	10910808	10911164	2
RC_3A	NC_029265.1	10910808	10911426	2
RC_3B	NC_029265.1	10910808	10911179	3
RC_1C	NC_029265.1	10910809	10911635	4
RC_2A	NC_029265.1	10910809	10911278	3
RC_2A	NC_029265.1	10910810	10911259	7
RC_2C	NC_029265.1	10910810	10911537	2
RC_3A	NC_029265.1	10910810	10911263	5
RC_3A	NC_029265.1	10910810	10912522	3
RC_2B	NC_029265.1	10910811	10911493	2
RC_2C	NC_029265.1	10910811	10911200	5
RC_3B	NC_029265.1	10910811	10913183	3
RC_3C	NC_029265.1	10910811	10911115	2
RC_3A	NC_029265.1	10910813	10911178	2
RC_3A	NC_029265.1	10910813	10911209	2
RC_3C	NC_029265.1	10910814	10911309	4
RC_3C	NC_029265.1	10910815	10911985	2
RC_1B	NC_029265.1	10910816	10911697	5
RC_3A	NC_029265.1	10910816	10911754	2
RC_3C	NC_029265.1	10910816	10911549	2
RC_3B	NC_029265.1	10910817	10911159	2
RC_2A	NC_029265.1	10910818	10911228	2
RC_2B	NC_029265.1	10910818	10911173	8
RC_2A	NC_029265.1	10910820	10911267	2
RC_2B	NC_029265.1	10910820	10911143	3
RC_2A	NC_029265.1	10910821	10911326	2
RC_3A	NC_029265.1	10910821	10911467	2
RC_3A	NC_029265.1	10910822	10911469	2
RC_2A	NC_029265.1	10910823	10911276	4
RC_2A	NC_029265.1	10910823	10911949	2
RC_3C	NC_029265.1	10910823	10911548	2
RC_3A	NC_029265.1	10910824	10911428	3
RC_3B	NC_029265.1	10910824	10911193	5
RC_2A	NC_029265.1	10910826	10911366	2
RC_3C	NC_029265.1	10910826	10911740	2
RC_2A	NC_029265.1	10910827	10911181	2
RC_3C	NC_029265.1	10910827	10911499	4
RC_3C	NC_029265.1	10910827	10911651	2
RC_3B	NC_029265.1	10910828	10911526	2
RC_2B	NC_029265.1	10910829	10912175	2
RC_3A	NC_029265.1	10910829	10911272	4
RC_3B	NC_029265.1	10910829	10911574	2
RC_2B	NC_029265.1	10910830	10911653	2
RC_3A	NC_029265.1	10910830	10912119	4
RC_3C	NC_029265.1	10910830	10911288	3
RC_3C	NC_029265.1	10910830	10911356	2
RC_1C	NC_029265.1	10910831	10911646	2
RC_2B	NC_029265.1	10910831	10912434	3
RC_3B	NC_029265.1	10910831	10911454	3
RC_2A	NC_029265.1	10910832	10911313	4
RC_3A	NC_029265.1	10910832	10911156	3
RC_3C	NC_029265.1	10910832	10911454	4
RC_2B	NC_029265.1	10910833	10911142	3
RC_2C	NC_029265.1	10910833	10911135	4
RC_1C	NC_029265.1	10910834	10911193	3
RC_3A	NC_029265.1	10910834	10911477	2
RC_2B	NC_029265.1	10910835	10911404	7
RC_3A	NC_029265.1	10910835	10912087	3
RC_3B	NC_029265.1	10910835	10911059	5
RC_2A	NC_029265.1	10910836	10911394	4
RC_3C	NC_029265.1	10910836	10911555	2
RC_1A	NC_029265.1	10910837	10911252	3
RC_2A	NC_029265.1	10910837	10911222	3
RC_2A	NC_029265.1	10910837	10911313	2
RC_2B	NC_029265.1	10910837	10911186	3
RC_2C	NC_029265.1	10910837	10911765	2
RC_3A	NC_029265.1	10910837	10911483	2
RC_3C	NC_029265.1	10910837	10911466	2
RC_2B	NC_029265.1	10910838	10911590	3
RC_3A	NC_029265.1	10910838	10911224	2
RC_3C	NC_029265.1	10910838	10911195	6
RC_3C	NC_029265.1	10910838	10911262	2
RC_2A	NC_029265.1	10910839	10911270	2
RC_3A	NC_029265.1	10910839	10911866	3
RC_3A	NC_029265.1	10910839	10912208	2
RC_2A	NC_029265.1	10910840	10911266	3
RC_2C	NC_029265.1	10910840	10911160	3
RC_3B	NC_029265.1	10910840	10911354	2
RC_1A	NC_029265.1	10910841	10911658	2
RC_3C	NC_029265.1	10910841	10911082	2
RC_3C	NC_029265.1	10910842	10911397	2
RC_3A	NC_029265.1	10910843	10912666	3
RC_3C	NC_029265.1	10910843	10911240	2
RC_3A	NC_029265.1	10910844	10911264	2
RC_3A	NC_029265.1	10910844	10911635	3
RC_3A	NC_029265.1	10910844	10911789	2
RC_3A	NC_029265.1	10910845	10911129	2
RC_3C	NC_029265.1	10910845	10912405	2
RC_2B	NC_029265.1	10910846	10911976	2
RC_3C	NC_029265.1	10910846	10911800	5
RC_2A	NC_029265.1	10910847	10911254	4
RC_2B	NC_029265.1	10910847	10911362	3
RC_3B	NC_029265.1	10910847	10911391	2
RC_3C	NC_029265.1	10910847	10911423	3
RC_2A	NC_029265.1	10910848	10911178	4
RC_2B	NC_029265.1	10910849	10912133	6
RC_2C	NC_029265.1	10910849	10918065	2
RC_3A	NC_029265.1	10910849	10911165	3
RC_2B	NC_029265.1	10910850	10911523	2
RC_3A	NC_029265.1	10910850	10911901	7
RC_3C	NC_029265.1	10910850	10911373	2
RC_3C	NC_029265.1	10910850	10911537	3
RC_2A	NC_029265.1	10910851	10911121	3
RC_2B	NC_029265.1	10910851	10911244	3
RC_3C	NC_029265.1	10910851	10911116	2
RC_2B	NC_029265.1	10910852	10911505	2
RC_2B	NC_029265.1	10910852	10911507	3
RC_2A	NC_029265.1	10910854	10911503	2
RC_2B	NC_029265.1	10910854	10911385	4
RC_3A	NC_029265.1	10910854	10911142	2
RC_3A	NC_029265.1	10910854	10911241	2
RC_3C	NC_029265.1	10910854	10911358	2
RC_2B	NC_029265.1	10910855	10911189	5
RC_3C	NC_029265.1	10910855	10911277	4
RC_2A	NC_029265.1	10910856	10911385	2
RC_2B	NC_029265.1	10910857	10911296	6
RC_2B	NC_029265.1	10910857	10912075	2
RC_3B	NC_029265.1	10910857	10911187	3
RC_3A	NC_029265.1	10910858	10912439	3
RC_3B	NC_029265.1	10910858	10911850	2
RC_3C	NC_029265.1	10910858	10911256	4
RC_3C	NC_029265.1	10910858	10911372	2
RC_2A	NC_029265.1	10910859	10911745	3
RC_2B	NC_029265.1	10910859	10911406	2
RC_3C	NC_029265.1	10910860	10911458	2
RC_2B	NC_029265.1	10910861	10911187	2
RC_2C	NC_029265.1	10910861	10911169	3
RC_3A	NC_029265.1	10910862	10911452	2
RC_3B	NC_029265.1	10910862	10911518	2
RC_1A	NC_029265.1	10910863	10911221	9
RC_2B	NC_029265.1	10910863	10911708	2
RC_3A	NC_029265.1	10910863	10911194	3
RC_3B	NC_029265.1	10910864	10911556	3
RC_1C	NC_029265.1	10910865	10911277	2
RC_2A	NC_029265.1	10910865	10911344	2
RC_2B	NC_029265.1	10910865	10911799	3
RC_3A	NC_029265.1	10910866	10911650	3
RC_2A	NC_029265.1	10910867	10911599	3
RC_2A	NC_029265.1	10910868	10911250	10
RC_2B	NC_029265.1	10910868	10911224	2
RC_3A	NC_029265.1	10910868	10911942	2
RC_3B	NC_029265.1	10910868	10911263	2
RC_3C	NC_029265.1	10910868	10911229	4
RC_3C	NC_029265.1	10910868	10911237	2
RC_2A	NC_029265.1	10910869	10911248	2
RC_3B	NC_029265.1	10910869	10911624	2
RC_1A	NC_029265.1	10910870	10911669	4
RC_2A	NC_029265.1	10910870	10911299	3
RC_2C	NC_029265.1	10910870	10911609	4
RC_2C	NC_029265.1	10910870	10916863	2
RC_3A	NC_029265.1	10910870	10912628	9
RC_2B	NC_029265.1	10910871	10911765	3
RC_3A	NC_029265.1	10910871	10911403	4
RC_3C	NC_029265.1	10910871	10911765	2
RC_2B	NC_029265.1	10910872	10911441	2
RC_3A	NC_029265.1	10910872	10911463	2
RC_2B	NC_029265.1	10910873	10911709	2
RC_3A	NC_029265.1	10910873	10911694	2
RC_2C	NC_029265.1	10910874	10911251	4
RC_2A	NC_029265.1	10910875	10911635	3
RC_2B	NC_029265.1	10910875	10911647	5
RC_2B	NC_029265.1	10910875	10911708	2
RC_3A	NC_029265.1	10910875	10912019	3
RC_1B	NC_029265.1	10910876	10911572	2
RC_3A	NC_029265.1	10910876	10912706	3
RC_3C	NC_029265.1	10910876	10911412	2
RC_2B	NC_029265.1	10910877	10911714	4
RC_2C	NC_029265.1	10910877	10911628	5
RC_3C	NC_029265.1	10910877	10911265	4
RC_2A	NC_029265.1	10910878	10911429	2
RC_2C	NC_029265.1	10910878	10912400	3
RC_3B	NC_029265.1	10910878	10911256	3
RC_2B	NC_029265.1	10910879	10911537	3
RC_2C	NC_029265.1	10910879	10911275	2
RC_3C	NC_029265.1	10910879	10911708	3
RC_2B	NC_029265.1	10910880	10911679	5
RC_3B	NC_029265.1	10910880	10912522	2
RC_2B	NC_029265.1	10910881	10911181	3
RC_2B	NC_029265.1	10910881	10911604	3
RC_3C	NC_029265.1	10910881	10911216	2
RC_2A	NC_029265.1	10910882	10912964	2
RC_2B	NC_029265.1	10910882	10911582	6
RC_2C	NC_029265.1	10910882	10911271	4
RC_3A	NC_029265.1	10910882	10911707	2
RC_2B	NC_029265.1	10910883	10911272	5
RC_3C	NC_029265.1	10910883	10911438	2
RC_3C	NC_029265.1	10910883	10911699	2
RC_3C	NC_029265.1	10910884	10911738	4
RC_2A	NC_029265.1	10910885	10911694	4
RC_2A	NC_029265.1	10910885	10912041	4
RC_2C	NC_029265.1	10910885	10911936	2
RC_2A	NC_029265.1	10910886	10911415	2
RC_2B	NC_029265.1	10910886	10911320	2
RC_2A	NC_029265.1	10910888	10911759	2
RC_2C	NC_029265.1	10910888	10911593	3
RC_3B	NC_029265.1	10910888	10911642	3
RC_2A	NC_029265.1	10910889	10911594	2
RC_2A	NC_029265.1	10910889	10911669	3
RC_2B	NC_029265.1	10910889	10911645	4
RC_3A	NC_029265.1	10910889	10912242	4
RC_3B	NC_029265.1	10910889	10911604	3
RC_2A	NC_029265.1	10910890	10911650	7
RC_2B	NC_029265.1	10910890	10911753	4
RC_2A	NC_029265.1	10910891	10911213	10
RC_2C	NC_029265.1	10910891	10911631	4
RC_2C	NC_029265.1	10910892	10911817	3
RC_3A	NC_029265.1	10910892	10915836	5
RC_3C	NC_029265.1	10910892	10912503	2
RC_3C	NC_029265.1	10910893	10911446	2
RC_3C	NC_029265.1	10910893	10912170	2
RC_2A	NC_029265.1	10910894	10911267	3
RC_2C	NC_029265.1	10910894	10911839	3
RC_3B	NC_029265.1	10910894	10911548	2
RC_3C	NC_029265.1	10910894	10911186	2
RC_3A	NC_029265.1	10910896	10911416	3
RC_3B	NC_029265.1	10910896	10911279	4
RC_3C	NC_029265.1	10910896	10913242	2
RC_3A	NC_029265.1	10910897	10911237	3
RC_3C	NC_029265.1	10910897	10911225	2
RC_1B	NC_029265.1	10910898	10911673	6
RC_1C	NC_029265.1	10910898	10913302	2
RC_2A	NC_029265.1	10910898	10911942	2
RC_2B	NC_029265.1	10910898	10911607	2
RC_3A	NC_029265.1	10910898	10911654	4
RC_1B	NC_029265.1	10910899	10911785	12
RC_2B	NC_029265.1	10910899	10911291	3
RC_3C	NC_029265.1	10910899	10911647	6
RC_3C	NC_029265.1	10910899	10911738	4
RC_2C	NC_029265.1	10910900	10911662	3
RC_3A	NC_029265.1	10910900	10911566	2
RC_3A	NC_029265.1	10910900	10912088	6
RC_3C	NC_029265.1	10910900	10911233	5
RC_2A	NC_029265.1	10910901	10912017	3
RC_2C	NC_029265.1	10910901	10911410	2
RC_2A	NC_029265.1	10910902	10911653	2
RC_2B	NC_029265.1	10910902	10911381	2
RC_3A	NC_029265.1	10910902	10911229	5
RC_3B	NC_029265.1	10910902	10911774	2
RC_3A	NC_029265.1	10910903	10911645	3
RC_3B	NC_029265.1	10910903	10911595	2
RC_3B	NC_029265.1	10910903	10912363	2
RC_3B	NC_029265.1	10910906	10911637	2
RC_3C	NC_029265.1	10910907	10911628	4
RC_3C	NC_029265.1	10910907	10912004	5
RC_3B	NC_029265.1	10910908	10911666	2
RC_2B	NC_029265.1	10910909	10912032	4
RC_3A	NC_029265.1	10910909	10911582	2
RC_3B	NC_029265.1	10910913	10912523	2
RC_1A	NC_029265.1	10910914	10911675	2
RC_3C	NC_029265.1	10910916	10911248	2
RC_3A	NC_029265.1	10910917	10911598	2
RC_3A	NC_029265.1	10910918	10911631	5
RC_2C	NC_029265.1	10910919	10911794	3
RC_2B	NC_029265.1	10910922	10911641	2
RC_3C	NC_029265.1	10910922	10912233	2
RC_2A	NC_029265.1	10910926	10912153	3
RC_3A	NC_029265.1	10910926	10911947	3
RC_2B	NC_029265.1	10910927	10911452	2
RC_3A	NC_029265.1	10910927	10911719	3
RC_3A	NC_029265.1	10910928	10912229	5
RC_3B	NC_029265.1	10910928	10911685	3
RC_3C	NC_029265.1	10910930	10912084	6
RC_1B	NC_029265.1	10910931	10911873	2
RC_3B	NC_029265.1	10910931	10911616	2
RC_3B	NC_029265.1	10910931	10912064	2
RC_2C	NC_029265.1	10910933	10911670	3
RC_3B	NC_029265.1	10910934	10916105	3
RC_3A	NC_029265.1	10910935	10912644	2
RC_2A	NC_029265.1	10910940	10911982	2
RC_3B	NC_029265.1	10910940	10911508	2
RC_3B	NC_029265.1	10910941	10911829	7
RC_3A	NC_029265.1	10910942	10911644	2
RC_3C	NC_029265.1	10910943	10912006	2
RC_2B	NC_029265.1	10910944	10911939	5
RC_2C	NC_029265.1	10910945	10911912	3
RC_3C	NC_029265.1	10910948	10911688	2
RC_1C	NC_029265.1	10910950	10911800	11
RC_3A	NC_029265.1	10910954	10911863	3
RC_3B	NC_029265.1	10910955	10912025	2
RC_2B	NC_029265.1	10910957	10911796	2
RC_3A	NC_029265.1	10910957	10911649	2
RC_3C	NC_029265.1	10910958	10912844	4
RC_2B	NC_029265.1	10910959	10912454	4
RC_3C	NC_029265.1	10910959	10911848	2
RC_3C	NC_029265.1	10910959	10911881	2
RC_1B	NC_029265.1	10910960	10912768	4
RC_3A	NC_029265.1	10910962	10911812	6
RC_1B	NC_029265.1	10910967	10911704	2
RC_3A	NC_029265.1	10910967	10911682	4
RC_3A	NC_029265.1	10910967	10912398	6
RC_3A	NC_029265.1	10910968	10911700	4
RC_3A	NC_029265.1	10910969	10912403	2
RC_3B	NC_029265.1	10910969	10911769	2
RC_1B	NC_029265.1	10910970	10912097	7
RC_3B	NC_029265.1	10910972	10911860	4
RC_2B	NC_029265.1	10910974	10911658	2
RC_3A	NC_029265.1	10910974	10911810	2
RC_3A	NC_029265.1	10910975	10911730	2
RC_2C	NC_029265.1	10910977	10911674	2
RC_3A	NC_029265.1	10910977	10912081	2
RC_1A	NC_029265.1	10910978	10911970	8
RC_3C	NC_029265.1	10910980	10912202	4
RC_3A	NC_029265.1	10910986	10911720	3
RC_3B	NC_029265.1	10910987	10911915	3
RC_2B	NC_029265.1	10910992	10913043	3
RC_2A	NC_029265.1	10910995	10911786	2
RC_2B	NC_029265.1	10911000	10911868	3
RC_3A	NC_029265.1	10911000	10912529	2
RC_3C	NC_029265.1	10911002	10911877	3
RC_3B	NC_029265.1	10911004	10911881	3
RC_3A	NC_029265.1	10911005	10912025	2
RC_3B	NC_029265.1	10911005	10912014	2
RC_3C	NC_029265.1	10911008	10911661	3
RC_3A	NC_029265.1	10911009	10912338	2
RC_2B	NC_029265.1	10911011	10912240	3
RC_1A	NC_029265.1	10911012	10911743	2
RC_1B	NC_029265.1	10911012	10912853	2
RC_3C	NC_029265.1	10911013	10911952	4
RC_2C	NC_029265.1	10911015	10912439	4
RC_2C	NC_029265.1	10911015	10912557	5
RC_3A	NC_029265.1	10911018	10911965	3
RC_3A	NC_029265.1	10911020	10911598	2
RC_3A	NC_029265.1	10911020	10911612	2
RC_3A	NC_029265.1	10911023	10911743	2
RC_2C	NC_029265.1	10911026	10912403	3
RC_2B	NC_029265.1	10911034	10911888	2
RC_3A	NC_029265.1	10911035	10911604	2
RC_3A	NC_029265.1	10911035	10912291	2
RC_2B	NC_029265.1	10911040	10912040	2
RC_3A	NC_029265.1	10911040	10911876	3
RC_3C	NC_029265.1	10911040	10911821	4
RC_2A	NC_029265.1	10911041	10911949	2
RC_2C	NC_029265.1	10911041	10912135	3
RC_3B	NC_029265.1	10911041	10912613	2
RC_2A	NC_029265.1	10911042	10912105	2
RC_3C	NC_029265.1	10911042	10912005	2
RC_3A	NC_029265.1	10911046	10911800	2
RC_2B	NC_029265.1	10911047	10912318	2
RC_3A	NC_029265.1	10911048	10912462	3
RC_3C	NC_029265.1	10911051	10911730	4
RC_2B	NC_029265.1	10911056	10911935	4
RC_2C	NC_029265.1	10911056	10911925	2
RC_1C	NC_029265.1	10911057	10911624	2
RC_2B	NC_029265.1	10911058	10911929	2
RC_3C	NC_029265.1	10911058	10912347	2
RC_3A	NC_029265.1	10911061	10912851	2
RC_3C	NC_029265.1	10911061	10912851	2
RC_2A	NC_029265.1	10911063	10911697	4
RC_3C	NC_029265.1	10911068	10911810	3
RC_3A	NC_029265.1	10911072	10912849	3
RC_3B	NC_029265.1	10911072	10911908	2
RC_2A	NC_029265.1	10911074	10911788	2
RC_3A	NC_029265.1	10911074	10911981	3
RC_2B	NC_029265.1	10911075	10912059	2
RC_2A	NC_029265.1	10911077	10912033	5
RC_3B	NC_029265.1	10911084	10912154	2
RC_2C	NC_029265.1	10911086	10912061	2
RC_3B	NC_029265.1	10911089	10913285	2
RC_3C	NC_029265.1	10911091	10912077	2
RC_3C	NC_029265.1	10911092	10911966	3
RC_2A	NC_029265.1	10911093	10912813	4
RC_3C	NC_029265.1	10911093	10911954	6
RC_2A	NC_029265.1	10911095	10911823	2
RC_2A	NC_029265.1	10911095	10911985	2
RC_3B	NC_029265.1	10911095	10912070	2
RC_2B	NC_029265.1	10911096	10911859	3
RC_3A	NC_029265.1	10911096	10912070	5
RC_3A	NC_029265.1	10911096	10912238	2
RC_3A	NC_029265.1	10911096	10913495	7
RC_3C	NC_029265.1	10911098	10912021	3
RC_3A	NC_029265.1	10911099	10912389	7
RC_3C	NC_029265.1	10911100	10911937	3
RC_3C	NC_029265.1	10911100	10912141	2
RC_2B	NC_029265.1	10911102	10911662	2
RC_2B	NC_029265.1	10911103	10912038	3
RC_1C	NC_029265.1	10911106	10913321	6
RC_2C	NC_029265.1	10911106	10911805	2
RC_3B	NC_029265.1	10911109	10911939	4
RC_3A	NC_029265.1	10911110	10911950	2
RC_1A	NC_029265.1	10911111	10911969	2
RC_2A	NC_029265.1	10911111	10912150	3
RC_2C	NC_029265.1	10911111	10912610	4
RC_2A	NC_029265.1	10911112	10912094	2
RC_3C	NC_029265.1	10911114	10912173	2
RC_2C	NC_029265.1	10911121	10912575	2
RC_2A	NC_029265.1	10911122	10912001	3
RC_2A	NC_029265.1	10911124	10911762	3
RC_2B	NC_029265.1	10911124	10912056	2
RC_2A	NC_029265.1	10911126	10912020	8
RC_2A	NC_029265.1	10911128	10912133	2
RC_2C	NC_029265.1	10911129	10911697	2
RC_2C	NC_029265.1	10911130	10911695	3
RC_3C	NC_029265.1	10911133	10912020	3
RC_2C	NC_029265.1	10911135	10912259	2
RC_3C	NC_029265.1	10911138	10912191	2
RC_2B	NC_029265.1	10911139	10912509	7
RC_3C	NC_029265.1	10911142	10911962	3
RC_2B	NC_029265.1	10911144	10912024	5
RC_3A	NC_029265.1	10911148	10912117	2
RC_3A	NC_029265.1	10911149	10912834	8
RC_3A	NC_029265.1	10911156	10912084	3
RC_2C	NC_029265.1	10911158	10912153	2
RC_3A	NC_029265.1	10911159	10911970	2
RC_3C	NC_029265.1	10911165	10911739	2
RC_3C	NC_029265.1	10911167	10911725	4
RC_2A	NC_029265.1	10911168	10912454	2
RC_2A	NC_029265.1	10911170	10911675	3
RC_2A	NC_029265.1	10911171	10911725	2
RC_2C	NC_029265.1	10911172	10912414	2
RC_3C	NC_029265.1	10911174	10911802	2
RC_2B	NC_029265.1	10911175	10912760	3
RC_3A	NC_029265.1	10911175	10912338	2
RC_3A	NC_029265.1	10911176	10912299	2
RC_3A	NC_029265.1	10911179	10911698	2
RC_2B	NC_029265.1	10911183	10911949	3
RC_3A	NC_029265.1	10911183	10912362	3
RC_3C	NC_029265.1	10911187	10911984	4
RC_2A	NC_029265.1	10911188	10911880	2
RC_2C	NC_029265.1	10911188	10911863	2
RC_3C	NC_029265.1	10911188	10911747	2
RC_3C	NC_029265.1	10911188	10911821	2
RC_3A	NC_029265.1	10911189	10912009	2
RC_2B	NC_029265.1	10911191	10911754	2
RC_3A	NC_029265.1	10911191	10912061	2
RC_2B	NC_029265.1	10911192	10911948	2
RC_3A	NC_029265.1	10911192	10911759	2
RC_3C	NC_029265.1	10911192	10912119	2
RC_2A	NC_029265.1	10911197	10911715	2
RC_3C	NC_029265.1	10911197	10912087	2
RC_3C	NC_029265.1	10911200	10912034	2
RC_3C	NC_029265.1	10911200	10912105	2
RC_3A	NC_029265.1	10911201	10912480	4
RC_3A	NC_029265.1	10911202	10911924	5
RC_3A	NC_029265.1	10911203	10912799	4
RC_3A	NC_029265.1	10911204	10912769	2
RC_3C	NC_029265.1	10911205	10911941	4
RC_3C	NC_029265.1	10911205	10912031	2
RC_1A	NC_029265.1	10911208	10912771	10
RC_2C	NC_029265.1	10911209	10912170	2
RC_3A	NC_029265.1	10911209	10912948	2
RC_2B	NC_029265.1	10911212	10911676	2
RC_3C	NC_029265.1	10911214	10911724	2
RC_2B	NC_029265.1	10911215	10912407	3
RC_2B	NC_029265.1	10911218	10912482	4
RC_3A	NC_029265.1	10911219	10911900	2
RC_2A	NC_029265.1	10911221	10911797	2
RC_1C	NC_029265.1	10911227	10912173	2
RC_2B	NC_029265.1	10911229	10911802	2
RC_3B	NC_029265.1	10911230	10912389	4
RC_2B	NC_029265.1	10911233	10912630	4
RC_3C	NC_029265.1	10911234	10912099	3
RC_2A	NC_029265.1	10911235	10911872	2
RC_2B	NC_029265.1	10911237	10911694	2
RC_3A	NC_029265.1	10911238	10913702	5
RC_3C	NC_029265.1	10911240	10912435	3
RC_2B	NC_029265.1	10911241	10911936	3
RC_1A	NC_029265.1	10911243	10912143	5
RC_2B	NC_029265.1	10911243	10911858	2
RC_2B	NC_029265.1	10911247	10911826	2
RC_2C	NC_029265.1	10911251	10912210	2
RC_3B	NC_029265.1	10911251	10912100	3
RC_3A	NC_029265.1	10911252	10911777	2
RC_3A	NC_029265.1	10911252	10912461	2
RC_3C	NC_029265.1	10911256	10912097	3
RC_3C	NC_029265.1	10911258	10911725	2
RC_2B	NC_029265.1	10911259	10912187	2
RC_2B	NC_029265.1	10911264	10912484	4
RC_2A	NC_029265.1	10911267	10912140	2
RC_3A	NC_029265.1	10911270	10912649	4
RC_3B	NC_029265.1	10911272	10912506	5
RC_2B	NC_029265.1	10911273	10912689	2
RC_3A	NC_029265.1	10911274	10911860	2
RC_3A	NC_029265.1	10911274	10912155	5
RC_3A	NC_029265.1	10911274	10913700	5
RC_3A	NC_029265.1	10911276	10912791	3
RC_3C	NC_029265.1	10911276	10912074	2
RC_3A	NC_029265.1	10911278	10912335	2
RC_3B	NC_029265.1	10911278	10912461	3
RC_2A	NC_029265.1	10911279	10912139	5
RC_3A	NC_029265.1	10911280	10912477	5
RC_3A	NC_029265.1	10911280	10912660	2
RC_2B	NC_029265.1	10911282	10911803	2
RC_2A	NC_029265.1	10911288	10912042	3
RC_3B	NC_029265.1	10911289	10913540	4
RC_3B	NC_029265.1	10911290	10912528	4
RC_2A	NC_029265.1	10911293	10912058	5
RC_3A	NC_029265.1	10911293	10912591	5
RC_3B	NC_029265.1	10911293	10912381	2
RC_3C	NC_029265.1	10911293	10912992	2
RC_3A	NC_029265.1	10911295	10911822	3
RC_3C	NC_029265.1	10911297	10912123	3
RC_2C	NC_029265.1	10911298	10912723	6
RC_3A	NC_029265.1	10911298	10911881	2
RC_3C	NC_029265.1	10911299	10911650	2
RC_2B	NC_029265.1	10911300	10912011	2
RC_2A	NC_029265.1	10911301	10913527	4
RC_3B	NC_029265.1	10911301	10912451	3
RC_2B	NC_029265.1	10911302	10911995	4
RC_3C	NC_029265.1	10911304	10914719	2
RC_3A	NC_029265.1	10911306	10912714	2
RC_1A	NC_029265.1	10911307	10912072	8
RC_3B	NC_029265.1	10911307	10912426	2
RC_3B	NC_029265.1	10911307	10912554	2
RC_2A	NC_029265.1	10911308	10912110	2
RC_3C	NC_029265.1	10911308	10911661	2
RC_3A	NC_029265.1	10911313	10913701	2
RC_2A	NC_029265.1	10911314	10912630	2
RC_2B	NC_029265.1	10911314	10912223	2
RC_2B	NC_029265.1	10911314	10912330	2
RC_2B	NC_029265.1	10911314	10913483	2
RC_3C	NC_029265.1	10911314	10912075	2
RC_3A	NC_029265.1	10911317	10912412	2
RC_3C	NC_029265.1	10911317	10912063	3
RC_1C	NC_029265.1	10911318	10913545	13
RC_3C	NC_029265.1	10911318	10912046	2
RC_2B	NC_029265.1	10911321	10912134	2
RC_3A	NC_029265.1	10911322	10911972	2
RC_2A	NC_029265.1	10911323	10912183	2
RC_2B	NC_029265.1	10911323	10912022	3
RC_3A	NC_029265.1	10911323	10912590	5
RC_1B	NC_029265.1	10911327	10912430	2
RC_2A	NC_029265.1	10911328	10911899	2
RC_3C	NC_029265.1	10911328	10912004	2
RC_2B	NC_029265.1	10911329	10912051	5
RC_2B	NC_029265.1	10911329	10912083	6
RC_3C	NC_029265.1	10911329	10912926	3
RC_2B	NC_029265.1	10911330	10912014	2
RC_3A	NC_029265.1	10911330	10912068	3
RC_2A	NC_029265.1	10911332	10911939	3
RC_3A	NC_029265.1	10911332	10912317	3
RC_3C	NC_029265.1	10911332	10912091	2
RC_3A	NC_029265.1	10911333	10915247	2
RC_1C	NC_029265.1	10911337	10911749	2
RC_2B	NC_029265.1	10911337	10911761	2
RC_2B	NC_029265.1	10911337	10911914	2
RC_2C	NC_029265.1	10911337	10913671	6
RC_3B	NC_029265.1	10911337	10911948	2
RC_2A	NC_029265.1	10911339	10911963	6
RC_3A	NC_029265.1	10911339	10911938	3
RC_3B	NC_029265.1	10911339	10912419	2
RC_2C	NC_029265.1	10911340	10912000	2
RC_3C	NC_029265.1	10911340	10912410	2
RC_3C	NC_029265.1	10911341	10912019	2
RC_2B	NC_029265.1	10911342	10912020	4
RC_2C	NC_029265.1	10911342	10912104	2
RC_3C	NC_029265.1	10911342	10911818	2
RC_1B	NC_029265.1	10911343	10914765	6
RC_1B	NC_029265.1	10911344	10914582	3
RC_3A	NC_029265.1	10911345	10912050	5
RC_3C	NC_029265.1	10911347	10911918	2
RC_3B	NC_029265.1	10911349	10911846	2
RC_2C	NC_029265.1	10911350	10911756	2
RC_3A	NC_029265.1	10911350	10912989	3
RC_2A	NC_029265.1	10911351	10911816	3
RC_2C	NC_029265.1	10911351	10911759	2
RC_2C	NC_029265.1	10911352	10912461	4
RC_1C	NC_029265.1	10911353	10913046	3
RC_2C	NC_029265.1	10911353	10912011	2
RC_3A	NC_029265.1	10911353	10912114	2
RC_2B	NC_029265.1	10911354	10911808	4
RC_2C	NC_029265.1	10911354	10911943	2
RC_3C	NC_029265.1	10911354	10912381	2
RC_3B	NC_029265.1	10911356	10912194	3
RC_2A	NC_029265.1	10911358	10913541	2
RC_2B	NC_029265.1	10911360	10911740	2
RC_2A	NC_029265.1	10911361	10911959	6
RC_2C	NC_029265.1	10911362	10911893	2
RC_2A	NC_029265.1	10911364	10911987	3
RC_2A	NC_029265.1	10911364	10912749	2
RC_3C	NC_029265.1	10911366	10911834	3
RC_3C	NC_029265.1	10911366	10911940	3
RC_2C	NC_029265.1	10911368	10912152	2
RC_3C	NC_029265.1	10911368	10911933	3
RC_2A	NC_029265.1	10911370	10912061	3
RC_3C	NC_029265.1	10911370	10911737	2
RC_2A	NC_029265.1	10911371	10911798	2
RC_2B	NC_029265.1	10911371	10911807	3
RC_3C	NC_029265.1	10911371	10912012	7
RC_2A	NC_029265.1	10911372	10911930	6
RC_3A	NC_029265.1	10911372	10912053	2
RC_1A	NC_029265.1	10911374	10911915	6
RC_3B	NC_029265.1	10911375	10912415	3
RC_3C	NC_029265.1	10911375	10912119	2
RC_1B	NC_029265.1	10911377	10912743	2
RC_2A	NC_029265.1	10911378	10912040	4
RC_2C	NC_029265.1	10911378	10913053	3
RC_2B	NC_029265.1	10911379	10912182	5
RC_3A	NC_029265.1	10911379	10911867	2
RC_2A	NC_029265.1	10911380	10912241	3
RC_1A	NC_029265.1	10911382	10912163	5
RC_2A	NC_029265.1	10911382	10912494	2
RC_3C	NC_029265.1	10911382	10911985	2
RC_3C	NC_029265.1	10911383	10912352	2
RC_2A	NC_029265.1	10911384	10911937	3
RC_3C	NC_029265.1	10911385	10913934	3
RC_3C	NC_029265.1	10911386	10912131	3
RC_1B	NC_029265.1	10911387	10913640	4
RC_2B	NC_029265.1	10911387	10912066	2
RC_2B	NC_029265.1	10911387	10912136	3
RC_3B	NC_029265.1	10911387	10912529	2
RC_2A	NC_029265.1	10911388	10911961	2
RC_2A	NC_029265.1	10911388	10912060	2
RC_2A	NC_029265.1	10911389	10912003	2
RC_2A	NC_029265.1	10911389	10912036	6
RC_2A	NC_029265.1	10911390	10912280	4
RC_3A	NC_029265.1	10911391	10912232	2
RC_3C	NC_029265.1	10911391	10911765	2
RC_3C	NC_029265.1	10911391	10912076	2
RC_3B	NC_029265.1	10911392	10911736	2
RC_2A	NC_029265.1	10911393	10912242	3
RC_2A	NC_029265.1	10911397	10911964	2
RC_2A	NC_029265.1	10911397	10912409	2
RC_3B	NC_029265.1	10911398	10911962	2
RC_2A	NC_029265.1	10911401	10912013	3
RC_3A	NC_029265.1	10911401	10912671	2
RC_3B	NC_029265.1	10911401	10912512	4
RC_3C	NC_029265.1	10911403	10911941	2
RC_2B	NC_029265.1	10911405	10912097	2
RC_1A	NC_029265.1	10911407	10911729	3
RC_2A	NC_029265.1	10911408	10911730	2
RC_3A	NC_029265.1	10911409	10912751	2
RC_3C	NC_029265.1	10911409	10911739	3
RC_2A	NC_029265.1	10911410	10911929	2
RC_2A	NC_029265.1	10911410	10912013	2
RC_2C	NC_029265.1	10911410	10912192	3
RC_1A	NC_029265.1	10911412	10911779	4
RC_2B	NC_029265.1	10911412	10912110	3
RC_3C	NC_029265.1	10911412	10911965	2
RC_3A	NC_029265.1	10911414	10914702	4
RC_3C	NC_029265.1	10911414	10914702	2
RC_2A	NC_029265.1	10911415	10911778	2
RC_2C	NC_029265.1	10911417	10911963	2
RC_2A	NC_029265.1	10911418	10912040	2
RC_3C	NC_029265.1	10911418	10911929	2
RC_3C	NC_029265.1	10911418	10911944	2
RC_2A	NC_029265.1	10911419	10912050	2
RC_3A	NC_029265.1	10911421	10912777	3
RC_3B	NC_029265.1	10911421	10912341	2
RC_3C	NC_029265.1	10911423	10912207	4
RC_1C	NC_029265.1	10911425	10914069	3
RC_3A	NC_029265.1	10911426	10915289	3
RC_3A	NC_029265.1	10911427	10913741	3
RC_3B	NC_029265.1	10911427	10911936	2
RC_3C	NC_029265.1	10911428	10911914	3
RC_2A	NC_029265.1	10911431	10912061	2
RC_3C	NC_029265.1	10911433	10912379	2
RC_3B	NC_029265.1	10911436	10912427	3
RC_3B	NC_029265.1	10911437	10911809	2
RC_3C	NC_029265.1	10911438	10912878	4
RC_2B	NC_029265.1	10911439	10912424	2
RC_3B	NC_029265.1	10911441	10912452	6
RC_3C	NC_029265.1	10911441	10911812	3
RC_2B	NC_029265.1	10911442	10911833	2
RC_2B	NC_029265.1	10911442	10911952	2
RC_3C	NC_029265.1	10911442	10912245	2
RC_1C	NC_029265.1	10911443	10911873	2
RC_3A	NC_029265.1	10911443	10912835	3
RC_1A	NC_029265.1	10911444	10911915	2
RC_3A	NC_029265.1	10911445	10913463	5
RC_3B	NC_029265.1	10911445	10913037	3
RC_2A	NC_029265.1	10911446	10911915	2
RC_3A	NC_029265.1	10911446	10911881	2
RC_3B	NC_029265.1	10911446	10912195	2
RC_2A	NC_029265.1	10911447	10912139	3
RC_3B	NC_029265.1	10911447	10912136	2
RC_2B	NC_029265.1	10911448	10912133	2
RC_2B	NC_029265.1	10911448	10912687	2
RC_3A	NC_029265.1	10911448	10912873	3
RC_2A	NC_029265.1	10911449	10912377	4
RC_3C	NC_029265.1	10911450	10912938	4
RC_1B	NC_029265.1	10911451	10912453	5
RC_2A	NC_029265.1	10911451	10912226	2
RC_2B	NC_029265.1	10911451	10911921	4
RC_2C	NC_029265.1	10911452	10911894	2
RC_3A	NC_029265.1	10911452	10912907	5
RC_3B	NC_029265.1	10911452	10911912	3
RC_2B	NC_029265.1	10911453	10911913	2
RC_2C	NC_029265.1	10911453	10912193	2
RC_3A	NC_029265.1	10911454	10911921	2
RC_2B	NC_029265.1	10911456	10912537	3
RC_3C	NC_029265.1	10911456	10912179	2
RC_3C	NC_029265.1	10911456	10913253	2
RC_1A	NC_029265.1	10911457	10912599	3
RC_2B	NC_029265.1	10911458	10912261	2
RC_2A	NC_029265.1	10911459	10911995	2
RC_3A	NC_029265.1	10911459	10912169	2
RC_1B	NC_029265.1	10911461	10912730	3
RC_2B	NC_029265.1	10911464	10912245	3
RC_2C	NC_029265.1	10911466	10912511	2
RC_1C	NC_029265.1	10911467	10912919	4
RC_2A	NC_029265.1	10911468	10912213	2
RC_2B	NC_029265.1	10911468	10912986	4
RC_3A	NC_029265.1	10911468	10912273	2
RC_3C	NC_029265.1	10911468	10912196	2
RC_1B	NC_029265.1	10911469	10912347	2
RC_3C	NC_029265.1	10911469	10912204	2
RC_2C	NC_029265.1	10911470	10912429	4
RC_2B	NC_029265.1	10911472	10912084	2
RC_3C	NC_029265.1	10911472	10912273	2
RC_2B	NC_029265.1	10911473	10912413	2
RC_3B	NC_029265.1	10911474	10912265	2
RC_3C	NC_029265.1	10911476	10912014	2
RC_1C	NC_029265.1	10911478	10916156	7
RC_2C	NC_029265.1	10911478	10913050	6
RC_3C	NC_029265.1	10911482	10912798	2
RC_2A	NC_029265.1	10911485	10912146	2
RC_1C	NC_029265.1	10911487	10912446	5
RC_2A	NC_029265.1	10911487	10912078	2
RC_2B	NC_029265.1	10911487	10912061	2
RC_3C	NC_029265.1	10911487	10912182	3
RC_1C	NC_029265.1	10911491	10912156	3
RC_2A	NC_029265.1	10911491	10912136	2
RC_2C	NC_029265.1	10911493	10912162	2
RC_2B	NC_029265.1	10911494	10912387	4
RC_3A	NC_029265.1	10911494	10912198	2
RC_2A	NC_029265.1	10911495	10912380	2
RC_2B	NC_029265.1	10911495	10912134	2
RC_2C	NC_029265.1	10911495	10912023	2
RC_2C	NC_029265.1	10911495	10912672	2
RC_3A	NC_029265.1	10911496	10913661	5
RC_2B	NC_029265.1	10911497	10911992	3
RC_3B	NC_029265.1	10911497	10913378	3
RC_3C	NC_029265.1	10911497	10911812	2
RC_3C	NC_029265.1	10911497	10912102	2
RC_1A	NC_029265.1	10911498	10912712	2
RC_3A	NC_029265.1	10911498	10912588	3
RC_2A	NC_029265.1	10911499	10912634	2
RC_2B	NC_029265.1	10911499	10912520	2
RC_2B	NC_029265.1	10911501	10913540	3
RC_2B	NC_029265.1	10911502	10912524	7
RC_3A	NC_029265.1	10911503	10912342	2
RC_2C	NC_029265.1	10911504	10912279	3
RC_2A	NC_029265.1	10911505	10912181	3
RC_1B	NC_029265.1	10911506	10912762	5
RC_3C	NC_029265.1	10911506	10912180	2
RC_3C	NC_029265.1	10911506	10912382	3
RC_3B	NC_029265.1	10911507	10912912	3
RC_2B	NC_029265.1	10911510	10912333	3
RC_2A	NC_029265.1	10911511	10912012	2
RC_2A	NC_029265.1	10911512	10911809	2
RC_2A	NC_029265.1	10911512	10912256	2
RC_3C	NC_029265.1	10911512	10911987	2
RC_2A	NC_029265.1	10911515	10912012	2
RC_3A	NC_029265.1	10911515	10912712	2
RC_1B	NC_029265.1	10911518	10913027	6
RC_2C	NC_029265.1	10911518	10912204	2
RC_3C	NC_029265.1	10911519	10912294	3
RC_2C	NC_029265.1	10911520	10912152	2
RC_3C	NC_029265.1	10911520	10911950	2
RC_3C	NC_029265.1	10911520	10912183	2
RC_1B	NC_029265.1	10911521	10915134	3
RC_2A	NC_029265.1	10911524	10912083	3
RC_2A	NC_029265.1	10911524	10912529	3
RC_2B	NC_029265.1	10911525	10911855	2
RC_1A	NC_029265.1	10911526	10912187	2
RC_3C	NC_029265.1	10911526	10912165	2
RC_1C	NC_029265.1	10911528	10912718	5
RC_2B	NC_029265.1	10911529	10912170	4
RC_3A	NC_029265.1	10911530	10912540	2
RC_1A	NC_029265.1	10911531	10912361	4
RC_2B	NC_029265.1	10911531	10912823	3
RC_2C	NC_029265.1	10911532	10911964	3
RC_2B	NC_029265.1	10911533	10912387	3
RC_3C	NC_029265.1	10911533	10912238	4
RC_3C	NC_029265.1	10911534	10912581	2
RC_2B	NC_029265.1	10911535	10912248	2
RC_3C	NC_029265.1	10911535	10913535	2
RC_3A	NC_029265.1	10911536	10912601	4
RC_2A	NC_029265.1	10911537	10912385	3
RC_3C	NC_029265.1	10911537	10911905	2
RC_2A	NC_029265.1	10911538	10912005	4
RC_3A	NC_029265.1	10911539	10914061	6
RC_1C	NC_029265.1	10911540	10912207	2
RC_3C	NC_029265.1	10911541	10912025	3
RC_3C	NC_029265.1	10911541	10912548	2
RC_2A	NC_029265.1	10911543	10912725	3
RC_2B	NC_029265.1	10911543	10912657	2
RC_3C	NC_029265.1	10911543	10912157	2
RC_2A	NC_029265.1	10911544	10912133	4
RC_2A	NC_029265.1	10911544	10912408	2
RC_1B	NC_029265.1	10911545	10912136	2
RC_3C	NC_029265.1	10911545	10912806	3
RC_1B	NC_029265.1	10911547	10913901	3
RC_2C	NC_029265.1	10911547	10912978	2
RC_1B	NC_029265.1	10911548	10913513	7
RC_3C	NC_029265.1	10911548	10912083	2
RC_2A	NC_029265.1	10911549	10912077	3
RC_2B	NC_029265.1	10911549	10912924	6
RC_3A	NC_029265.1	10911549	10912780	3
RC_3B	NC_029265.1	10911549	10912052	2
RC_3C	NC_029265.1	10911549	10912264	2
RC_3C	NC_029265.1	10911550	10912196	3
RC_2A	NC_029265.1	10911551	10913409	2
RC_2B	NC_029265.1	10911552	10912616	2
RC_2B	NC_029265.1	10911553	10912117	2
RC_3B	NC_029265.1	10911554	10912570	2
RC_3C	NC_029265.1	10911555	10913274	3
RC_3C	NC_029265.1	10911556	10912209	4
RC_3C	NC_029265.1	10911557	10912078	2
RC_1B	NC_029265.1	10911558	10912494	7
RC_1C	NC_029265.1	10911559	10916198	4
RC_3B	NC_029265.1	10911560	10912093	2
RC_2A	NC_029265.1	10911562	10913006	3
RC_3A	NC_029265.1	10911562	10911926	2
RC_2A	NC_029265.1	10911563	10912185	2
RC_3C	NC_029265.1	10911565	10912095	3
RC_2B	NC_029265.1	10911566	10912016	2
RC_3A	NC_029265.1	10911567	10912349	2
RC_3C	NC_029265.1	10911568	10912096	2
RC_3A	NC_029265.1	10911569	10912023	3
RC_1A	NC_029265.1	10911570	10912746	6
RC_2A	NC_029265.1	10911570	10912172	2
RC_2B	NC_029265.1	10911571	10913845	2
RC_3A	NC_029265.1	10911571	10912236	2
RC_3C	NC_029265.1	10911571	10912001	3
RC_2A	NC_029265.1	10911572	10912340	2
RC_1A	NC_029265.1	10911576	10912496	3
RC_2A	NC_029265.1	10911576	10911965	3
RC_2A	NC_029265.1	10911576	10912220	2
RC_2A	NC_029265.1	10911576	10912337	4
RC_2C	NC_029265.1	10911576	10912072	2
RC_3B	NC_029265.1	10911576	10912826	5
RC_1A	NC_029265.1	10911580	10912076	6
RC_2A	NC_029265.1	10911580	10912023	2
RC_3A	NC_029265.1	10911580	10912994	2
RC_3B	NC_029265.1	10911583	10912028	3
RC_3C	NC_029265.1	10911583	10912047	2
RC_2A	NC_029265.1	10911584	10912468	5
RC_2C	NC_029265.1	10911584	10912068	2
RC_3B	NC_029265.1	10911584	10912439	6
RC_2B	NC_029265.1	10911585	10912156	3
RC_3A	NC_029265.1	10911585	10911939	2
RC_3C	NC_029265.1	10911585	10912353	2
RC_2A	NC_029265.1	10911587	10913536	2
RC_2B	NC_029265.1	10911587	10912252	3
RC_2B	NC_029265.1	10911587	10912284	4
RC_3B	NC_029265.1	10911587	10912869	3
RC_3B	NC_029265.1	10911587	10913310	2
RC_2A	NC_029265.1	10911588	10912621	3
RC_2A	NC_029265.1	10911588	10912967	3
RC_2A	NC_029265.1	10911589	10912149	2
RC_3B	NC_029265.1	10911589	10913777	2
RC_3C	NC_029265.1	10911589	10912031	2
RC_3C	NC_029265.1	10911589	10913427	8
RC_1A	NC_029265.1	10911590	10912123	3
RC_2A	NC_029265.1	10911590	10911929	6
RC_2A	NC_029265.1	10911590	10912099	2
RC_2C	NC_029265.1	10911590	10911881	2
RC_3B	NC_029265.1	10911590	10912164	5
RC_3B	NC_029265.1	10911590	10912614	4
RC_3C	NC_029265.1	10911590	10913367	3
RC_1B	NC_029265.1	10911591	10913822	4
RC_1C	NC_029265.1	10911591	10913262	4
RC_2C	NC_029265.1	10911591	10912477	2
RC_2A	NC_029265.1	10911592	10912084	2
RC_3B	NC_029265.1	10911592	10912659	4
RC_2A	NC_029265.1	10911593	10912157	2
RC_3B	NC_029265.1	10911593	10911991	2
RC_3A	NC_029265.1	10911595	10915444	3
RC_2A	NC_029265.1	10911596	10912081	2
RC_2A	NC_029265.1	10911596	10912086	2
RC_3C	NC_029265.1	10911598	10912148	4
RC_2A	NC_029265.1	10911599	10911867	2
RC_2B	NC_029265.1	10911599	10912459	4
RC_3B	NC_029265.1	10911599	10912462	2
RC_2A	NC_029265.1	10911600	10911993	3
RC_2A	NC_029265.1	10911600	10912303	2
RC_3A	NC_029265.1	10911600	10912648	4
RC_3A	NC_029265.1	10911601	10912386	2
RC_3B	NC_029265.1	10911601	10912537	2
RC_3C	NC_029265.1	10911601	10911949	2
RC_2B	NC_029265.1	10911602	10912461	8
RC_2B	NC_029265.1	10911602	10912846	5
RC_2A	NC_029265.1	10911603	10912885	2
RC_3C	NC_029265.1	10911603	10912035	2
RC_3C	NC_029265.1	10911603	10912134	5
RC_2A	NC_029265.1	10911604	10912088	2
RC_2A	NC_029265.1	10911604	10912095	8
RC_2C	NC_029265.1	10911605	10912417	2
RC_2B	NC_029265.1	10911606	10912083	2
RC_3C	NC_029265.1	10911606	10912062	3
RC_2B	NC_029265.1	10911607	10912544	5
RC_2C	NC_029265.1	10911608	10912509	2
RC_2A	NC_029265.1	10911609	10911909	2
RC_2B	NC_029265.1	10911609	10912076	2
RC_2C	NC_029265.1	10911610	10912034	3
RC_3A	NC_029265.1	10911610	10912359	2
RC_3B	NC_029265.1	10911610	10912111	2
RC_3C	NC_029265.1	10911610	10912135	17
RC_3C	NC_029265.1	10911611	10911925	4
RC_3C	NC_029265.1	10911611	10912140	2
RC_1C	NC_029265.1	10911612	10912531	2
RC_2B	NC_029265.1	10911612	10912633	4
RC_3C	NC_029265.1	10911612	10912051	8
RC_2A	NC_029265.1	10911614	10912057	5
RC_2B	NC_029265.1	10911614	10912733	2
RC_2C	NC_029265.1	10911614	10912137	2
RC_3B	NC_029265.1	10911614	10912733	2
RC_3C	NC_029265.1	10911614	10912336	2
RC_3B	NC_029265.1	10911615	10912166	2
RC_2A	NC_029265.1	10911616	10911986	3
RC_2A	NC_029265.1	10911616	10912151	3
RC_2A	NC_029265.1	10911617	10912499	4
RC_3B	NC_029265.1	10911618	10912180	2
RC_3C	NC_029265.1	10911618	10912050	2
RC_2A	NC_029265.1	10911619	10912086	3
RC_2C	NC_029265.1	10911619	10911945	2
RC_2A	NC_029265.1	10911620	10912030	3
RC_2A	NC_029265.1	10911621	10912923	2
RC_3A	NC_029265.1	10911621	10912023	2
RC_3A	NC_029265.1	10911621	10912607	3
RC_3C	NC_029265.1	10911621	10912034	3
RC_1B	NC_029265.1	10911622	10912491	2
RC_2B	NC_029265.1	10911622	10912225	2
RC_2B	NC_029265.1	10911622	10912746	2
RC_2C	NC_029265.1	10911622	10912054	3
RC_2A	NC_029265.1	10911623	10912029	2
RC_2A	NC_029265.1	10911623	10912380	2
RC_2A	NC_029265.1	10911624	10912019	2
RC_2A	NC_029265.1	10911624	10912051	2
RC_2A	NC_029265.1	10911624	10912113	6
RC_3C	NC_029265.1	10911624	10912016	2
RC_2A	NC_029265.1	10911626	10912136	3
RC_2A	NC_029265.1	10911628	10911951	5
RC_2A	NC_029265.1	10911628	10913480	10
RC_2A	NC_029265.1	10911629	10912741	2
RC_2A	NC_029265.1	10911630	10913222	2
RC_3A	NC_029265.1	10911630	10912663	3
RC_3C	NC_029265.1	10911630	10913289	2
RC_2B	NC_029265.1	10911631	10912185	2
RC_3C	NC_029265.1	10911631	10912052	3
RC_1C	NC_029265.1	10911632	10912156	2
RC_2A	NC_029265.1	10911632	10912365	6
RC_2B	NC_029265.1	10911632	10912428	2
RC_2C	NC_029265.1	10911632	10912087	2
RC_3B	NC_029265.1	10911632	10911848	3
RC_3B	NC_029265.1	10911634	10912776	2
RC_2A	NC_029265.1	10911635	10911979	3
RC_1A	NC_029265.1	10911637	10912567	2
RC_3C	NC_029265.1	10911638	10912037	2
RC_2B	NC_029265.1	10911639	10913786	2
RC_3B	NC_029265.1	10911639	10912408	2
RC_2B	NC_029265.1	10911640	10912231	4
RC_2B	NC_029265.1	10911640	10912237	2
RC_2C	NC_029265.1	10911640	10911920	3
RC_3C	NC_029265.1	10911640	10912016	3
RC_3C	NC_029265.1	10911640	10912069	2
RC_1C	NC_029265.1	10911641	10913171	2
RC_2A	NC_029265.1	10911641	10912941	2
RC_2A	NC_029265.1	10911642	10912428	3
RC_3A	NC_029265.1	10911642	10912459	4
RC_3B	NC_029265.1	10911642	10912331	2
RC_2A	NC_029265.1	10911643	10911965	6
RC_2C	NC_029265.1	10911643	10911852	2
RC_1B	NC_029265.1	10911644	10912166	5
RC_3C	NC_029265.1	10911644	10912017	3
RC_2B	NC_029265.1	10911646	10912160	2
RC_3B	NC_029265.1	10911646	10912512	2
RC_2A	NC_029265.1	10911647	10912103	2
RC_2A	NC_029265.1	10911647	10912110	2
RC_2A	NC_029265.1	10911647	10912145	2
RC_2C	NC_029265.1	10911647	10912440	2
RC_2A	NC_029265.1	10911648	10912245	2
RC_2B	NC_029265.1	10911648	10912557	3
RC_3A	NC_029265.1	10911649	10913513	9
RC_2B	NC_029265.1	10911650	10912038	2
RC_2B	NC_029265.1	10911650	10913832	3
RC_2C	NC_029265.1	10911650	10912278	2
RC_3B	NC_029265.1	10911650	10912158	2
RC_2A	NC_029265.1	10911654	10912992	3
RC_2B	NC_029265.1	10911655	10912837	3
RC_3B	NC_029265.1	10911655	10912135	2
RC_3C	NC_029265.1	10911656	10912009	2
RC_2B	NC_029265.1	10911657	10912011	2
RC_3A	NC_029265.1	10911658	10912634	2
RC_3B	NC_029265.1	10911658	10912507	2
RC_1A	NC_029265.1	10911659	10912343	2
RC_1B	NC_029265.1	10911659	10912467	2
RC_3A	NC_029265.1	10911659	10913278	2
RC_1A	NC_029265.1	10911660	10912077	2
RC_2A	NC_029265.1	10911661	10912064	3
RC_2A	NC_029265.1	10911661	10912904	2
RC_3A	NC_029265.1	10911661	10912658	2
RC_2B	NC_029265.1	10911662	10912091	2
RC_2B	NC_029265.1	10911662	10912155	3
RC_2B	NC_029265.1	10911663	10912169	2
RC_3B	NC_029265.1	10911663	10912977	3
RC_2A	NC_029265.1	10911664	10911967	3
RC_2B	NC_029265.1	10911664	10912071	3
RC_3B	NC_029265.1	10911664	10912412	3
RC_3C	NC_029265.1	10911665	10912137	3
RC_3C	NC_029265.1	10911665	10912808	4
RC_2A	NC_029265.1	10911668	10912282	2
RC_2C	NC_029265.1	10911668	10912444	5
RC_2A	NC_029265.1	10911669	10912002	2
RC_2A	NC_029265.1	10911669	10912440	2
RC_2C	NC_029265.1	10911669	10912142	2
RC_3B	NC_029265.1	10911669	10912010	2
RC_2A	NC_029265.1	10911670	10912156	2
RC_2B	NC_029265.1	10911670	10912073	4
RC_2C	NC_029265.1	10911672	10912499	2
RC_2C	NC_029265.1	10911672	10912644	3
RC_2C	NC_029265.1	10911672	10912859	4
RC_3B	NC_029265.1	10911672	10912155	2
RC_2B	NC_029265.1	10911673	10912450	5
RC_3C	NC_029265.1	10911674	10912514	2
RC_3A	NC_029265.1	10911676	10912466	5
RC_3C	NC_029265.1	10911676	10912049	2
RC_3C	NC_029265.1	10911678	10912079	3
RC_3A	NC_029265.1	10911679	10912468	3
RC_3B	NC_029265.1	10911679	10912162	2
RC_3B	NC_029265.1	10911679	10912701	4
RC_3C	NC_029265.1	10911680	10912420	2
RC_2C	NC_029265.1	10911681	10912132	3
RC_2C	NC_029265.1	10911681	10912811	2
RC_3B	NC_029265.1	10911681	10912005	2
RC_3C	NC_029265.1	10911681	10912206	2
RC_3A	NC_029265.1	10911683	10913535	2
RC_3B	NC_029265.1	10911683	10912815	2
RC_3C	NC_029265.1	10911683	10912957	2
RC_3C	NC_029265.1	10911684	10912392	7
RC_3B	NC_029265.1	10911685	10912404	2
RC_3B	NC_029265.1	10911685	10912575	2
RC_3B	NC_029265.1	10911685	10913277	3
RC_2B	NC_029265.1	10911686	10912016	4
RC_2B	NC_029265.1	10911686	10912618	3
RC_2A	NC_029265.1	10911687	10912046	4
RC_1C	NC_029265.1	10911688	10912372	2
RC_2C	NC_029265.1	10911688	10912329	2
RC_2B	NC_029265.1	10911689	10912932	2
RC_2C	NC_029265.1	10911689	10912779	3
RC_3C	NC_029265.1	10911689	10912174	2
RC_3C	NC_029265.1	10911689	10912414	2
RC_2A	NC_029265.1	10911690	10912523	3
RC_2B	NC_029265.1	10911690	10912660	14
RC_2A	NC_029265.1	10911691	10912888	2
RC_2B	NC_029265.1	10911691	10912423	4
RC_3C	NC_029265.1	10911692	10912060	2
RC_3C	NC_029265.1	10911692	10912194	4
RC_2A	NC_029265.1	10911693	10912000	2
RC_3A	NC_029265.1	10911693	10912581	7
RC_1C	NC_029265.1	10911695	10913211	9
RC_3C	NC_029265.1	10911695	10912106	4
RC_2C	NC_029265.1	10911696	10912403	3
RC_3B	NC_029265.1	10911696	10912939	3
RC_3C	NC_029265.1	10911697	10912039	2
RC_2A	NC_029265.1	10911698	10912026	2
RC_3C	NC_029265.1	10911698	10912171	2
RC_2A	NC_029265.1	10911699	10912108	2
RC_3A	NC_029265.1	10911699	10912418	6
RC_2B	NC_029265.1	10911703	10913060	3
RC_3C	NC_029265.1	10911703	10912486	2
RC_3C	NC_029265.1	10911703	10912942	2
RC_2B	NC_029265.1	10911705	10912263	2
RC_3A	NC_029265.1	10911705	10913324	4
RC_3B	NC_029265.1	10911706	10912411	4
RC_3C	NC_029265.1	10911706	10912823	2
RC_2B	NC_029265.1	10911709	10912516	3
RC_2A	NC_029265.1	10911710	10912159	2
RC_3A	NC_029265.1	10911711	10913640	5
RC_3C	NC_029265.1	10911711	10912601	3
RC_2B	NC_029265.1	10911713	10912430	3
RC_2B	NC_029265.1	10911713	10912636	3
RC_3C	NC_029265.1	10911713	10912455	2
RC_3C	NC_029265.1	10911714	10912584	3
RC_3A	NC_029265.1	10911715	10912109	2
RC_3C	NC_029265.1	10911715	10913546	3
RC_2A	NC_029265.1	10911718	10912378	3
RC_3B	NC_029265.1	10911720	10912752	2
RC_3A	NC_029265.1	10911721	10912447	10
RC_3A	NC_029265.1	10911722	10912506	5
RC_2B	NC_029265.1	10911723	10912042	2
RC_3C	NC_029265.1	10911723	10912762	3
RC_2C	NC_029265.1	10911724	10912254	3
RC_2B	NC_029265.1	10911727	10912567	4
RC_3A	NC_029265.1	10911727	10912440	3
RC_3C	NC_029265.1	10911728	10912417	3
RC_2A	NC_029265.1	10911730	10912170	3
RC_2B	NC_029265.1	10911730	10912417	2
RC_3A	NC_029265.1	10911731	10913636	3
RC_3B	NC_029265.1	10911731	10913764	3
RC_3C	NC_029265.1	10911731	10913455	2
RC_3C	NC_029265.1	10911732	10912218	2
RC_1C	NC_029265.1	10911733	10912473	8
RC_2B	NC_029265.1	10911733	10912379	5
RC_2B	NC_029265.1	10911738	10912451	2
RC_2B	NC_029265.1	10911738	10913127	2
RC_2C	NC_029265.1	10911740	10912139	2
RC_2B	NC_029265.1	10911741	10912392	2
RC_2B	NC_029265.1	10911742	10912582	2
RC_3B	NC_029265.1	10911742	10912896	3
RC_3B	NC_029265.1	10911743	10912468	3
RC_3A	NC_029265.1	10911744	10912744	4
RC_3C	NC_029265.1	10911745	10912640	3
RC_3A	NC_029265.1	10911750	10912489	10
RC_2A	NC_029265.1	10911753	10912618	2
RC_2B	NC_029265.1	10911753	10912432	4
RC_3C	NC_029265.1	10911753	10912470	4
RC_2B	NC_029265.1	10911755	10912522	2
RC_2B	NC_029265.1	10911755	10912564	4
RC_1B	NC_029265.1	10911756	10914800	9
RC_3B	NC_029265.1	10911757	10912438	2
RC_3C	NC_029265.1	10911758	10912523	3
RC_3B	NC_029265.1	10911759	10912800	2
RC_3C	NC_029265.1	10911759	10912549	2
RC_2B	NC_029265.1	10911762	10912398	2
RC_2C	NC_029265.1	10911762	10913051	3
RC_3A	NC_029265.1	10911762	10912551	2
RC_1C	NC_029265.1	10911763	10912218	2
RC_2A	NC_029265.1	10911763	10912378	4
RC_3A	NC_029265.1	10911763	10912549	2
RC_2C	NC_029265.1	10911764	10912830	3
RC_3C	NC_029265.1	10911765	10912432	2
RC_2B	NC_029265.1	10911767	10912693	4
RC_3A	NC_029265.1	10911770	10912708	2
RC_3A	NC_029265.1	10911772	10912436	2
RC_2C	NC_029265.1	10911774	10913166	3
RC_3A	NC_029265.1	10911774	10912459	3
RC_2B	NC_029265.1	10911775	10912984	4
RC_3A	NC_029265.1	10911777	10913455	2
RC_3C	NC_029265.1	10911780	10912381	2
RC_2A	NC_029265.1	10911781	10913450	5
RC_3A	NC_029265.1	10911782	10912525	3
RC_3B	NC_029265.1	10911782	10912745	2
RC_2A	NC_029265.1	10911783	10912459	4
RC_3C	NC_029265.1	10911784	10912412	2
RC_2B	NC_029265.1	10911785	10912455	8
RC_3C	NC_029265.1	10911788	10912138	2
RC_2C	NC_029265.1	10911790	10912552	2
RC_3A	NC_029265.1	10911791	10912407	2
RC_3C	NC_029265.1	10911791	10912413	4
RC_2A	NC_029265.1	10911794	10912551	4
RC_2B	NC_029265.1	10911794	10912382	3
RC_1A	NC_029265.1	10911796	10912435	18
RC_2B	NC_029265.1	10911797	10912952	2
RC_2B	NC_029265.1	10911798	10913288	5
RC_3A	NC_029265.1	10911798	10912474	3
RC_3B	NC_029265.1	10911803	10912875	3
RC_1C	NC_029265.1	10911804	10912518	3
RC_3A	NC_029265.1	10911805	10912986	2
RC_3C	NC_029265.1	10911808	10912439	2
RC_2B	NC_029265.1	10911810	10912428	3
RC_2B	NC_029265.1	10911812	10912499	2
RC_3B	NC_029265.1	10911813	10913779	2
RC_2B	NC_029265.1	10911814	10912948	2
RC_3B	NC_029265.1	10911814	10913331	2
RC_2A	NC_029265.1	10911815	10912379	4
RC_3B	NC_029265.1	10911815	10914141	4
RC_3C	NC_029265.1	10911815	10912559	2
RC_3C	NC_029265.1	10911817	10912458	2
RC_3C	NC_029265.1	10911817	10912742	5
RC_1B	NC_029265.1	10911818	10912819	2
RC_3B	NC_029265.1	10911818	10913365	2
RC_2A	NC_029265.1	10911820	10912711	2
RC_2B	NC_029265.1	10911821	10912435	8
RC_2B	NC_029265.1	10911821	10912782	5
RC_2A	NC_029265.1	10911822	10912460	8
RC_3C	NC_029265.1	10911824	10912368	2
RC_3C	NC_029265.1	10911824	10912517	2
RC_2A	NC_029265.1	10911825	10913786	2
RC_3A	NC_029265.1	10911825	10913695	2
RC_2C	NC_029265.1	10911826	10913530	3
RC_3A	NC_029265.1	10911828	10912706	2
RC_2A	NC_029265.1	10911829	10912573	3
RC_2C	NC_029265.1	10911831	10912756	2
RC_2A	NC_029265.1	10911836	10912946	2
RC_2B	NC_029265.1	10911836	10912652	4
RC_3C	NC_029265.1	10911839	10912610	3
RC_2A	NC_029265.1	10911840	10912510	2
RC_3A	NC_029265.1	10911842	10912466	2
RC_3A	NC_029265.1	10911844	10913050	2
RC_3A	NC_029265.1	10911844	10913390	2
RC_2B	NC_029265.1	10911846	10912777	2
RC_2B	NC_029265.1	10911847	10912682	5
RC_2B	NC_029265.1	10911850	10913017	2
RC_3C	NC_029265.1	10911850	10912631	2
RC_1C	NC_029265.1	10911853	10913470	7
RC_3B	NC_029265.1	10911853	10912466	3
RC_2B	NC_029265.1	10911854	10912884	3
RC_3A	NC_029265.1	10911855	10912434	2
RC_3A	NC_029265.1	10911859	10913204	2
RC_3A	NC_029265.1	10911860	10913037	4
RC_3A	NC_029265.1	10911860	10913260	3
RC_3C	NC_029265.1	10911861	10912993	2
RC_3B	NC_029265.1	10911862	10913409	4
RC_2B	NC_029265.1	10911864	10912890	2
RC_3B	NC_029265.1	10911864	10913869	6
RC_3C	NC_029265.1	10911864	10912659	2
RC_3B	NC_029265.1	10911865	10913469	3
RC_3C	NC_029265.1	10911865	10913426	3
RC_2B	NC_029265.1	10911868	10913227	2
RC_3B	NC_029265.1	10911868	10912739	2
RC_1A	NC_029265.1	10911871	10913175	3
RC_2A	NC_029265.1	10911872	10912405	3
RC_2A	NC_029265.1	10911872	10912567	3
RC_3B	NC_029265.1	10911873	10913364	2
RC_3B	NC_029265.1	10911873	10914606	7
RC_2C	NC_029265.1	10911874	10912636	2
RC_3B	NC_029265.1	10911882	10913846	3
RC_3C	NC_029265.1	10911882	10912182	2
RC_3C	NC_029265.1	10911882	10912379	2
RC_3C	NC_029265.1	10911883	10912276	2
RC_3A	NC_029265.1	10911885	10913476	4
RC_2B	NC_029265.1	10911887	10912689	2
RC_3A	NC_029265.1	10911887	10912684	2
RC_2B	NC_029265.1	10911890	10912959	3
RC_2C	NC_029265.1	10911891	10912453	2
RC_3B	NC_029265.1	10911891	10912974	2
RC_2B	NC_029265.1	10911892	10912679	3
RC_3C	NC_029265.1	10911892	10912510	2
RC_3C	NC_029265.1	10911894	10912824	2
RC_3A	NC_029265.1	10911895	10913402	2
RC_2A	NC_029265.1	10911896	10912489	3
RC_2C	NC_029265.1	10911897	10912565	2
RC_3A	NC_029265.1	10911897	10912905	2
RC_3B	NC_029265.1	10911899	10912970	3
RC_3A	NC_029265.1	10911901	10913478	7
RC_3A	NC_029265.1	10911903	10914986	3
RC_3A	NC_029265.1	10911903	10917034	4
RC_2A	NC_029265.1	10911904	10912417	8
RC_2B	NC_029265.1	10911904	10912421	4
RC_2B	NC_029265.1	10911905	10912937	4
RC_3B	NC_029265.1	10911909	10912967	2
RC_2A	NC_029265.1	10911911	10912685	2
RC_2C	NC_029265.1	10911911	10912636	2
RC_2A	NC_029265.1	10911913	10913047	2
RC_2C	NC_029265.1	10911913	10912566	2
RC_3C	NC_029265.1	10911913	10912497	2
RC_2B	NC_029265.1	10911914	10912670	4
RC_3B	NC_029265.1	10911914	10915066	2
RC_2A	NC_029265.1	10911917	10912614	3
RC_3C	NC_029265.1	10911917	10912614	2
RC_2B	NC_029265.1	10911920	10913057	2
RC_2B	NC_029265.1	10911922	10912584	2
RC_2B	NC_029265.1	10911922	10912690	3
RC_2C	NC_029265.1	10911923	10912963	3
RC_2A	NC_029265.1	10911926	10912469	3
RC_1C	NC_029265.1	10911927	10913424	3
RC_2B	NC_029265.1	10911927	10913532	2
RC_2A	NC_029265.1	10911928	10912457	4
RC_2A	NC_029265.1	10911930	10913818	2
RC_2B	NC_029265.1	10911931	10912405	4
RC_3C	NC_029265.1	10911932	10913245	2
RC_3B	NC_029265.1	10911933	10912383	2
RC_3A	NC_029265.1	10911934	10912516	2
RC_3A	NC_029265.1	10911934	10912665	4
RC_3B	NC_029265.1	10911936	10912454	2
RC_3A	NC_029265.1	10911938	10912527	2
RC_3A	NC_029265.1	10911938	10914189	3
RC_2A	NC_029265.1	10911939	10912434	4
RC_2A	NC_029265.1	10911939	10913162	4
RC_2A	NC_029265.1	10911941	10912668	3
RC_3C	NC_029265.1	10911941	10912641	2
RC_2B	NC_029265.1	10911943	10912514	7
RC_2C	NC_029265.1	10911945	10912383	4
RC_3B	NC_029265.1	10911945	10912423	3
RC_1A	NC_029265.1	10911946	10912452	6
RC_2A	NC_029265.1	10911947	10912505	3
RC_2B	NC_029265.1	10911947	10912392	6
RC_2C	NC_029265.1	10911947	10912409	8
RC_3C	NC_029265.1	10911947	10912557	3
RC_3A	NC_029265.1	10911948	10913167	3
RC_2C	NC_029265.1	10911951	10912479	3
RC_2A	NC_029265.1	10911954	10912393	4
RC_2B	NC_029265.1	10911954	10912827	2
RC_3A	NC_029265.1	10911954	10914003	3
RC_1C	NC_029265.1	10911955	10912450	30
RC_2A	NC_029265.1	10911955	10912387	2
RC_2A	NC_029265.1	10911955	10913242	3
RC_2C	NC_029265.1	10911956	10913445	2
RC_3A	NC_029265.1	10911956	10912434	2
RC_3B	NC_029265.1	10911956	10913052	2
RC_1C	NC_029265.1	10911957	10913495	10
RC_2B	NC_029265.1	10911958	10912656	2
RC_2C	NC_029265.1	10911960	10912749	3
RC_3A	NC_029265.1	10911960	10912823	2
RC_2A	NC_029265.1	10911961	10912373	3
RC_2B	NC_029265.1	10911962	10912396	6
RC_3A	NC_029265.1	10911962	10916836	4
RC_2C	NC_029265.1	10911963	10912414	7
RC_3A	NC_029265.1	10911964	10913189	5
RC_2A	NC_029265.1	10911965	10912402	7
RC_2C	NC_029265.1	10911966	10912586	2
RC_3B	NC_029265.1	10911966	10912423	7
RC_2B	NC_029265.1	10911967	10913142	2
RC_3C	NC_029265.1	10911967	10912499	2
RC_1C	NC_029265.1	10911968	10912368	2
RC_1C	NC_029265.1	10911968	10912524	11
RC_2C	NC_029265.1	10911969	10912488	3
RC_3A	NC_029265.1	10911969	10913664	2
RC_3C	NC_029265.1	10911970	10913165	3
RC_2A	NC_029265.1	10911971	10912473	2
RC_2C	NC_029265.1	10911971	10912403	3
RC_3A	NC_029265.1	10911971	10912518	2
RC_3C	NC_029265.1	10911972	10912563	2
RC_2A	NC_029265.1	10911973	10912454	2
RC_3A	NC_029265.1	10911973	10912465	3
RC_3A	NC_029265.1	10911974	10912485	2
RC_3A	NC_029265.1	10911974	10912574	2
RC_3B	NC_029265.1	10911974	10912412	2
RC_2B	NC_029265.1	10911975	10912391	12
RC_3A	NC_029265.1	10911975	10913311	3
RC_3C	NC_029265.1	10911975	10912599	2
RC_2C	NC_029265.1	10911976	10912460	3
RC_2A	NC_029265.1	10911977	10912636	2
RC_2B	NC_029265.1	10911977	10912633	8
RC_1B	NC_029265.1	10911978	10912511	34
RC_1B	NC_029265.1	10911978	10913423	3
RC_2B	NC_029265.1	10911978	10912481	2
RC_2A	NC_029265.1	10911979	10912550	2
RC_3A	NC_029265.1	10911979	10913428	2
RC_2A	NC_029265.1	10911980	10912459	3
RC_2C	NC_029265.1	10911980	10913538	4
RC_3C	NC_029265.1	10911980	10912422	3
RC_2A	NC_029265.1	10911981	10912557	2
RC_3A	NC_029265.1	10911981	10912899	2
RC_3B	NC_029265.1	10911981	10912524	2
RC_2A	NC_029265.1	10911982	10912514	5
RC_3C	NC_029265.1	10911982	10913177	5
RC_3C	NC_029265.1	10911983	10912409	11
RC_3C	NC_029265.1	10911983	10912626	2
RC_2A	NC_029265.1	10911984	10912496	3
RC_3A	NC_029265.1	10911984	10913873	3
RC_3A	NC_029265.1	10911985	10912935	2
RC_2A	NC_029265.1	10911986	10912522	2
RC_3B	NC_029265.1	10911986	10912535	2
RC_3B	NC_029265.1	10911987	10912487	4
RC_3C	NC_029265.1	10911988	10912398	2
RC_3C	NC_029265.1	10911988	10913033	2
RC_2B	NC_029265.1	10911989	10912430	18
RC_2A	NC_029265.1	10911990	10912403	3
RC_2B	NC_029265.1	10911990	10912506	5
RC_3C	NC_029265.1	10911990	10912382	5
RC_2B	NC_029265.1	10911991	10912436	5
RC_3A	NC_029265.1	10911992	10912423	2
RC_2A	NC_029265.1	10911993	10912557	7
RC_2C	NC_029265.1	10911993	10912452	3
RC_2C	NC_029265.1	10911994	10912446	3
RC_3A	NC_029265.1	10911994	10912642	2
RC_3A	NC_029265.1	10911994	10912969	2
RC_3C	NC_029265.1	10911994	10913259	2
RC_2C	NC_029265.1	10911995	10912438	2
RC_2B	NC_029265.1	10911997	10912427	4
RC_3C	NC_029265.1	10911997	10912353	4
RC_3C	NC_029265.1	10911997	10912910	3
RC_2C	NC_029265.1	10911999	10912599	2
RC_3B	NC_029265.1	10911999	10912510	2
RC_3C	NC_029265.1	10911999	10912563	5
RC_3A	NC_029265.1	10912000	10916949	3
RC_2C	NC_029265.1	10912002	10912592	2
RC_2A	NC_029265.1	10912004	10912565	2
RC_2A	NC_029265.1	10912004	10913863	2
RC_3B	NC_029265.1	10912004	10912592	2
RC_3C	NC_029265.1	10912004	10912465	4
RC_3C	NC_029265.1	10912004	10912570	3
RC_3A	NC_029265.1	10912006	10912504	2
RC_3B	NC_029265.1	10912006	10912488	2
RC_3C	NC_029265.1	10912006	10912557	2
RC_3A	NC_029265.1	10912007	10913742	6
RC_3B	NC_029265.1	10912007	10914101	5
RC_3A	NC_029265.1	10912008	10912497	2
RC_2A	NC_029265.1	10912009	10913211	2
RC_2C	NC_029265.1	10912009	10912735	3
RC_3A	NC_029265.1	10912009	10912495	2
RC_3C	NC_029265.1	10912009	10912371	2
RC_3C	NC_029265.1	10912009	10912971	2
RC_2B	NC_029265.1	10912010	10912470	2
RC_2C	NC_029265.1	10912010	10912371	3
RC_3C	NC_029265.1	10912010	10912663	3
RC_2B	NC_029265.1	10912011	10913324	3
RC_2C	NC_029265.1	10912011	10912486	2
RC_3B	NC_029265.1	10912011	10912469	4
RC_2A	NC_029265.1	10912012	10912427	4
RC_2C	NC_029265.1	10912012	10912447	9
RC_1B	NC_029265.1	10912013	10912490	2
RC_3C	NC_029265.1	10912013	10912516	3
RC_2A	NC_029265.1	10912014	10912464	5
RC_3C	NC_029265.1	10912014	10913006	2
RC_2A	NC_029265.1	10912015	10912623	4
RC_3B	NC_029265.1	10912015	10912437	9
RC_2B	NC_029265.1	10912016	10912580	2
RC_1B	NC_029265.1	10912017	10912650	4
RC_2B	NC_029265.1	10912017	10912444	2
RC_2C	NC_029265.1	10912017	10912587	2
RC_2C	NC_029265.1	10912018	10912524	2
RC_3B	NC_029265.1	10912018	10912446	3
RC_3A	NC_029265.1	10912019	10913301	6
RC_3C	NC_029265.1	10912020	10912409	2
RC_2C	NC_029265.1	10912021	10915724	4
RC_3B	NC_029265.1	10912021	10912440	3
RC_1C	NC_029265.1	10912023	10912413	8
RC_2B	NC_029265.1	10912023	10912821	2
RC_2C	NC_029265.1	10912023	10912465	4
RC_2A	NC_029265.1	10912026	10912415	2
RC_2B	NC_029265.1	10912026	10912557	2
RC_3C	NC_029265.1	10912026	10912454	20
RC_2A	NC_029265.1	10912027	10912960	3
RC_2B	NC_029265.1	10912027	10912395	5
RC_2B	NC_029265.1	10912027	10912439	9
RC_2B	NC_029265.1	10912027	10912513	3
RC_3A	NC_029265.1	10912027	10912587	6
RC_3B	NC_029265.1	10912027	10912487	2
RC_3B	NC_029265.1	10912027	10912825	3
RC_1C	NC_029265.1	10912028	10914564	11
RC_2B	NC_029265.1	10912029	10912496	24
RC_3A	NC_029265.1	10912029	10912387	2
RC_3C	NC_029265.1	10912029	10912563	3
RC_3B	NC_029265.1	10912030	10912467	2
RC_3B	NC_029265.1	10912030	10912468	2
RC_3C	NC_029265.1	10912030	10912636	3
RC_2A	NC_029265.1	10912031	10912852	3
RC_2B	NC_029265.1	10912031	10912374	2
RC_2C	NC_029265.1	10912031	10912992	2
RC_2A	NC_029265.1	10912032	10912487	4
RC_3A	NC_029265.1	10912032	10913222	5
RC_3C	NC_029265.1	10912032	10912503	2
RC_3C	NC_029265.1	10912032	10913290	2
RC_2A	NC_029265.1	10912033	10912456	5
RC_2B	NC_029265.1	10912033	10912498	3
RC_2B	NC_029265.1	10912033	10912849	3
RC_2C	NC_029265.1	10912033	10912409	2
RC_1C	NC_029265.1	10912035	10913029	6
RC_2A	NC_029265.1	10912035	10912442	5
RC_2B	NC_029265.1	10912035	10912369	3
RC_2B	NC_029265.1	10912037	10912718	3
RC_3A	NC_029265.1	10912037	10912478	3
RC_3A	NC_029265.1	10912037	10912973	2
RC_1B	NC_029265.1	10912038	10913764	4
RC_2A	NC_029265.1	10912038	10912451	2
RC_3A	NC_029265.1	10912038	10912688	2
RC_3C	NC_029265.1	10912038	10912451	2
RC_3C	NC_029265.1	10912038	10913051	3
RC_3B	NC_029265.1	10912039	10912430	9
RC_3C	NC_029265.1	10912039	10912592	4
RC_3C	NC_029265.1	10912040	10912863	2
RC_1C	NC_029265.1	10912041	10913463	4
RC_2B	NC_029265.1	10912041	10912342	2
RC_3B	NC_029265.1	10912041	10912973	2
RC_3B	NC_029265.1	10912041	10913004	4
RC_3C	NC_029265.1	10912042	10913675	3
RC_2A	NC_029265.1	10912045	10912434	7
RC_2A	NC_029265.1	10912045	10912451	3
RC_2B	NC_029265.1	10912045	10912510	5
RC_2B	NC_029265.1	10912045	10912544	9
RC_2B	NC_029265.1	10912045	10912627	2
RC_3A	NC_029265.1	10912046	10912450	2
RC_3A	NC_029265.1	10912046	10912554	4
RC_3A	NC_029265.1	10912046	10912557	4
RC_2B	NC_029265.1	10912047	10912624	3
RC_2C	NC_029265.1	10912047	10912504	4
RC_3A	NC_029265.1	10912047	10913487	4
RC_3B	NC_029265.1	10912048	10912452	3
RC_1B	NC_029265.1	10912049	10914735	5
RC_2B	NC_029265.1	10912050	10912447	6
RC_2B	NC_029265.1	10912050	10913776	2
RC_3B	NC_029265.1	10912050	10912715	2
RC_3C	NC_029265.1	10912050	10912795	2
RC_3A	NC_029265.1	10912051	10912510	9
RC_3C	NC_029265.1	10912051	10912515	14
RC_2B	NC_029265.1	10912052	10913155	4
RC_3C	NC_029265.1	10912052	10912978	3
RC_2C	NC_029265.1	10912053	10912512	2
RC_3B	NC_029265.1	10912053	10912465	5
RC_3C	NC_029265.1	10912053	10912410	2
RC_3C	NC_029265.1	10912053	10912461	9
RC_3C	NC_029265.1	10912053	10912547	3
RC_2C	NC_029265.1	10912054	10913024	2
RC_3C	NC_029265.1	10912054	10912982	3
RC_2B	NC_029265.1	10912055	10912413	7
RC_3A	NC_029265.1	10912055	10916949	3
RC_3B	NC_029265.1	10912055	10912513	2
RC_3B	NC_029265.1	10912055	10912516	3
RC_1A	NC_029265.1	10912056	10912574	3
RC_3A	NC_029265.1	10912056	10912567	2
RC_3A	NC_029265.1	10912057	10912515	4
RC_3C	NC_029265.1	10912057	10912496	5
RC_3A	NC_029265.1	10912058	10912528	3
RC_2A	NC_029265.1	10912059	10912905	2
RC_3B	NC_029265.1	10912059	10912474	9
RC_3C	NC_029265.1	10912059	10912552	3
RC_2A	NC_029265.1	10912060	10913481	5
RC_2C	NC_029265.1	10912060	10912575	2
RC_3A	NC_029265.1	10912060	10912515	11
RC_3B	NC_029265.1	10912060	10912478	3
RC_3B	NC_029265.1	10912060	10912522	10
RC_3C	NC_029265.1	10912061	10912551	2
RC_1C	NC_029265.1	10912062	10913461	2
RC_2C	NC_029265.1	10912062	10912710	2
RC_1B	NC_029265.1	10912063	10915990	4
RC_2A	NC_029265.1	10912063	10912346	4
RC_2B	NC_029265.1	10912063	10912641	4
RC_2C	NC_029265.1	10912063	10912512	10
RC_1B	NC_029265.1	10912064	10912570	2
RC_2A	NC_029265.1	10912064	10912705	2
RC_2B	NC_029265.1	10912064	10912498	6
RC_3A	NC_029265.1	10912064	10912566	2
RC_3B	NC_029265.1	10912064	10912613	2
RC_2A	NC_029265.1	10912065	10912467	6
RC_2A	NC_029265.1	10912065	10912503	6
RC_2A	NC_029265.1	10912065	10913528	2
RC_2B	NC_029265.1	10912065	10912965	3
RC_1A	NC_029265.1	10912066	10915564	14
RC_1B	NC_029265.1	10912066	10912510	7
RC_2A	NC_029265.1	10912066	10912466	4
RC_2C	NC_029265.1	10912066	10913741	4
RC_3B	NC_029265.1	10912067	10912558	14
RC_2A	NC_029265.1	10912068	10912433	3
RC_2C	NC_029265.1	10912068	10912552	2
RC_2C	NC_029265.1	10912068	10912769	2
RC_3C	NC_029265.1	10912068	10912525	6
RC_2A	NC_029265.1	10912069	10912554	4
RC_2C	NC_029265.1	10912069	10912464	2
RC_2A	NC_029265.1	10912070	10912400	2
RC_2B	NC_029265.1	10912070	10912682	2
RC_3A	NC_029265.1	10912070	10912369	2
RC_2A	NC_029265.1	10912071	10912516	4
RC_2A	NC_029265.1	10912072	10912489	2
RC_2C	NC_029265.1	10912072	10912567	3
RC_3B	NC_029265.1	10912072	10913807	2
RC_3C	NC_029265.1	10912073	10913536	3
RC_3A	NC_029265.1	10912074	10912857	2
RC_3B	NC_029265.1	10912074	10912538	2
RC_2C	NC_029265.1	10912076	10912544	2
RC_3A	NC_029265.1	10912076	10912522	2
RC_3B	NC_029265.1	10912076	10912475	5
RC_3C	NC_029265.1	10912076	10912476	10
RC_3A	NC_029265.1	10912077	10912972	2
RC_1A	NC_029265.1	10912078	10912498	4
RC_3A	NC_029265.1	10912078	10912451	5
RC_3B	NC_029265.1	10912078	10912659	2
RC_3C	NC_029265.1	10912078	10912488	4
RC_2B	NC_029265.1	10912079	10912529	3
RC_3C	NC_029265.1	10912079	10912380	4
RC_3C	NC_029265.1	10912079	10912434	2
RC_2C	NC_029265.1	10912080	10913347	3
RC_3A	NC_029265.1	10912080	10912642	3
RC_3C	NC_029265.1	10912080	10912482	3
RC_3C	NC_029265.1	10912080	10912496	3
RC_1B	NC_029265.1	10912081	10913295	2
RC_2B	NC_029265.1	10912081	10912861	5
RC_3A	NC_029265.1	10912081	10912728	2
RC_1B	NC_029265.1	10912082	10914449	8
RC_2A	NC_029265.1	10912082	10912479	9
RC_3A	NC_029265.1	10912082	10913266	2
RC_3B	NC_029265.1	10912082	10914234	4
RC_3C	NC_029265.1	10912082	10912970	2
RC_2B	NC_029265.1	10912083	10912366	22
RC_2A	NC_029265.1	10912085	10912442	5
RC_2A	NC_029265.1	10912085	10913040	3
RC_3A	NC_029265.1	10912085	10913199	2
RC_3B	NC_029265.1	10912085	10914178	3
RC_3C	NC_029265.1	10912085	10912477	3
RC_1C	NC_029265.1	10912086	10912979	4
RC_2A	NC_029265.1	10912086	10912547	4
RC_2B	NC_029265.1	10912086	10912468	9
RC_2C	NC_029265.1	10912086	10912488	2
RC_2C	NC_029265.1	10912086	10912522	3
RC_1C	NC_029265.1	10912087	10912654	5
RC_2A	NC_029265.1	10912087	10912423	2
RC_3A	NC_029265.1	10912087	10913020	2
RC_2A	NC_029265.1	10912088	10912418	6
RC_2C	NC_029265.1	10912088	10912703	3
RC_2A	NC_029265.1	10912089	10912431	2
RC_2B	NC_029265.1	10912089	10912907	5
RC_3A	NC_029265.1	10912089	10912605	2
RC_3C	NC_029265.1	10912089	10912907	2
RC_3C	NC_029265.1	10912089	10913301	4
RC_2C	NC_029265.1	10912090	10913491	2
RC_3C	NC_029265.1	10912090	10912384	13
RC_2A	NC_029265.1	10912091	10912393	3
RC_2A	NC_029265.1	10912091	10912522	4
RC_2C	NC_029265.1	10912091	10912404	2
RC_3C	NC_029265.1	10912091	10912435	2
RC_2B	NC_029265.1	10912092	10912932	2
RC_3A	NC_029265.1	10912092	10912466	2
RC_3B	NC_029265.1	10912092	10913425	2
RC_3C	NC_029265.1	10912092	10912499	2
RC_3C	NC_029265.1	10912092	10913469	6
RC_3A	NC_029265.1	10912093	10912508	3
RC_3C	NC_029265.1	10912093	10913742	3
RC_2A	NC_029265.1	10912094	10912691	7
RC_2B	NC_029265.1	10912094	10912945	2
RC_3A	NC_029265.1	10912095	10913716	4
RC_1C	NC_029265.1	10912096	10912864	2
RC_2B	NC_029265.1	10912096	10913595	3
RC_3B	NC_029265.1	10912096	10913065	2
RC_2B	NC_029265.1	10912098	10912478	2
RC_2B	NC_029265.1	10912098	10912585	4
RC_2A	NC_029265.1	10912099	10912925	3
RC_3B	NC_029265.1	10912099	10915176	6
RC_2B	NC_029265.1	10912100	10912786	9
RC_2B	NC_029265.1	10912100	10912822	3
RC_3C	NC_029265.1	10912100	10912399	3
RC_3C	NC_029265.1	10912100	10912440	10
RC_2B	NC_029265.1	10912101	10912584	5
RC_2B	NC_029265.1	10912101	10912663	5
RC_3A	NC_029265.1	10912101	10912758	2
RC_3C	NC_029265.1	10912101	10912475	3
RC_2A	NC_029265.1	10912102	10912664	3
RC_2B	NC_029265.1	10912102	10912469	2
RC_2B	NC_029265.1	10912102	10912678	8
RC_2B	NC_029265.1	10912102	10912886	6
RC_2B	NC_029265.1	10912103	10912396	8
RC_2B	NC_029265.1	10912103	10912550	3
RC_3C	NC_029265.1	10912103	10913284	3
RC_3B	NC_029265.1	10912104	10912849	4
RC_3B	NC_029265.1	10912104	10914095	4
RC_3C	NC_029265.1	10912104	10913043	3
RC_1B	NC_029265.1	10912105	10912652	2
RC_2C	NC_029265.1	10912105	10912493	2
RC_2C	NC_029265.1	10912105	10912719	2
RC_2C	NC_029265.1	10912105	10913036	6
RC_3A	NC_029265.1	10912105	10912737	2
RC_3A	NC_029265.1	10912105	10913042	3
RC_3C	NC_029265.1	10912105	10912395	5
RC_2A	NC_029265.1	10912106	10912516	2
RC_2C	NC_029265.1	10912106	10912571	3
RC_2A	NC_029265.1	10912107	10912445	2
RC_2A	NC_029265.1	10912107	10912581	2
RC_2B	NC_029265.1	10912107	10913156	5
RC_3C	NC_029265.1	10912107	10912515	2
RC_3C	NC_029265.1	10912107	10912891	3
RC_2B	NC_029265.1	10912108	10912833	2
RC_3C	NC_029265.1	10912108	10912465	2
RC_3C	NC_029265.1	10912108	10913010	2
RC_2B	NC_029265.1	10912109	10912563	2
RC_3A	NC_029265.1	10912109	10912603	2
RC_2B	NC_029265.1	10912110	10912418	2
RC_2B	NC_029265.1	10912110	10912431	3
RC_1A	NC_029265.1	10912111	10913853	5
RC_2A	NC_029265.1	10912111	10912477	2
RC_2A	NC_029265.1	10912111	10912894	4
RC_2B	NC_029265.1	10912111	10912424	2
RC_2C	NC_029265.1	10912111	10912461	4
RC_2C	NC_029265.1	10912111	10912493	3
RC_1B	NC_029265.1	10912112	10913479	4
RC_2B	NC_029265.1	10912112	10912582	2
RC_3A	NC_029265.1	10912112	10912835	2
RC_3B	NC_029265.1	10912112	10912773	2
RC_2A	NC_029265.1	10912113	10912779	3
RC_2C	NC_029265.1	10912113	10912642	3
RC_3C	NC_029265.1	10912113	10912528	3
RC_2B	NC_029265.1	10912114	10912421	2
RC_2B	NC_029265.1	10912114	10913159	2
RC_3A	NC_029265.1	10912114	10912496	3
RC_3C	NC_029265.1	10912114	10912422	3
RC_1A	NC_029265.1	10912115	10912747	7
RC_3A	NC_029265.1	10912115	10912689	7
RC_3A	NC_029265.1	10912115	10913702	2
RC_2A	NC_029265.1	10912116	10912775	2
RC_2B	NC_029265.1	10912116	10912720	3
RC_3A	NC_029265.1	10912117	10913495	5
RC_2A	NC_029265.1	10912118	10912467	4
RC_3A	NC_029265.1	10912118	10912509	2
RC_3B	NC_029265.1	10912118	10913811	5
RC_1A	NC_029265.1	10912119	10912506	6
RC_3A	NC_029265.1	10912119	10912589	3
RC_3A	NC_029265.1	10912119	10912871	2
RC_3C	NC_029265.1	10912119	10912426	2
RC_3C	NC_029265.1	10912119	10912579	2
RC_1A	NC_029265.1	10912120	10913500	8
RC_3A	NC_029265.1	10912120	10912517	2
RC_3B	NC_029265.1	10912120	10912469	2
RC_3B	NC_029265.1	10912120	10912871	3
RC_2B	NC_029265.1	10912121	10912372	4
RC_2C	NC_029265.1	10912121	10912496	2
RC_2A	NC_029265.1	10912122	10912679	2
RC_2C	NC_029265.1	10912122	10912876	2
RC_2A	NC_029265.1	10912124	10912513	3
RC_2B	NC_029265.1	10912124	10912431	2
RC_2A	NC_029265.1	10912126	10912543	2
RC_3B	NC_029265.1	10912126	10912759	2
RC_3C	NC_029265.1	10912126	10912388	17
RC_3C	NC_029265.1	10912127	10912921	4
RC_3A	NC_029265.1	10912128	10913417	4
RC_3B	NC_029265.1	10912128	10912551	2
RC_2B	NC_029265.1	10912129	10912699	2
RC_3C	NC_029265.1	10912129	10912654	2
RC_2A	NC_029265.1	10912130	10912467	4
RC_3B	NC_029265.1	10912130	10912689	2
RC_2A	NC_029265.1	10912131	10912908	3
RC_2B	NC_029265.1	10912131	10913002	4
RC_1A	NC_029265.1	10912132	10912886	7
RC_2A	NC_029265.1	10912133	10912991	2
RC_3A	NC_029265.1	10912134	10913685	7
RC_3C	NC_029265.1	10912134	10912585	3
RC_2B	NC_029265.1	10912135	10912793	4
RC_3B	NC_029265.1	10912135	10913254	2
RC_3C	NC_029265.1	10912135	10913339	3
RC_1A	NC_029265.1	10912136	10912861	2
RC_2A	NC_029265.1	10912136	10912516	2
RC_3C	NC_029265.1	10912136	10913297	2
RC_2C	NC_029265.1	10912137	10912764	2
RC_3A	NC_029265.1	10912137	10917216	2
RC_2A	NC_029265.1	10912138	10912703	2
RC_2C	NC_029265.1	10912138	10912957	3
RC_3B	NC_029265.1	10912138	10913013	2
RC_2B	NC_029265.1	10912139	10912738	2
RC_1A	NC_029265.1	10912140	10912814	5
RC_2A	NC_029265.1	10912141	10912707	5
RC_3A	NC_029265.1	10912141	10912518	5
RC_3C	NC_029265.1	10912142	10913524	2
RC_2C	NC_029265.1	10912143	10912519	3
RC_2A	NC_029265.1	10912144	10912496	2
RC_2A	NC_029265.1	10912144	10912895	2
RC_2B	NC_029265.1	10912144	10912414	6
RC_2C	NC_029265.1	10912144	10912883	3
RC_3A	NC_029265.1	10912144	10912513	5
RC_3C	NC_029265.1	10912144	10912917	2
RC_3C	NC_029265.1	10912145	10912788	2
RC_3A	NC_029265.1	10912147	10912511	2
RC_3C	NC_029265.1	10912147	10912527	2
RC_3A	NC_029265.1	10912149	10912523	2
RC_2A	NC_029265.1	10912151	10912520	2
RC_3C	NC_029265.1	10912151	10912532	5
RC_2A	NC_029265.1	10912152	10912775	3
RC_2B	NC_029265.1	10912152	10912969	2
RC_3C	NC_029265.1	10912152	10912553	3
RC_3C	NC_029265.1	10912153	10912461	3
RC_3C	NC_029265.1	10912153	10912867	2
RC_3A	NC_029265.1	10912154	10912527	2
RC_2B	NC_029265.1	10912155	10912513	29
RC_3C	NC_029265.1	10912156	10912476	3
RC_2A	NC_029265.1	10912157	10912517	2
RC_2C	NC_029265.1	10912157	10912565	3
RC_3C	NC_029265.1	10912157	10914003	2
RC_2B	NC_029265.1	10912159	10912595	2
RC_3C	NC_029265.1	10912159	10912556	2
RC_2B	NC_029265.1	10912160	10912593	2
RC_1A	NC_029265.1	10912161	10912994	2
RC_3B	NC_029265.1	10912162	10912958	2
RC_3B	NC_029265.1	10912163	10912852	3
RC_3C	NC_029265.1	10912163	10912460	4
RC_3C	NC_029265.1	10912163	10912610	2
RC_2A	NC_029265.1	10912164	10912577	4
RC_2B	NC_029265.1	10912164	10913445	2
RC_2C	NC_029265.1	10912164	10912556	2
RC_2A	NC_029265.1	10912165	10912471	2
RC_1A	NC_029265.1	10912166	10912674	2
RC_3C	NC_029265.1	10912166	10912529	3
RC_1A	NC_029265.1	10912167	10912902	2
RC_1C	NC_029265.1	10912167	10912516	36
RC_3A	NC_029265.1	10912167	10913690	2
RC_2B	NC_029265.1	10912168	10912574	2
RC_3C	NC_029265.1	10912168	10912526	3
RC_2C	NC_029265.1	10912169	10912872	2
RC_3C	NC_029265.1	10912169	10912529	8
RC_2A	NC_029265.1	10912171	10912523	3
RC_2A	NC_029265.1	10912171	10912948	2
RC_3B	NC_029265.1	10912173	10913324	2
RC_3C	NC_029265.1	10912174	10912520	2
RC_3C	NC_029265.1	10912174	10912897	2
RC_2C	NC_029265.1	10912178	10913345	2
RC_2B	NC_029265.1	10912179	10912993	2
RC_2A	NC_029265.1	10912180	10912995	2
RC_2B	NC_029265.1	10912183	10912827	2
RC_2C	NC_029265.1	10912183	10912470	2
RC_1B	NC_029265.1	10912184	10913270	3
RC_2B	NC_029265.1	10912184	10912492	19
RC_2B	NC_029265.1	10912188	10912996	2
RC_2B	NC_029265.1	10912190	10912860	2
RC_3C	NC_029265.1	10912190	10913280	2
RC_3B	NC_029265.1	10912191	10912596	2
RC_3C	NC_029265.1	10912191	10913049	2
RC_2C	NC_029265.1	10912193	10912520	2
RC_2B	NC_029265.1	10912195	10912898	2
RC_2C	NC_029265.1	10912195	10912549	3
RC_3B	NC_029265.1	10912198	10913644	2
RC_3C	NC_029265.1	10912199	10912490	2
RC_3B	NC_029265.1	10912201	10913479	3
RC_2A	NC_029265.1	10912202	10912503	6
RC_1A	NC_029265.1	10912203	10913130	2
RC_2B	NC_029265.1	10912203	10913336	8
RC_2B	NC_029265.1	10912207	10913677	8
RC_3B	NC_029265.1	10912207	10913195	2
RC_2A	NC_029265.1	10912210	10913217	2
RC_3A	NC_029265.1	10912217	10913418	4
RC_3C	NC_029265.1	10912218	10913748	4
RC_2C	NC_029265.1	10912219	10912502	2
RC_3C	NC_029265.1	10912220	10913050	2
RC_3C	NC_029265.1	10912221	10913454	3
RC_3C	NC_029265.1	10912222	10912805	2
RC_3C	NC_029265.1	10912224	10912685	2
RC_3C	NC_029265.1	10912226	10913158	2
RC_3B	NC_029265.1	10912227	10913778	6
RC_2A	NC_029265.1	10912230	10913179	2
RC_1B	NC_029265.1	10912232	10913805	3
RC_2C	NC_029265.1	10912245	10913701	6
RC_1B	NC_029265.1	10912246	10915405	6
RC_1C	NC_029265.1	10912246	10914719	4
RC_2B	NC_029265.1	10912250	10912642	2
RC_3C	NC_029265.1	10912254	10913528	2
RC_1A	NC_029265.1	10912257	10912973	3
RC_2C	NC_029265.1	10912261	10913478	4
RC_2B	NC_029265.1	10912264	10913245	2
RC_2A	NC_029265.1	10912270	10913659	3
RC_3B	NC_029265.1	10912275	10913932	2
RC_2A	NC_029265.1	10912277	10913160	2
RC_3C	NC_029265.1	10912285	10913136	3
RC_3A	NC_029265.1	10912287	10913321	3
RC_1C	NC_029265.1	10912292	10913850	4
RC_1C	NC_029265.1	10912292	10915420	3
RC_1B	NC_029265.1	10912293	10914340	3
RC_3B	NC_029265.1	10912293	10913277	2
RC_3B	NC_029265.1	10912296	10913300	2
RC_3B	NC_029265.1	10912305	10917325	3
RC_3C	NC_029265.1	10912306	10913146	3
RC_3A	NC_029265.1	10912308	10913052	2
RC_2B	NC_029265.1	10912311	10913481	2
RC_3B	NC_029265.1	10912313	10913476	2
RC_3C	NC_029265.1	10912313	10913938	2
RC_2B	NC_029265.1	10912319	10912727	2
RC_2A	NC_029265.1	10912326	10913229	2
RC_1C	NC_029265.1	10912330	10914951	4
RC_2B	NC_029265.1	10912339	10913057	2
RC_2B	NC_029265.1	10912340	10913454	2
RC_2A	NC_029265.1	10912341	10913520	2
RC_3C	NC_029265.1	10912343	10913402	2
RC_3A	NC_029265.1	10912346	10913812	2
RC_3A	NC_029265.1	10912347	10913214	2
RC_1A	NC_029265.1	10912352	10914677	3
RC_3C	NC_029265.1	10912354	10913250	3
RC_3A	NC_029265.1	10912378	10915046	2
RC_3A	NC_029265.1	10912391	10914115	4
RC_2A	NC_029265.1	10912392	10913026	2
RC_3C	NC_029265.1	10912404	10913513	3
RC_3A	NC_029265.1	10912415	10913425	2
RC_2B	NC_029265.1	10912416	10913046	2
RC_3C	NC_029265.1	10912450	10913258	2
RC_2B	NC_029265.1	10912463	10913250	2
RC_2A	NC_029265.1	10912468	10913398	2
RC_2A	NC_029265.1	10912479	10913500	2
RC_2B	NC_029265.1	10912480	10913871	4
RC_3C	NC_029265.1	10912481	10913311	2
RC_1A	NC_029265.1	10912482	10913525	2
RC_3B	NC_029265.1	10912482	10913547	2
RC_3B	NC_029265.1	10912482	10913754	3
RC_2B	NC_029265.1	10912486	10913499	3
RC_3A	NC_029265.1	10912490	10913137	2
RC_3A	NC_029265.1	10912510	10913869	2
RC_1A	NC_029265.1	10912515	10913443	3
RC_3C	NC_029265.1	10912524	10913361	3
RC_2A	NC_029265.1	10912531	10913507	3
RC_3A	NC_029265.1	10912532	10914117	6
RC_3C	NC_029265.1	10912532	10913504	3
RC_3A	NC_029265.1	10912536	10914499	3
RC_2C	NC_029265.1	10912537	10914240	2
RC_1B	NC_029265.1	10912540	10913478	2
RC_2A	NC_029265.1	10912542	10913323	2
RC_3A	NC_029265.1	10912546	10915184	6
RC_2C	NC_029265.1	10912548	10913759	2
RC_2B	NC_029265.1	10912550	10913418	2
RC_3B	NC_029265.1	10912552	10913634	3
RC_2C	NC_029265.1	10912558	10913735	3
RC_3C	NC_029265.1	10912558	10913497	4
RC_3A	NC_029265.1	10912559	10913744	6
RC_2A	NC_029265.1	10912560	10913055	2
RC_1A	NC_029265.1	10912562	10913421	3
RC_1C	NC_029265.1	10912563	10915323	5
RC_2C	NC_029265.1	10912563	10913660	4
RC_2B	NC_029265.1	10912564	10913432	2
RC_3B	NC_029265.1	10912566	10914631	2
RC_2C	NC_029265.1	10912567	10913532	2
RC_2B	NC_029265.1	10912572	10913542	3
RC_3C	NC_029265.1	10912573	10913014	2
RC_2B	NC_029265.1	10912574	10913260	2
RC_3C	NC_029265.1	10912575	10913051	2
RC_3C	NC_029265.1	10912576	10913422	2
RC_2C	NC_029265.1	10912577	10913436	3
RC_2C	NC_029265.1	10912583	10913489	4
RC_2C	NC_029265.1	10912584	10914273	5
RC_3A	NC_029265.1	10912585	10913418	2
RC_2B	NC_029265.1	10912586	10913246	2
RC_3A	NC_029265.1	10912586	10913800	2
RC_1A	NC_029265.1	10912587	10914492	11
RC_3C	NC_029265.1	10912587	10914045	2
RC_3C	NC_029265.1	10912589	10913448	2
RC_2A	NC_029265.1	10912590	10913459	2
RC_3B	NC_029265.1	10912591	10913466	3
RC_3C	NC_029265.1	10912594	10913617	3
RC_1C	NC_029265.1	10912595	10914535	8
RC_2C	NC_029265.1	10912596	10913485	2
RC_3B	NC_029265.1	10912597	10913898	7
RC_1C	NC_029265.1	10912598	10914246	2
RC_2B	NC_029265.1	10912600	10913591	2
RC_2C	NC_029265.1	10912600	10913496	3
RC_2B	NC_029265.1	10912602	10913340	3
RC_3A	NC_029265.1	10912603	10915150	18
RC_3B	NC_029265.1	10912603	10913046	2
RC_3A	NC_029265.1	10912604	10913826	2
RC_3A	NC_029265.1	10912608	10913493	4
RC_2A	NC_029265.1	10912610	10913022	2
RC_2B	NC_029265.1	10912616	10913278	2
RC_2B	NC_029265.1	10912619	10913324	2
RC_1B	NC_029265.1	10912621	10913180	2
RC_2B	NC_029265.1	10912621	10913814	2
RC_2C	NC_029265.1	10912621	10913641	4
RC_3C	NC_029265.1	10912621	10913736	3
RC_2C	NC_029265.1	10912623	10914664	3
RC_2B	NC_029265.1	10912624	10913734	5
RC_2C	NC_029265.1	10912624	10914715	2
RC_2C	NC_029265.1	10912626	10913625	4
RC_2B	NC_029265.1	10912627	10913378	2
RC_2B	NC_029265.1	10912630	10913501	2
RC_3A	NC_029265.1	10912633	10913785	2
RC_3A	NC_029265.1	10912633	10915484	4
RC_2C	NC_029265.1	10912635	10913730	2
RC_3B	NC_029265.1	10912641	10914061	2
RC_3C	NC_029265.1	10912641	10913171	2
RC_3C	NC_029265.1	10912642	10913224	2
RC_2A	NC_029265.1	10912643	10915729	2
RC_2C	NC_029265.1	10912643	10913219	2
RC_3C	NC_029265.1	10912643	10913722	3
RC_3A	NC_029265.1	10912646	10914132	4
RC_2B	NC_029265.1	10912647	10914502	6
RC_3C	NC_029265.1	10912647	10913436	2
RC_3A	NC_029265.1	10912648	10913722	4
RC_2B	NC_029265.1	10912649	10913756	3
RC_2C	NC_029265.1	10912649	10913268	2
RC_2A	NC_029265.1	10912651	10913653	2
RC_2A	NC_029265.1	10912653	10913239	2
RC_3A	NC_029265.1	10912654	10913424	2
RC_2C	NC_029265.1	10912656	10913287	2
RC_3A	NC_029265.1	10912656	10913284	2
RC_3C	NC_029265.1	10912656	10913456	2
RC_3B	NC_029265.1	10912657	10913786	2
RC_2A	NC_029265.1	10912659	10913498	2
RC_1B	NC_029265.1	10912661	10914630	5
RC_2A	NC_029265.1	10912661	10913332	2
RC_3B	NC_029265.1	10912661	10913510	3
RC_2B	NC_029265.1	10912663	10913351	3
RC_2B	NC_029265.1	10912664	10914587	2
RC_3A	NC_029265.1	10912664	10914530	3
RC_3B	NC_029265.1	10912664	10913375	2
RC_3A	NC_029265.1	10912666	10913909	5
RC_2A	NC_029265.1	10912667	10913489	2
RC_3C	NC_029265.1	10912667	10913913	2
RC_2A	NC_029265.1	10912669	10913352	3
RC_3A	NC_029265.1	10912669	10913750	2
RC_3A	NC_029265.1	10912669	10913900	5
RC_3C	NC_029265.1	10912669	10913537	2
RC_2B	NC_029265.1	10912670	10914054	3
RC_2A	NC_029265.1	10912672	10913260	2
RC_3C	NC_029265.1	10912672	10913531	2
RC_3B	NC_029265.1	10912674	10913504	2
RC_3B	NC_029265.1	10912675	10913504	2
RC_3C	NC_029265.1	10912676	10913215	3
RC_1A	NC_029265.1	10912678	10914213	12
RC_3A	NC_029265.1	10912683	10913709	7
RC_1B	NC_029265.1	10912685	10913653	5
RC_2B	NC_029265.1	10912685	10914087	3
RC_3B	NC_029265.1	10912685	10914149	6
RC_2A	NC_029265.1	10912688	10913358	4
RC_3B	NC_029265.1	10912688	10914179	3
RC_3A	NC_029265.1	10912689	10913268	3
RC_2B	NC_029265.1	10912690	10913654	2
RC_2C	NC_029265.1	10912690	10913814	3
RC_3C	NC_029265.1	10912691	10913705	2
RC_2A	NC_029265.1	10912693	10913724	4
RC_2B	NC_029265.1	10912693	10913479	6
RC_2A	NC_029265.1	10912694	10913841	2
RC_3C	NC_029265.1	10912694	10913539	5
RC_3C	NC_029265.1	10912695	10913796	3
RC_2C	NC_029265.1	10912696	10913493	3
RC_3C	NC_029265.1	10912696	10913362	2
RC_3A	NC_029265.1	10912698	10913517	5
RC_3A	NC_029265.1	10912698	10915500	2
RC_2B	NC_029265.1	10912699	10913450	3
RC_2B	NC_029265.1	10912700	10913505	2
RC_2C	NC_029265.1	10912701	10913318	6
RC_3B	NC_029265.1	10912701	10913306	3
RC_3C	NC_029265.1	10912701	10913268	3
RC_2A	NC_029265.1	10912702	10913319	3
RC_3B	NC_029265.1	10912702	10913429	2
RC_3B	NC_029265.1	10912704	10913848	2
RC_3C	NC_029265.1	10912704	10913169	2
RC_3C	NC_029265.1	10912704	10913302	2
RC_3B	NC_029265.1	10912706	10913276	2
RC_2C	NC_029265.1	10912707	10913857	2
RC_3A	NC_029265.1	10912707	10913742	4
RC_3A	NC_029265.1	10912708	10913277	4
RC_3B	NC_029265.1	10912708	10914474	5
RC_2B	NC_029265.1	10912709	10913799	6
RC_3A	NC_029265.1	10912709	10913750	5
RC_2B	NC_029265.1	10912710	10913410	2
RC_2A	NC_029265.1	10912712	10913243	2
RC_2A	NC_029265.1	10912713	10913536	3
RC_2C	NC_029265.1	10912715	10913913	2
RC_2C	NC_029265.1	10912716	10913918	3
RC_3A	NC_029265.1	10912716	10913509	2
RC_3C	NC_029265.1	10912718	10913434	2
RC_3B	NC_029265.1	10912719	10915638	4
RC_3C	NC_029265.1	10912719	10913187	3
RC_3C	NC_029265.1	10912719	10913278	2
RC_2A	NC_029265.1	10912720	10913239	3
RC_2A	NC_029265.1	10912722	10913479	2
RC_2B	NC_029265.1	10912722	10913385	2
RC_2B	NC_029265.1	10912722	10914629	2
RC_2B	NC_029265.1	10912723	10913763	2
RC_2B	NC_029265.1	10912726	10913881	3
RC_2C	NC_029265.1	10912727	10913467	2
RC_3A	NC_029265.1	10912729	10913837	7
RC_2B	NC_029265.1	10912731	10913765	3
RC_3A	NC_029265.1	10912732	10914234	2
RC_2B	NC_029265.1	10912733	10915119	3
RC_1B	NC_029265.1	10912734	10915463	8
RC_2B	NC_029265.1	10912735	10913641	4
RC_3A	NC_029265.1	10912735	10913676	2
RC_3B	NC_029265.1	10912735	10914518	5
RC_3C	NC_029265.1	10912735	10913809	2
RC_2B	NC_029265.1	10912740	10914129	7
RC_1A	NC_029265.1	10912741	10914090	6
RC_2B	NC_029265.1	10912744	10913482	4
RC_3B	NC_029265.1	10912745	10914330	2
RC_3B	NC_029265.1	10912747	10914175	4
RC_3C	NC_029265.1	10912747	10913444	2
RC_2A	NC_029265.1	10912750	10913528	6
RC_3A	NC_029265.1	10912750	10913715	6
RC_3C	NC_029265.1	10912751	10913199	2
RC_1A	NC_029265.1	10912755	10913616	2
RC_2B	NC_029265.1	10912756	10915002	3
RC_3C	NC_029265.1	10912756	10913510	8
RC_3A	NC_029265.1	10912761	10913790	5
RC_2B	NC_029265.1	10912766	10913227	2
RC_2B	NC_029265.1	10912766	10913918	5
RC_2B	NC_029265.1	10912769	10913396	2
RC_3A	NC_029265.1	10912769	10914189	2
RC_3A	NC_029265.1	10912769	10914644	4
RC_3B	NC_029265.1	10912769	10914580	6
RC_3A	NC_029265.1	10912774	10913351	2
RC_2B	NC_029265.1	10912776	10913416	2
RC_2A	NC_029265.1	10912778	10913433	3
RC_3B	NC_029265.1	10912781	10913877	5
RC_2A	NC_029265.1	10912784	10915553	2
RC_3A	NC_029265.1	10912784	10913316	2
RC_2A	NC_029265.1	10912785	10913709	2
RC_3A	NC_029265.1	10912786	10915424	2
RC_3C	NC_029265.1	10912787	10913491	4
RC_2A	NC_029265.1	10912788	10913357	2
RC_3A	NC_029265.1	10912789	10915005	2
RC_3B	NC_029265.1	10912790	10913430	2
RC_2C	NC_029265.1	10912791	10913918	3
RC_3A	NC_029265.1	10912791	10914614	4
RC_1B	NC_029265.1	10912792	10913517	3
RC_2B	NC_029265.1	10912794	10913479	2
RC_2A	NC_029265.1	10912795	10913480	2
RC_2B	NC_029265.1	10912796	10913295	2
RC_3A	NC_029265.1	10912796	10913531	3
RC_2B	NC_029265.1	10912797	10914289	2
RC_3C	NC_029265.1	10912797	10913530	3
RC_2B	NC_029265.1	10912798	10913749	2
RC_3B	NC_029265.1	10912798	10913397	2
RC_1B	NC_029265.1	10912799	10913861	8
RC_1A	NC_029265.1	10912801	10913296	3
RC_3B	NC_029265.1	10912801	10913524	3
RC_3A	NC_029265.1	10912802	10914999	2
RC_3C	NC_029265.1	10912802	10913439	3
RC_3C	NC_029265.1	10912802	10913538	5
RC_3A	NC_029265.1	10912804	10913212	2
RC_3B	NC_029265.1	10912805	10913741	2
RC_3C	NC_029265.1	10912805	10914683	2
RC_3A	NC_029265.1	10912806	10914206	3
RC_2B	NC_029265.1	10912807	10913352	2
RC_2C	NC_029265.1	10912809	10913534	2
RC_2C	NC_029265.1	10912809	10913537	2
RC_2C	NC_029265.1	10912810	10913481	2
RC_3C	NC_029265.1	10912810	10914132	2
RC_3C	NC_029265.1	10912811	10914121	2
RC_3A	NC_029265.1	10912813	10913540	2
RC_3B	NC_029265.1	10912813	10914150	2
RC_2A	NC_029265.1	10912814	10913668	2
RC_2C	NC_029265.1	10912815	10913747	2
RC_2B	NC_029265.1	10912816	10913329	2
RC_3A	NC_029265.1	10912817	10913933	4
RC_3B	NC_029265.1	10912817	10913623	2
RC_3B	NC_029265.1	10912818	10913515	3
RC_3A	NC_029265.1	10912819	10913822	7
RC_2A	NC_029265.1	10912824	10913522	3
RC_3A	NC_029265.1	10912824	10914952	6
RC_2A	NC_029265.1	10912825	10913670	3
RC_3C	NC_029265.1	10912826	10914264	4
RC_2C	NC_029265.1	10912829	10913414	2
RC_2B	NC_029265.1	10912830	10913400	4
RC_3A	NC_029265.1	10912830	10913671	3
RC_3B	NC_029265.1	10912830	10913692	2
RC_2B	NC_029265.1	10912834	10913858	4
RC_3B	NC_029265.1	10912838	10914240	3
RC_2B	NC_029265.1	10912839	10913705	4
RC_3B	NC_029265.1	10912841	10914102	2
RC_3B	NC_029265.1	10912842	10914351	4
RC_1A	NC_029265.1	10912843	10913344	2
RC_3C	NC_029265.1	10912843	10913526	3
RC_1C	NC_029265.1	10912845	10914500	2
RC_3A	NC_029265.1	10912845	10914095	6
RC_2B	NC_029265.1	10912846	10913930	3
RC_2A	NC_029265.1	10912847	10913456	3
RC_2B	NC_029265.1	10912848	10913684	7
RC_2B	NC_029265.1	10912848	10913709	9
RC_3C	NC_029265.1	10912848	10913688	3
RC_2A	NC_029265.1	10912849	10913522	4
RC_2B	NC_029265.1	10912850	10913633	5
RC_2A	NC_029265.1	10912851	10913719	6
RC_2B	NC_029265.1	10912851	10913732	9
RC_2C	NC_029265.1	10912852	10913513	3
RC_3A	NC_029265.1	10912852	10913746	26
RC_2B	NC_029265.1	10912853	10913672	6
RC_3A	NC_029265.1	10912853	10913685	9
RC_3A	NC_029265.1	10912856	10913910	4
RC_2B	NC_029265.1	10912857	10913618	3
RC_3A	NC_029265.1	10912857	10914071	5
RC_2B	NC_029265.1	10912859	10913368	2
RC_3A	NC_029265.1	10912860	10913485	5
RC_3A	NC_029265.1	10912860	10913531	2
RC_3A	NC_029265.1	10912860	10913840	9
RC_3A	NC_029265.1	10912861	10913726	7
RC_3C	NC_029265.1	10912861	10913521	7
RC_3A	NC_029265.1	10912863	10913515	7
RC_2B	NC_029265.1	10912864	10913347	2
RC_3C	NC_029265.1	10912864	10913425	2
RC_3C	NC_029265.1	10912865	10913595	5
RC_1A	NC_029265.1	10912866	10914671	6
RC_2A	NC_029265.1	10912866	10913685	2
RC_2B	NC_029265.1	10912866	10914639	7
RC_2A	NC_029265.1	10912867	10913515	2
RC_2B	NC_029265.1	10912868	10914253	6
RC_3A	NC_029265.1	10912868	10914045	3
RC_3C	NC_029265.1	10912868	10913518	3
RC_2B	NC_029265.1	10912869	10914198	2
RC_2C	NC_029265.1	10912869	10913515	11
RC_3A	NC_029265.1	10912870	10913661	2
RC_3B	NC_029265.1	10912870	10914198	8
RC_3A	NC_029265.1	10912871	10914268	2
RC_2A	NC_029265.1	10912872	10913659	2
RC_3C	NC_029265.1	10912873	10913531	5
RC_3A	NC_029265.1	10912874	10913850	7
RC_2B	NC_029265.1	10912875	10913724	9
RC_3A	NC_029265.1	10912875	10914140	4
RC_2C	NC_029265.1	10912876	10913455	2
RC_2C	NC_029265.1	10912876	10914210	3
RC_3C	NC_029265.1	10912876	10913663	3
RC_2B	NC_029265.1	10912877	10913548	8
RC_2B	NC_029265.1	10912877	10914452	4
RC_3A	NC_029265.1	10912877	10914542	4
RC_2A	NC_029265.1	10912878	10913232	2
RC_2A	NC_029265.1	10912878	10913682	4
RC_2B	NC_029265.1	10912878	10913311	2
RC_3C	NC_029265.1	10912878	10913708	3
RC_2C	NC_029265.1	10912879	10913326	3
RC_3C	NC_029265.1	10912879	10913299	2
RC_2B	NC_029265.1	10912880	10913530	2
RC_2C	NC_029265.1	10912880	10914207	6
RC_3A	NC_029265.1	10912880	10915051	2
RC_3C	NC_029265.1	10912880	10913495	2
RC_3C	NC_029265.1	10912880	10913507	8
RC_3C	NC_029265.1	10912881	10913882	2
RC_2B	NC_029265.1	10912882	10913542	4
RC_3C	NC_029265.1	10912882	10913265	2
RC_2A	NC_029265.1	10912884	10913518	9
RC_3C	NC_029265.1	10912885	10913271	2
RC_3B	NC_029265.1	10912886	10913497	5
RC_3C	NC_029265.1	10912886	10913774	4
RC_2A	NC_029265.1	10912887	10913531	4
RC_3B	NC_029265.1	10912887	10913500	2
RC_2B	NC_029265.1	10912888	10913862	2
RC_3B	NC_029265.1	10912888	10914145	5
RC_3C	NC_029265.1	10912891	10913474	3
RC_3A	NC_029265.1	10912894	10915174	13
RC_3C	NC_029265.1	10912897	10913288	2
RC_3B	NC_029265.1	10912898	10913617	3
RC_3C	NC_029265.1	10912898	10913293	2
RC_3A	NC_029265.1	10912900	10913831	3
RC_2A	NC_029265.1	10912901	10913664	3
RC_3B	NC_029265.1	10912903	10913625	3
RC_3C	NC_029265.1	10912903	10913666	4
RC_3C	NC_029265.1	10912904	10913470	2
RC_3A	NC_029265.1	10912907	10913428	3
RC_3B	NC_029265.1	10912908	10913498	2
RC_3A	NC_029265.1	10912910	10913649	3
RC_2B	NC_029265.1	10912911	10913641	2
RC_3C	NC_029265.1	10912911	10913306	3
RC_3C	NC_029265.1	10912911	10913651	2
RC_3B	NC_029265.1	10912912	10914163	2
RC_3A	NC_029265.1	10912914	10913860	2
RC_3B	NC_029265.1	10912915	10913864	2
RC_3C	NC_029265.1	10912915	10913309	2
RC_1A	NC_029265.1	10912916	10913453	2
RC_1C	NC_029265.1	10912916	10916332	5
RC_2A	NC_029265.1	10912917	10913270	6
RC_2B	NC_029265.1	10912917	10913896	2
RC_3B	NC_029265.1	10912917	10913839	4
RC_1B	NC_029265.1	10912918	10916197	2
RC_3B	NC_029265.1	10912918	10913665	2
RC_3A	NC_029265.1	10912919	10913524	4
RC_3B	NC_029265.1	10912919	10913511	7
RC_3A	NC_029265.1	10912921	10913715	2
RC_3C	NC_029265.1	10912922	10913520	3
RC_2C	NC_029265.1	10912924	10913522	5
RC_3B	NC_029265.1	10912924	10913292	2
RC_3B	NC_029265.1	10912924	10913390	4
RC_2B	NC_029265.1	10912925	10914154	2
RC_2C	NC_029265.1	10912929	10913837	2
RC_3A	NC_029265.1	10912930	10913667	16
RC_2B	NC_029265.1	10912931	10913546	3
RC_3C	NC_029265.1	10912931	10913505	3
RC_3B	NC_029265.1	10912936	10915552	2
RC_3C	NC_029265.1	10912939	10913546	3
RC_3A	NC_029265.1	10912940	10914152	5
RC_2B	NC_029265.1	10912941	10913855	3
RC_2B	NC_029265.1	10912943	10913542	4
RC_3A	NC_029265.1	10912945	10913897	2
RC_3A	NC_029265.1	10912946	10913761	6
RC_3B	NC_029265.1	10912946	10913788	2
RC_3A	NC_029265.1	10912947	10913859	4
RC_2A	NC_029265.1	10912949	10913501	2
RC_3B	NC_029265.1	10912950	10913635	3
RC_2A	NC_029265.1	10912951	10913514	3
RC_2A	NC_029265.1	10912952	10913541	3
RC_2B	NC_029265.1	10912953	10913520	2
RC_3C	NC_029265.1	10912954	10913717	4
RC_2A	NC_029265.1	10912955	10913488	2
RC_3A	NC_029265.1	10912957	10913837	2
RC_3A	NC_029265.1	10912958	10913781	5
RC_3C	NC_029265.1	10912958	10913638	3
RC_3C	NC_029265.1	10912959	10913285	3
RC_2B	NC_029265.1	10912960	10914161	2
RC_3A	NC_029265.1	10912960	10914171	3
RC_3B	NC_029265.1	10912961	10914536	2
RC_2B	NC_029265.1	10912962	10913912	2
RC_3B	NC_029265.1	10912963	10913732	3
RC_2B	NC_029265.1	10912964	10913511	2
RC_3A	NC_029265.1	10912965	10914220	6
RC_2A	NC_029265.1	10912966	10913530	2
RC_2B	NC_029265.1	10912966	10913683	2
RC_3B	NC_029265.1	10912968	10913531	2
RC_3B	NC_029265.1	10912968	10913711	2
RC_3C	NC_029265.1	10912968	10913934	8
RC_1C	NC_029265.1	10912971	10916156	5
RC_3A	NC_029265.1	10912971	10913835	3
RC_2B	NC_029265.1	10912972	10913855	2
RC_3C	NC_029265.1	10912972	10913866	2
RC_2A	NC_029265.1	10912973	10913480	4
RC_2B	NC_029265.1	10912974	10913747	3
RC_3A	NC_029265.1	10912975	10913727	10
RC_1B	NC_029265.1	10912980	10913839	3
RC_2A	NC_029265.1	10912980	10913549	4
RC_2B	NC_029265.1	10912982	10914178	2
RC_1C	NC_029265.1	10912983	10913526	2
RC_2A	NC_029265.1	10912985	10913754	2
RC_3C	NC_029265.1	10912987	10913821	2
RC_2B	NC_029265.1	10912991	10913677	4
RC_3B	NC_029265.1	10912991	10913748	5
RC_3A	NC_029265.1	10912992	10913671	4
RC_3C	NC_029265.1	10912992	10913532	2
RC_2B	NC_029265.1	10912995	10913890	2
RC_3A	NC_029265.1	10912995	10913530	2
RC_3A	NC_029265.1	10913005	10913734	3
RC_1C	NC_029265.1	10913011	10913545	2
RC_2A	NC_029265.1	10913012	10913508	2
RC_2B	NC_029265.1	10913013	10913670	2
RC_3C	NC_029265.1	10913020	10913934	3
RC_2C	NC_029265.1	10913022	10913696	2
RC_2B	NC_029265.1	10913023	10913777	5
RC_2B	NC_029265.1	10913026	10913507	2
RC_2B	NC_029265.1	10913036	10913736	2
RC_2C	NC_029265.1	10913067	10914351	4
RC_3A	NC_029265.1	10913068	10913501	2
RC_3B	NC_029265.1	10913070	10913657	2
RC_2C	NC_029265.1	10913072	10913663	6
RC_3A	NC_029265.1	10913072	10913873	2
RC_3A	NC_029265.1	10913072	10914163	13
RC_2C	NC_029265.1	10913073	10914222	2
RC_3B	NC_029265.1	10913073	10914118	10
RC_2B	NC_029265.1	10913074	10913669	3
RC_3C	NC_029265.1	10913074	10913692	7
RC_2B	NC_029265.1	10913075	10913653	5
RC_2A	NC_029265.1	10913076	10913867	2
RC_2C	NC_029265.1	10913076	10913739	4
RC_2A	NC_029265.1	10913077	10913713	4
RC_3A	NC_029265.1	10913077	10913693	7
RC_3A	NC_029265.1	10913077	10914038	4
RC_3B	NC_029265.1	10913077	10913687	10
RC_2A	NC_029265.1	10913079	10914064	2
RC_3A	NC_029265.1	10913079	10913682	5
RC_2B	NC_029265.1	10913080	10913770	2
RC_3A	NC_029265.1	10913081	10913544	2
RC_3B	NC_029265.1	10913081	10913706	2
RC_2A	NC_029265.1	10913082	10913643	2
RC_3A	NC_029265.1	10913082	10914161	4
RC_3A	NC_029265.1	10913083	10914092	3
RC_3B	NC_029265.1	10913083	10915610	5
RC_2A	NC_029265.1	10913086	10914213	2
RC_2B	NC_029265.1	10913086	10914301	2
RC_2C	NC_029265.1	10913087	10913672	5
RC_2C	NC_029265.1	10913088	10913754	5
RC_3A	NC_029265.1	10913088	10914640	3
RC_3B	NC_029265.1	10913088	10914573	2
RC_2A	NC_029265.1	10913089	10913699	3
RC_3A	NC_029265.1	10913091	10913704	7
RC_3B	NC_029265.1	10913091	10914222	3
RC_2B	NC_029265.1	10913092	10915021	2
RC_3A	NC_029265.1	10913092	10913709	5
RC_3A	NC_029265.1	10913092	10914141	4
RC_3B	NC_029265.1	10913092	10916185	4
RC_3A	NC_029265.1	10913093	10913720	6
RC_3A	NC_029265.1	10913093	10914570	2
RC_2B	NC_029265.1	10913094	10913793	2
RC_3B	NC_029265.1	10913094	10915262	3
RC_2A	NC_029265.1	10913095	10913787	4
RC_3A	NC_029265.1	10913095	10913724	5
RC_2C	NC_029265.1	10913096	10913476	3
RC_3A	NC_029265.1	10913099	10914774	2
RC_2B	NC_029265.1	10913100	10913876	7
RC_3C	NC_029265.1	10913100	10914217	2
RC_2C	NC_029265.1	10913101	10914006	4
RC_3B	NC_029265.1	10913101	10913779	2
RC_3B	NC_029265.1	10913101	10914053	4
RC_3C	NC_029265.1	10913101	10913876	4
RC_3B	NC_029265.1	10913102	10913524	2
RC_3C	NC_029265.1	10913102	10913685	5
RC_2B	NC_029265.1	10913105	10913726	3
RC_3B	NC_029265.1	10913106	10914508	2
RC_2B	NC_029265.1	10913107	10913847	2
RC_3A	NC_029265.1	10913107	10914139	2
RC_3B	NC_029265.1	10913107	10913852	2
RC_2C	NC_029265.1	10913108	10913699	5
RC_3A	NC_029265.1	10913108	10913636	4
RC_2C	NC_029265.1	10913109	10913807	3
RC_2B	NC_029265.1	10913110	10913674	11
RC_2B	NC_029265.1	10913110	10913988	2
RC_3A	NC_029265.1	10913110	10914416	3
RC_3B	NC_029265.1	10913110	10913694	3
RC_2B	NC_029265.1	10913111	10913657	5
RC_2C	NC_029265.1	10913112	10913514	2
RC_1B	NC_029265.1	10913113	10913784	2
RC_3B	NC_029265.1	10913113	10913755	2
RC_3B	NC_029265.1	10913115	10915503	2
RC_3C	NC_029265.1	10913115	10913686	2
RC_2B	NC_029265.1	10913116	10913675	3
RC_3A	NC_029265.1	10913116	10914232	3
RC_3C	NC_029265.1	10913118	10913647	2
RC_2A	NC_029265.1	10913119	10913603	3
RC_2C	NC_029265.1	10913119	10914263	3
RC_2C	NC_029265.1	10913120	10913668	3
RC_2B	NC_029265.1	10913124	10913674	3
RC_3B	NC_029265.1	10913124	10914021	3
RC_3A	NC_029265.1	10913125	10914062	2
RC_3A	NC_029265.1	10913126	10913526	2
RC_2B	NC_029265.1	10913127	10913634	2
RC_3B	NC_029265.1	10913127	10913490	2
RC_3C	NC_029265.1	10913128	10913873	3
RC_2C	NC_029265.1	10913129	10913757	2
RC_3A	NC_029265.1	10913132	10914253	4
RC_3B	NC_029265.1	10913132	10914472	2
RC_2B	NC_029265.1	10913136	10914719	3
RC_3A	NC_029265.1	10913138	10913941	5
RC_1C	NC_029265.1	10913139	10913934	5
RC_2A	NC_029265.1	10913139	10914159	3
RC_1C	NC_029265.1	10913140	10913778	3
RC_3B	NC_029265.1	10913140	10913481	2
RC_2C	NC_029265.1	10913141	10913751	2
RC_3B	NC_029265.1	10913143	10913678	3
RC_2A	NC_029265.1	10913144	10914585	2
RC_3A	NC_029265.1	10913144	10913682	2
RC_3A	NC_029265.1	10913145	10913712	2
RC_3C	NC_029265.1	10913145	10913739	2
RC_2B	NC_029265.1	10913146	10913660	2
RC_2B	NC_029265.1	10913146	10913731	3
RC_3C	NC_029265.1	10913146	10913854	2
RC_1C	NC_029265.1	10913147	10915005	6
RC_2C	NC_029265.1	10913147	10913697	3
RC_2B	NC_029265.1	10913148	10913826	8
RC_3A	NC_029265.1	10913148	10914480	7
RC_2B	NC_029265.1	10913149	10913684	3
RC_3A	NC_029265.1	10913149	10915128	8
RC_2B	NC_029265.1	10913150	10913676	2
RC_3A	NC_029265.1	10913150	10913646	2
RC_3B	NC_029265.1	10913154	10913824	5
RC_3B	NC_029265.1	10913155	10916256	4
RC_3A	NC_029265.1	10913156	10913671	2
RC_3A	NC_029265.1	10913156	10916185	2
RC_2B	NC_029265.1	10913157	10913887	2
RC_3A	NC_029265.1	10913157	10913641	2
RC_3B	NC_029265.1	10913157	10914607	2
RC_2B	NC_029265.1	10913158	10915411	5
RC_3B	NC_029265.1	10913159	10913633	2
RC_3B	NC_029265.1	10913165	10913891	3
RC_3A	NC_029265.1	10913166	10913979	2
RC_1B	NC_029265.1	10913167	10914171	4
RC_3C	NC_029265.1	10913167	10913934	3
RC_2B	NC_029265.1	10913168	10913862	2
RC_3A	NC_029265.1	10913168	10913909	2
RC_3C	NC_029265.1	10913168	10914155	3
RC_3C	NC_029265.1	10913169	10914252	2
RC_3C	NC_029265.1	10913171	10914355	2
RC_2B	NC_029265.1	10913174	10914533	6
RC_2B	NC_029265.1	10913178	10914599	2
RC_3C	NC_029265.1	10913178	10914232	2
RC_3A	NC_029265.1	10913179	10914422	9
RC_3B	NC_029265.1	10913182	10914482	3
RC_3A	NC_029265.1	10913191	10914141	3
RC_3C	NC_029265.1	10913193	10915210	4
RC_3A	NC_029265.1	10913195	10914756	5
RC_3A	NC_029265.1	10913195	10916271	6
RC_3A	NC_029265.1	10913196	10913769	2
RC_3A	NC_029265.1	10913202	10914315	2
RC_2C	NC_029265.1	10913203	10914251	6
RC_3A	NC_029265.1	10913204	10913704	3
RC_3A	NC_029265.1	10913204	10914070	4
RC_3A	NC_029265.1	10913206	10914086	4
RC_2C	NC_029265.1	10913207	10913921	2
RC_3A	NC_029265.1	10913209	10916085	3
RC_3A	NC_029265.1	10913210	10913901	2
RC_3B	NC_029265.1	10913215	10914089	3
RC_3A	NC_029265.1	10913216	10914087	4
RC_3A	NC_029265.1	10913216	10914850	3
RC_3A	NC_029265.1	10913217	10913520	3
RC_3A	NC_029265.1	10913217	10914120	10
RC_3B	NC_029265.1	10913217	10913815	2
RC_3B	NC_029265.1	10913219	10913904	3
RC_3A	NC_029265.1	10913220	10914583	5
RC_3C	NC_029265.1	10913223	10913544	2
RC_2B	NC_029265.1	10913224	10914244	2
RC_3B	NC_029265.1	10913224	10914041	3
RC_3C	NC_029265.1	10913224	10913896	2
RC_3A	NC_029265.1	10913226	10914356	2
RC_3A	NC_029265.1	10913227	10914142	3
RC_2B	NC_029265.1	10913228	10914382	3
RC_2B	NC_029265.1	10913233	10914054	4
RC_3C	NC_029265.1	10913238	10915420	2
RC_3A	NC_029265.1	10913239	10914582	2
RC_3B	NC_029265.1	10913239	10914679	3
RC_1C	NC_029265.1	10913240	10913735	2
RC_3B	NC_029265.1	10913240	10915074	3
RC_2B	NC_029265.1	10913241	10914270	5
RC_2A	NC_029265.1	10913242	10914217	2
RC_2B	NC_029265.1	10913243	10914251	2
RC_2A	NC_029265.1	10913252	10914266	2
RC_2A	NC_029265.1	10913252	10914271	2
RC_3A	NC_029265.1	10913252	10914160	2
RC_2A	NC_029265.1	10913253	10914114	2
RC_3A	NC_029265.1	10913253	10913845	2
RC_2B	NC_029265.1	10913254	10914295	2
RC_2B	NC_029265.1	10913255	10914136	2
RC_3B	NC_029265.1	10913258	10915592	2
RC_3C	NC_029265.1	10913259	10914316	2
RC_1A	NC_029265.1	10913263	10914255	2
RC_2B	NC_029265.1	10913263	10914624	2
RC_1B	NC_029265.1	10913265	10914252	4
RC_3A	NC_029265.1	10913272	10913936	3
RC_3C	NC_029265.1	10913272	10914286	2
RC_1C	NC_029265.1	10913274	10914749	3
RC_3B	NC_029265.1	10913275	10914074	4
RC_2B	NC_029265.1	10913276	10914398	3
RC_3A	NC_029265.1	10913276	10914310	4
RC_2B	NC_029265.1	10913277	10914282	2
RC_3B	NC_029265.1	10913278	10914199	2
RC_1B	NC_029265.1	10913282	10914192	2
RC_3C	NC_029265.1	10913284	10914300	2
RC_1B	NC_029265.1	10913285	10914174	2
RC_3B	NC_029265.1	10913293	10914132	4
RC_2A	NC_029265.1	10913294	10914210	2
RC_3B	NC_029265.1	10913299	10914226	4
RC_2B	NC_029265.1	10913301	10914202	2
RC_3B	NC_029265.1	10913301	10914647	2
RC_3B	NC_029265.1	10913302	10914145	2
RC_3B	NC_029265.1	10913302	10915687	2
RC_3B	NC_029265.1	10913303	10916300	2
RC_2B	NC_029265.1	10913304	10914073	2
RC_3A	NC_029265.1	10913304	10914160	7
RC_1B	NC_029265.1	10913308	10916573	4
RC_1C	NC_029265.1	10913308	10914771	4
RC_3A	NC_029265.1	10913308	10916201	3
RC_2B	NC_029265.1	10913310	10914303	4
RC_3B	NC_029265.1	10913310	10914702	4
RC_2B	NC_029265.1	10913313	10913787	2
RC_2A	NC_029265.1	10913315	10914160	2
RC_3A	NC_029265.1	10913315	10914249	6
RC_1A	NC_029265.1	10913323	10914624	4
RC_2C	NC_029265.1	10913324	10914277	2
RC_2B	NC_029265.1	10913329	10914032	2
RC_2B	NC_029265.1	10913330	10914125	4
RC_3C	NC_029265.1	10913331	10914014	2
RC_3A	NC_029265.1	10913334	10914105	3
RC_1C	NC_029265.1	10913335	10914347	6
RC_3A	NC_029265.1	10913335	10914428	2
RC_3A	NC_029265.1	10913336	10914725	2
RC_2C	NC_029265.1	10913338	10914083	2
RC_2A	NC_029265.1	10913339	10914249	2
RC_2C	NC_029265.1	10913339	10914273	2
RC_1C	NC_029265.1	10913340	10914202	4
RC_1C	NC_029265.1	10913343	10914168	2
RC_2B	NC_029265.1	10913343	10914035	2
RC_2C	NC_029265.1	10913343	10914194	3
RC_2B	NC_029265.1	10913346	10914183	2
RC_1C	NC_029265.1	10913347	10914641	2
RC_2B	NC_029265.1	10913347	10915692	3
RC_3A	NC_029265.1	10913348	10913908	2
RC_3A	NC_029265.1	10913349	10914182	3
RC_3A	NC_029265.1	10913350	10914167	7
RC_3B	NC_029265.1	10913350	10914364	2
RC_2B	NC_029265.1	10913351	10914146	2
RC_2A	NC_029265.1	10913354	10914157	2
RC_2B	NC_029265.1	10913354	10914674	7
RC_3A	NC_029265.1	10913356	10914153	3
RC_2C	NC_029265.1	10913357	10913837	2
RC_2C	NC_029265.1	10913359	10914217	2
RC_1A	NC_029265.1	10913362	10914661	2
RC_2B	NC_029265.1	10913362	10914217	2
RC_2B	NC_029265.1	10913362	10914994	2
RC_2C	NC_029265.1	10913364	10913928	3
RC_3C	NC_029265.1	10913364	10914036	2
RC_3C	NC_029265.1	10913365	10914210	2
RC_2A	NC_029265.1	10913369	10914153	3
RC_2A	NC_029265.1	10913372	10914234	3
RC_2B	NC_029265.1	10913372	10913904	3
RC_2B	NC_029265.1	10913375	10914713	2
RC_3C	NC_029265.1	10913376	10913906	2
RC_3B	NC_029265.1	10913377	10914142	2
RC_2B	NC_029265.1	10913380	10914180	2
RC_3A	NC_029265.1	10913380	10914187	2
RC_2A	NC_029265.1	10913382	10914113	2
RC_2A	NC_029265.1	10913383	10914233	2
RC_2C	NC_029265.1	10913383	10914281	2
RC_3A	NC_029265.1	10913383	10913996	2
RC_3A	NC_029265.1	10913384	10914047	4
RC_2A	NC_029265.1	10913386	10914676	2
RC_2C	NC_029265.1	10913386	10914207	4
RC_3C	NC_029265.1	10913386	10913877	2
RC_3A	NC_029265.1	10913388	10914144	2
RC_3B	NC_029265.1	10913392	10914244	4
RC_3A	NC_029265.1	10913394	10914163	2
RC_3A	NC_029265.1	10913395	10914381	2
RC_3C	NC_029265.1	10913395	10914168	2
RC_3C	NC_029265.1	10913395	10914386	3
RC_3A	NC_029265.1	10913396	10914130	4
RC_3B	NC_029265.1	10913397	10914311	3
RC_2B	NC_029265.1	10913399	10913855	2
RC_3C	NC_029265.1	10913399	10914220	2
RC_3C	NC_029265.1	10913400	10914400	2
RC_3C	NC_029265.1	10913400	10914547	3
RC_2A	NC_029265.1	10913402	10914231	2
RC_2C	NC_029265.1	10913402	10914279	3
RC_3B	NC_029265.1	10913402	10914076	2
RC_3B	NC_029265.1	10913405	10914122	2
RC_2B	NC_029265.1	10913407	10914127	3
RC_3A	NC_029265.1	10913408	10914150	2
RC_3B	NC_029265.1	10913408	10914146	2
RC_3A	NC_029265.1	10913409	10914084	2
RC_3A	NC_029265.1	10913409	10914110	2
RC_3A	NC_029265.1	10913409	10914126	2
RC_3C	NC_029265.1	10913410	10914168	2
RC_3B	NC_029265.1	10913411	10914137	2
RC_3A	NC_029265.1	10913416	10914151	6
RC_3C	NC_029265.1	10913416	10913768	2
RC_2B	NC_029265.1	10913420	10914220	2
RC_3C	NC_029265.1	10913420	10914598	2
RC_3A	NC_029265.1	10913421	10914193	3
RC_3B	NC_029265.1	10913421	10914056	3
RC_3A	NC_029265.1	10913422	10914122	4
RC_2B	NC_029265.1	10913424	10914188	4
RC_2B	NC_029265.1	10913425	10914231	2
RC_3A	NC_029265.1	10913426	10914141	3
RC_2B	NC_029265.1	10913428	10914173	2
RC_3B	NC_029265.1	10913428	10914107	3
RC_2C	NC_029265.1	10913429	10914266	2
RC_3B	NC_029265.1	10913430	10914171	2
RC_3A	NC_029265.1	10913431	10914288	4
RC_3A	NC_029265.1	10913432	10914227	4
RC_2C	NC_029265.1	10913438	10913915	2
RC_2A	NC_029265.1	10913441	10914216	2
RC_3A	NC_029265.1	10913441	10913927	2
RC_3A	NC_029265.1	10913441	10914569	2
RC_2C	NC_029265.1	10913442	10913825	2
RC_2B	NC_029265.1	10913444	10914539	4
RC_2B	NC_029265.1	10913445	10914064	3
RC_2C	NC_029265.1	10913449	10914161	4
RC_3A	NC_029265.1	10913449	10914259	5
RC_3C	NC_029265.1	10913452	10914594	2
RC_3A	NC_029265.1	10913455	10914177	2
RC_3B	NC_029265.1	10913455	10914561	3
RC_2B	NC_029265.1	10913456	10914649	3
RC_2B	NC_029265.1	10913459	10914105	10
RC_3B	NC_029265.1	10913463	10914125	3
RC_1A	NC_029265.1	10913465	10915444	4
RC_3A	NC_029265.1	10913465	10914015	3
RC_3B	NC_029265.1	10913466	10914489	2
RC_3A	NC_029265.1	10913474	10914145	3
RC_3B	NC_029265.1	10913480	10914145	4
RC_1C	NC_029265.1	10913487	10914152	3
RC_2B	NC_029265.1	10913492	10914148	2
RC_2B	NC_029265.1	10913492	10914607	2
RC_3B	NC_029265.1	10913493	10914207	2
RC_3A	NC_029265.1	10913494	10914150	3
RC_3C	NC_029265.1	10913497	10914077	2
RC_3A	NC_029265.1	10913499	10914304	2
RC_2B	NC_029265.1	10913547	10914087	13
RC_2B	NC_029265.1	10913550	10915198	2
RC_3C	NC_029265.1	10913550	10914234	4
RC_3A	NC_029265.1	10913551	10914374	4
RC_2B	NC_029265.1	10913552	10914865	3
RC_3A	NC_029265.1	10913552	10914314	6
RC_2B	NC_029265.1	10913553	10914061	2
RC_3B	NC_029265.1	10913553	10914061	7
RC_2A	NC_029265.1	10913554	10914118	2
RC_2A	NC_029265.1	10913554	10914224	3
RC_3B	NC_029265.1	10913554	10914006	3
RC_1C	NC_029265.1	10913555	10914211	22
RC_3C	NC_029265.1	10913555	10914013	2
RC_3C	NC_029265.1	10913555	10914249	3
RC_2B	NC_029265.1	10913556	10914217	6
RC_3A	NC_029265.1	10913556	10914208	3
RC_3A	NC_029265.1	10913556	10914479	2
RC_2B	NC_029265.1	10913557	10914258	2
RC_3B	NC_029265.1	10913557	10914526	3
RC_3B	NC_029265.1	10913557	10914652	2
RC_3B	NC_029265.1	10913559	10914642	4
RC_2C	NC_029265.1	10913560	10914640	2
RC_3A	NC_029265.1	10913561	10914536	4
RC_2B	NC_029265.1	10913562	10915181	2
RC_1B	NC_029265.1	10913564	10915451	10
RC_2C	NC_029265.1	10913566	10914452	3
RC_3A	NC_029265.1	10913566	10914028	3
RC_3A	NC_029265.1	10913569	10914102	3
RC_3B	NC_029265.1	10913570	10914233	2
RC_3B	NC_029265.1	10913571	10914202	2
RC_3B	NC_029265.1	10913571	10914317	3
RC_2B	NC_029265.1	10913572	10914111	3
RC_3A	NC_029265.1	10913572	10914515	9
RC_3C	NC_029265.1	10913572	10915503	2
RC_1C	NC_029265.1	10913574	10914498	2
RC_2C	NC_029265.1	10913574	10913928	6
RC_2C	NC_029265.1	10913574	10914258	2
RC_3B	NC_029265.1	10913574	10914205	5
RC_1B	NC_029265.1	10913576	10914289	3
RC_1C	NC_029265.1	10913577	10914650	2
RC_3A	NC_029265.1	10913577	10914263	7
RC_3C	NC_029265.1	10913578	10914313	2
RC_1A	NC_029265.1	10913582	10915511	2
RC_3B	NC_029265.1	10913582	10914457	3
RC_3C	NC_029265.1	10913582	10914295	2
RC_3A	NC_029265.1	10913583	10914002	2
RC_3C	NC_029265.1	10913583	10919624	2
RC_2A	NC_029265.1	10913584	10914432	2
RC_3A	NC_029265.1	10913584	10914199	2
RC_3A	NC_029265.1	10913584	10915173	3
RC_1A	NC_029265.1	10913585	10914183	4
RC_2C	NC_029265.1	10913585	10914420	3
RC_2B	NC_029265.1	10913587	10914263	5
RC_3A	NC_029265.1	10913588	10914143	2
RC_3B	NC_029265.1	10913588	10914078	2
RC_3A	NC_029265.1	10913591	10914087	2
RC_3C	NC_029265.1	10913591	10914127	2
RC_3A	NC_029265.1	10913592	10914573	2
RC_3B	NC_029265.1	10913593	10917286	5
RC_2C	NC_029265.1	10913595	10914220	2
RC_3B	NC_029265.1	10913596	10914498	3
RC_3A	NC_029265.1	10913597	10914274	6
RC_3B	NC_029265.1	10913597	10914031	2
RC_3C	NC_029265.1	10913597	10914233	2
RC_3B	NC_029265.1	10913598	10914143	2
RC_3C	NC_029265.1	10913598	10915321	2
RC_3A	NC_029265.1	10913599	10914116	6
RC_3A	NC_029265.1	10913599	10914255	7
RC_3C	NC_029265.1	10913599	10914752	2
RC_2B	NC_029265.1	10913600	10914117	3
RC_3A	NC_029265.1	10913600	10914151	2
RC_3A	NC_029265.1	10913600	10914298	3
RC_3A	NC_029265.1	10913601	10914074	3
RC_3C	NC_029265.1	10913601	10914026	2
RC_3A	NC_029265.1	10913602	10913931	4
RC_3B	NC_029265.1	10913602	10914453	2
RC_1C	NC_029265.1	10913603	10915218	5
RC_2B	NC_029265.1	10913603	10914486	6
RC_3A	NC_029265.1	10913603	10914127	3
RC_3C	NC_029265.1	10913603	10914134	2
RC_2A	NC_029265.1	10913604	10914394	5
RC_2B	NC_029265.1	10913605	10913998	2
RC_2B	NC_029265.1	10913605	10914156	2
RC_2C	NC_029265.1	10913605	10914087	2
RC_2C	NC_029265.1	10913605	10914089	2
RC_2C	NC_029265.1	10913605	10914091	3
RC_3A	NC_029265.1	10913605	10913863	2
RC_3A	NC_029265.1	10913605	10914117	2
RC_3A	NC_029265.1	10913605	10915701	4
RC_1A	NC_029265.1	10913606	10914020	3
RC_1C	NC_029265.1	10913606	10918043	2
RC_3B	NC_029265.1	10913606	10915834	4
RC_3A	NC_029265.1	10913607	10916621	3
RC_2A	NC_029265.1	10913608	10913938	2
RC_2A	NC_029265.1	10913608	10914207	2
RC_3A	NC_029265.1	10913608	10914186	4
RC_2A	NC_029265.1	10913609	10914000	2
RC_2B	NC_029265.1	10913609	10914058	11
RC_2C	NC_029265.1	10913609	10914995	3
RC_3A	NC_029265.1	10913609	10914864	4
RC_3B	NC_029265.1	10913610	10914467	2
RC_2B	NC_029265.1	10913611	10914091	6
RC_2A	NC_029265.1	10913612	10914141	4
RC_2B	NC_029265.1	10913612	10914026	2
RC_3A	NC_029265.1	10913612	10914080	20
RC_3B	NC_029265.1	10913612	10914037	2
RC_3C	NC_029265.1	10913612	10914176	2
RC_2A	NC_029265.1	10913614	10914048	3
RC_3C	NC_029265.1	10913614	10913996	2
RC_2A	NC_029265.1	10913615	10914079	8
RC_2B	NC_029265.1	10913615	10914155	5
RC_3A	NC_029265.1	10913615	10914096	5
RC_3A	NC_029265.1	10913616	10913915	2
RC_3A	NC_029265.1	10913616	10913937	2
RC_3B	NC_029265.1	10913616	10914246	2
RC_2B	NC_029265.1	10913617	10914201	3
RC_3A	NC_029265.1	10913617	10914638	2
RC_2B	NC_029265.1	10913618	10914487	2
RC_3A	NC_029265.1	10913618	10913852	3
RC_3B	NC_029265.1	10913618	10914310	5
RC_2A	NC_029265.1	10913619	10914090	4
RC_2B	NC_029265.1	10913619	10913911	3
RC_3B	NC_029265.1	10913619	10914243	4
RC_3A	NC_029265.1	10913621	10914392	3
RC_3B	NC_029265.1	10913621	10914058	4
RC_2B	NC_029265.1	10913622	10913930	7
RC_3B	NC_029265.1	10913622	10913927	3
RC_2A	NC_029265.1	10913623	10914094	2
RC_2C	NC_029265.1	10913623	10914058	2
RC_3A	NC_029265.1	10913623	10913878	3
RC_3A	NC_029265.1	10913623	10914285	8
RC_3B	NC_029265.1	10913623	10914654	2
RC_3A	NC_029265.1	10913624	10914089	22
RC_3A	NC_029265.1	10913624	10914146	4
RC_3A	NC_029265.1	10913624	10914180	15
RC_3A	NC_029265.1	10913624	10915655	5
RC_2B	NC_029265.1	10913625	10913916	6
RC_3A	NC_029265.1	10913625	10913910	2
RC_3C	NC_029265.1	10913625	10914000	3
RC_3C	NC_029265.1	10913625	10914132	2
RC_1B	NC_029265.1	10913626	10914560	5
RC_2A	NC_029265.1	10913626	10914235	2
RC_2B	NC_029265.1	10913626	10914113	6
RC_3A	NC_029265.1	10913626	10914173	8
RC_3A	NC_029265.1	10913626	10914511	4
RC_3B	NC_029265.1	10913626	10913938	2
RC_2C	NC_029265.1	10913627	10914078	2
RC_2B	NC_029265.1	10913628	10914112	3
RC_3A	NC_029265.1	10913628	10914165	4
RC_3A	NC_029265.1	10913628	10914242	6
RC_3B	NC_029265.1	10913629	10914093	5
RC_1C	NC_029265.1	10913630	10914610	3
RC_2A	NC_029265.1	10913630	10914089	2
RC_2B	NC_029265.1	10913630	10914348	5
RC_2B	NC_029265.1	10913630	10914358	2
RC_2C	NC_029265.1	10913630	10914070	2
RC_3A	NC_029265.1	10913630	10914295	2
RC_3A	NC_029265.1	10913630	10915651	6
RC_3B	NC_029265.1	10913630	10914126	6
RC_2A	NC_029265.1	10913631	10914438	3
RC_2B	NC_029265.1	10913631	10914120	8
RC_2C	NC_029265.1	10913631	10915293	3
RC_3A	NC_029265.1	10913631	10914113	2
RC_3A	NC_029265.1	10913631	10914203	8
RC_3A	NC_029265.1	10913631	10914330	2
RC_3A	NC_029265.1	10913631	10914516	6
RC_3A	NC_029265.1	10913631	10915644	13
RC_3B	NC_029265.1	10913631	10914093	2
RC_3B	NC_029265.1	10913631	10914262	4
RC_3C	NC_029265.1	10913631	10913931	5
RC_3C	NC_029265.1	10913631	10914043	5
RC_3C	NC_029265.1	10913631	10914141	3
RC_1B	NC_029265.1	10913632	10914172	10
RC_2B	NC_029265.1	10913632	10913932	3
RC_2C	NC_029265.1	10913632	10914082	2
RC_3A	NC_029265.1	10913632	10914130	17
RC_3A	NC_029265.1	10913633	10915012	2
RC_3C	NC_029265.1	10913633	10913908	3
RC_3C	NC_029265.1	10913633	10914336	6
RC_2A	NC_029265.1	10913634	10913924	3
RC_2A	NC_029265.1	10913634	10914225	2
RC_3A	NC_029265.1	10913634	10913934	3
RC_3B	NC_029265.1	10913634	10914061	2
RC_2A	NC_029265.1	10913635	10914252	2
RC_3A	NC_029265.1	10913635	10914171	2
RC_3B	NC_029265.1	10913635	10914115	4
RC_2B	NC_029265.1	10913636	10913938	2
RC_3A	NC_029265.1	10913636	10913916	4
RC_3A	NC_029265.1	10913636	10914345	5
RC_2A	NC_029265.1	10913637	10914129	2
RC_3B	NC_029265.1	10913637	10913927	4
RC_3B	NC_029265.1	10913637	10914285	2
RC_1A	NC_029265.1	10913638	10913900	2
RC_2B	NC_029265.1	10913638	10914087	2
RC_3A	NC_029265.1	10913638	10914102	9
RC_3B	NC_029265.1	10913638	10914105	11
RC_3C	NC_029265.1	10913638	10914099	2
RC_2A	NC_029265.1	10913639	10914006	2
RC_3C	NC_029265.1	10913639	10915060	2
RC_2C	NC_029265.1	10913640	10914261	8
RC_3A	NC_029265.1	10913640	10914407	2
RC_3A	NC_029265.1	10913640	10914444	3
RC_3B	NC_029265.1	10913640	10914655	4
RC_2B	NC_029265.1	10913641	10914125	31
RC_2B	NC_029265.1	10913641	10914781	5
RC_2B	NC_029265.1	10913642	10913911	7
RC_2B	NC_029265.1	10913642	10913928	4
RC_3A	NC_029265.1	10913642	10914023	2
RC_3A	NC_029265.1	10913642	10914109	4
RC_3B	NC_029265.1	10913642	10914094	2
RC_3C	NC_029265.1	10913642	10914135	3
RC_1C	NC_029265.1	10913643	10914130	2
RC_2A	NC_029265.1	10913643	10914186	2
RC_2C	NC_029265.1	10913643	10913852	3
RC_3A	NC_029265.1	10913643	10914375	4
RC_3A	NC_029265.1	10913644	10914160	14
RC_3C	NC_029265.1	10913644	10913934	3
RC_3C	NC_029265.1	10913644	10914122	6
RC_1A	NC_029265.1	10913645	10914499	4
RC_1B	NC_029265.1	10913645	10915842	2
RC_2A	NC_029265.1	10913645	10913911	4
RC_2B	NC_029265.1	10913645	10914734	2
RC_2C	NC_029265.1	10913645	10913932	5
RC_2C	NC_029265.1	10913645	10914136	5
RC_2A	NC_029265.1	10913646	10914123	3
RC_2C	NC_029265.1	10913646	10914356	4
RC_3A	NC_029265.1	10913646	10913934	3
RC_3B	NC_029265.1	10913646	10914164	4
RC_2A	NC_029265.1	10913647	10914226	2
RC_2B	NC_029265.1	10913647	10914112	8
RC_2B	NC_029265.1	10913647	10914514	2
RC_2C	NC_029265.1	10913647	10914290	3
RC_3A	NC_029265.1	10913647	10913922	14
RC_3A	NC_029265.1	10913647	10913929	9
RC_3A	NC_029265.1	10913647	10914312	3
RC_2A	NC_029265.1	10913648	10914083	2
RC_2B	NC_029265.1	10913648	10913932	28
RC_2B	NC_029265.1	10913648	10914166	3
RC_2C	NC_029265.1	10913648	10914116	6
RC_3A	NC_029265.1	10913648	10913918	16
RC_3A	NC_029265.1	10913649	10914350	4
RC_3C	NC_029265.1	10913649	10914173	3
RC_2A	NC_029265.1	10913650	10914193	3
RC_2B	NC_029265.1	10913650	10913906	3
RC_2B	NC_029265.1	10913650	10913938	16
RC_2B	NC_029265.1	10913650	10914101	4
RC_3A	NC_029265.1	10913651	10914154	10
RC_3C	NC_029265.1	10913651	10914072	4
RC_1A	NC_029265.1	10913652	10914012	2
RC_2B	NC_029265.1	10913652	10913910	2
RC_3B	NC_029265.1	10913652	10914277	5
RC_3C	NC_029265.1	10913652	10914722	2
RC_2B	NC_029265.1	10913653	10913912	3
RC_2B	NC_029265.1	10913653	10913937	5
RC_2C	NC_029265.1	10913653	10914040	4
RC_3B	NC_029265.1	10913653	10913937	4
RC_3C	NC_029265.1	10913653	10914118	2
RC_2A	NC_029265.1	10913654	10914022	2
RC_3A	NC_029265.1	10913654	10914112	12
RC_3B	NC_029265.1	10913654	10914229	4
RC_3B	NC_029265.1	10913654	10914292	4
RC_1B	NC_029265.1	10913655	10919452	2
RC_3A	NC_029265.1	10913655	10913929	2
RC_3A	NC_029265.1	10913655	10914512	3
RC_3C	NC_029265.1	10913657	10913934	4
RC_3C	NC_029265.1	10913657	10914042	2
RC_3A	NC_029265.1	10913658	10914190	2
RC_3A	NC_029265.1	10913658	10914640	3
RC_3C	NC_029265.1	10913658	10914208	5
RC_1B	NC_029265.1	10913659	10915435	2
RC_2C	NC_029265.1	10913659	10914542	2
RC_1A	NC_029265.1	10913660	10914091	2
RC_2A	NC_029265.1	10913660	10914129	2
RC_3A	NC_029265.1	10913660	10913928	6
RC_3B	NC_029265.1	10913660	10914042	2
RC_2B	NC_029265.1	10913661	10914539	2
RC_3C	NC_029265.1	10913661	10913938	2
RC_2C	NC_029265.1	10913662	10914055	3
RC_3A	NC_029265.1	10913662	10913914	18
RC_3A	NC_029265.1	10913663	10913922	3
RC_3A	NC_029265.1	10913663	10914121	12
RC_3B	NC_029265.1	10913663	10914151	2
RC_3C	NC_029265.1	10913663	10915811	3
RC_2A	NC_029265.1	10913664	10913903	4
RC_2A	NC_029265.1	10913664	10913913	5
RC_2A	NC_029265.1	10913664	10913926	2
RC_2A	NC_029265.1	10913664	10914112	2
RC_2B	NC_029265.1	10913664	10913934	3
RC_3A	NC_029265.1	10913664	10914251	17
RC_3A	NC_029265.1	10913665	10913940	3
RC_2A	NC_029265.1	10913666	10914194	4
RC_2B	NC_029265.1	10913666	10914125	3
RC_3A	NC_029265.1	10913667	10914322	2
RC_3A	NC_029265.1	10913669	10914006	59
RC_3A	NC_029265.1	10913669	10914227	13
RC_3B	NC_029265.1	10913669	10913935	4
RC_3C	NC_029265.1	10913669	10914546	2
RC_2A	NC_029265.1	10913670	10914040	2
RC_2A	NC_029265.1	10913671	10914291	2
RC_3A	NC_029265.1	10913671	10914037	4
RC_3A	NC_029265.1	10913671	10915444	2
RC_3B	NC_029265.1	10913671	10914022	2
RC_2C	NC_029265.1	10913672	10914156	4
RC_2A	NC_029265.1	10913673	10914129	4
RC_3C	NC_029265.1	10913673	10913924	5
RC_2B	NC_029265.1	10913674	10914199	4
RC_3A	NC_029265.1	10913674	10914260	5
RC_3B	NC_029265.1	10913675	10914171	5
RC_3C	NC_029265.1	10913675	10914038	3
RC_3B	NC_029265.1	10913676	10913929	5
RC_3B	NC_029265.1	10913676	10914379	2
RC_1A	NC_029265.1	10913677	10915670	3
RC_2A	NC_029265.1	10913677	10913925	4
RC_3A	NC_029265.1	10913677	10914025	2
RC_3A	NC_029265.1	10913677	10914046	3
RC_3A	NC_029265.1	10913677	10914052	18
RC_3A	NC_029265.1	10913677	10914111	3
RC_3A	NC_029265.1	10913677	10914294	3
RC_3C	NC_029265.1	10913677	10913924	2
RC_3C	NC_029265.1	10913677	10913930	4
RC_3C	NC_029265.1	10913677	10914111	3
RC_3C	NC_029265.1	10913677	10914168	7
RC_3A	NC_029265.1	10913678	10914322	2
RC_3A	NC_029265.1	10913678	10914641	4
RC_3B	NC_029265.1	10913678	10915367	2
RC_3C	NC_029265.1	10913678	10914307	2
RC_3C	NC_029265.1	10913679	10914069	3
RC_3C	NC_029265.1	10913679	10914286	3
RC_1B	NC_029265.1	10913680	10914617	4
RC_2B	NC_029265.1	10913680	10915005	2
RC_2C	NC_029265.1	10913680	10914279	7
RC_3C	NC_029265.1	10913680	10914199	2
RC_2A	NC_029265.1	10913681	10914189	3
RC_2C	NC_029265.1	10913681	10914078	2
RC_3A	NC_029265.1	10913681	10914256	3
RC_3A	NC_029265.1	10913681	10914405	4
RC_3A	NC_029265.1	10913682	10914452	2
RC_3A	NC_029265.1	10913682	10914465	3
RC_3B	NC_029265.1	10913683	10914259	2
RC_3A	NC_029265.1	10913684	10914855	5
RC_3B	NC_029265.1	10913684	10914056	2
RC_3B	NC_029265.1	10913685	10914069	2
RC_3B	NC_029265.1	10913685	10914093	2
RC_3B	NC_029265.1	10913686	10914356	5
RC_2A	NC_029265.1	10913687	10914082	4
RC_2B	NC_029265.1	10913687	10914244	3
RC_3A	NC_029265.1	10913687	10916190	2
RC_3B	NC_029265.1	10913687	10914067	3
RC_3C	NC_029265.1	10913687	10914121	2
RC_1B	NC_029265.1	10913688	10915947	2
RC_2B	NC_029265.1	10913688	10914186	5
RC_3B	NC_029265.1	10913688	10914297	4
RC_3B	NC_029265.1	10913688	10915013	2
RC_3C	NC_029265.1	10913688	10914198	5
RC_2C	NC_029265.1	10913689	10914329	5
RC_3B	NC_029265.1	10913689	10915140	4
RC_3C	NC_029265.1	10913689	10914457	3
RC_3C	NC_029265.1	10913689	10914523	2
RC_3A	NC_029265.1	10913690	10914095	5
RC_3B	NC_029265.1	10913690	10914153	3
RC_2A	NC_029265.1	10913691	10914168	2
RC_3B	NC_029265.1	10913691	10914332	5
RC_3B	NC_029265.1	10913692	10914186	4
RC_1C	NC_029265.1	10913693	10916219	4
RC_2A	NC_029265.1	10913693	10914476	4
RC_3B	NC_029265.1	10913693	10914102	3
RC_3C	NC_029265.1	10913693	10914102	4
RC_2C	NC_029265.1	10913694	10914428	2
RC_3A	NC_029265.1	10913694	10915462	4
RC_3B	NC_029265.1	10913694	10914059	3
RC_3A	NC_029265.1	10913695	10914105	4
RC_3C	NC_029265.1	10913695	10914135	2
RC_3A	NC_029265.1	10913696	10914385	2
RC_2A	NC_029265.1	10913697	10914142	2
RC_2B	NC_029265.1	10913697	10914260	5
RC_2A	NC_029265.1	10913698	10914091	3
RC_2B	NC_029265.1	10913699	10914193	2
RC_2B	NC_029265.1	10913699	10914202	2
RC_3B	NC_029265.1	10913700	10915377	2
RC_3A	NC_029265.1	10913701	10914115	2
RC_2C	NC_029265.1	10913702	10914314	4
RC_3A	NC_029265.1	10913702	10914385	6
RC_3A	NC_029265.1	10913703	10914683	3
RC_2C	NC_029265.1	10913704	10914624	2
RC_2C	NC_029265.1	10913704	10914667	2
RC_3C	NC_029265.1	10913704	10915454	3
RC_3B	NC_029265.1	10913705	10914297	4
RC_2A	NC_029265.1	10913706	10914323	3
RC_3A	NC_029265.1	10913706	10914152	2
RC_3C	NC_029265.1	10913706	10914122	3
RC_2A	NC_029265.1	10913707	10914085	3
RC_2B	NC_029265.1	10913707	10914097	7
RC_3A	NC_029265.1	10913707	10914153	2
RC_3A	NC_029265.1	10913707	10914486	2
RC_3B	NC_029265.1	10913707	10914135	3
RC_3C	NC_029265.1	10913707	10914399	4
RC_1B	NC_029265.1	10913709	10915479	3
RC_2C	NC_029265.1	10913709	10914376	2
RC_3B	NC_029265.1	10913709	10914229	2
RC_3C	NC_029265.1	10913709	10915009	2
RC_3C	NC_029265.1	10913710	10914457	4
RC_2B	NC_029265.1	10913711	10914174	2
RC_2B	NC_029265.1	10913711	10914659	3
RC_3A	NC_029265.1	10913711	10914121	2
RC_3A	NC_029265.1	10913711	10914163	2
RC_3A	NC_029265.1	10913711	10914256	7
RC_2B	NC_029265.1	10913712	10914128	5
RC_2B	NC_029265.1	10913712	10914217	2
RC_2C	NC_029265.1	10913712	10914051	2
RC_2C	NC_029265.1	10913712	10914289	2
RC_2A	NC_029265.1	10913714	10914245	3
RC_2A	NC_029265.1	10913714	10914636	2
RC_2A	NC_029265.1	10913715	10914096	3
RC_3B	NC_029265.1	10913715	10914158	2
RC_3C	NC_029265.1	10913717	10914389	2
RC_2A	NC_029265.1	10913718	10914161	3
RC_2A	NC_029265.1	10913720	10914102	2
RC_3A	NC_029265.1	10913720	10914228	5
RC_3C	NC_029265.1	10913720	10914654	3
RC_2A	NC_029265.1	10913721	10914602	2
RC_3A	NC_029265.1	10913721	10914169	2
RC_2A	NC_029265.1	10913722	10914120	3
RC_2B	NC_029265.1	10913722	10914533	3
RC_2C	NC_029265.1	10913723	10914295	4
RC_2C	NC_029265.1	10913725	10914126	3
RC_1A	NC_029265.1	10913726	10914623	4
RC_2C	NC_029265.1	10913726	10914188	3
RC_3A	NC_029265.1	10913726	10914128	5
RC_3A	NC_029265.1	10913726	10914289	4
RC_3A	NC_029265.1	10913726	10914306	2
RC_3B	NC_029265.1	10913726	10914442	5
RC_1B	NC_029265.1	10913727	10914227	2
RC_2C	NC_029265.1	10913727	10914107	4
RC_3A	NC_029265.1	10913727	10915691	2
RC_3C	NC_029265.1	10913727	10914056	3
RC_3C	NC_029265.1	10913727	10914277	2
RC_2B	NC_029265.1	10913728	10914130	3
RC_2B	NC_029265.1	10913728	10914151	2
RC_2A	NC_029265.1	10913729	10914163	3
RC_2B	NC_029265.1	10913729	10914281	5
RC_3B	NC_029265.1	10913729	10914451	2
RC_3C	NC_029265.1	10913729	10914194	8
RC_3C	NC_029265.1	10913729	10914963	2
RC_2B	NC_029265.1	10913730	10914286	2
RC_2B	NC_029265.1	10913730	10914383	6
RC_3B	NC_029265.1	10913730	10914178	5
RC_3C	NC_029265.1	10913730	10914114	2
RC_3C	NC_029265.1	10913730	10914136	2
RC_2C	NC_029265.1	10913731	10914767	2
RC_3A	NC_029265.1	10913731	10914258	4
RC_3A	NC_029265.1	10913732	10914234	4
RC_3B	NC_029265.1	10913732	10914491	2
RC_3A	NC_029265.1	10913733	10916075	10
RC_2B	NC_029265.1	10913734	10914280	4
RC_3C	NC_029265.1	10913735	10914062	3
RC_2B	NC_029265.1	10913736	10914105	2
RC_2C	NC_029265.1	10913736	10914550	2
RC_3A	NC_029265.1	10913736	10914526	3
RC_3C	NC_029265.1	10913736	10914074	2
RC_1B	NC_029265.1	10913737	10915956	2
RC_2A	NC_029265.1	10913737	10914323	4
RC_3A	NC_029265.1	10913737	10915614	4
RC_3B	NC_029265.1	10913737	10914137	4
RC_3C	NC_029265.1	10913738	10914183	3
RC_2C	NC_029265.1	10913740	10914420	5
RC_3A	NC_029265.1	10913740	10914445	2
RC_3B	NC_029265.1	10913740	10915293	2
RC_3C	NC_029265.1	10913740	10914190	8
RC_2B	NC_029265.1	10913741	10915230	3
RC_3B	NC_029265.1	10913741	10914451	2
RC_3C	NC_029265.1	10913742	10914125	2
RC_3C	NC_029265.1	10913742	10915063	7
RC_2B	NC_029265.1	10913743	10914306	9
RC_3C	NC_029265.1	10913743	10914445	2
RC_1B	NC_029265.1	10913744	10914754	6
RC_2C	NC_029265.1	10913744	10914360	3
RC_2C	NC_029265.1	10913744	10914413	2
RC_3A	NC_029265.1	10913744	10914241	2
RC_3B	NC_029265.1	10913744	10914214	2
RC_2A	NC_029265.1	10913745	10914334	4
RC_2A	NC_029265.1	10913745	10914485	2
RC_2C	NC_029265.1	10913745	10914998	3
RC_1A	NC_029265.1	10913746	10914183	2
RC_1C	NC_029265.1	10913747	10914138	2
RC_2A	NC_029265.1	10913747	10914502	2
RC_3C	NC_029265.1	10913748	10914362	2
RC_2B	NC_029265.1	10913749	10914298	9
RC_2B	NC_029265.1	10913749	10914810	3
RC_2C	NC_029265.1	10913749	10914442	2
RC_2B	NC_029265.1	10913751	10914243	3
RC_3C	NC_029265.1	10913752	10914194	2
RC_1A	NC_029265.1	10913753	10914095	9
RC_1B	NC_029265.1	10913753	10915211	6
RC_2B	NC_029265.1	10913753	10914579	2
RC_3C	NC_029265.1	10913753	10914210	2
RC_3B	NC_029265.1	10913755	10914439	4
RC_3C	NC_029265.1	10913756	10914494	3
RC_2C	NC_029265.1	10913758	10914899	2
RC_3C	NC_029265.1	10913758	10914309	2
RC_3C	NC_029265.1	10913758	10914472	2
RC_3C	NC_029265.1	10913758	10914644	3
RC_2C	NC_029265.1	10913759	10914163	2
RC_3A	NC_029265.1	10913760	10914853	4
RC_3B	NC_029265.1	10913760	10914103	9
RC_3B	NC_029265.1	10913761	10914506	3
RC_2A	NC_029265.1	10913762	10914179	2
RC_3B	NC_029265.1	10913762	10915465	4
RC_3C	NC_029265.1	10913762	10914212	2
RC_2A	NC_029265.1	10913763	10915490	2
RC_2C	NC_029265.1	10913763	10914198	3
RC_3C	NC_029265.1	10913763	10914367	3
RC_3A	NC_029265.1	10913764	10914773	5
RC_3C	NC_029265.1	10913764	10914383	2
RC_2A	NC_029265.1	10913765	10914185	5
RC_2A	NC_029265.1	10913765	10914477	6
RC_2B	NC_029265.1	10913765	10914302	6
RC_2C	NC_029265.1	10913765	10914597	2
RC_2C	NC_029265.1	10913765	10914768	2
RC_3A	NC_029265.1	10913765	10914197	3
RC_3A	NC_029265.1	10913765	10914263	12
RC_3B	NC_029265.1	10913765	10914299	2
RC_3C	NC_029265.1	10913765	10914168	6
RC_3A	NC_029265.1	10913766	10914240	2
RC_3A	NC_029265.1	10913766	10914286	2
RC_3C	NC_029265.1	10913766	10914267	3
RC_3C	NC_029265.1	10913766	10914451	3
RC_3A	NC_029265.1	10913767	10914093	6
RC_3A	NC_029265.1	10913768	10914170	2
RC_3C	NC_029265.1	10913768	10915286	4
RC_3A	NC_029265.1	10913769	10914343	2
RC_3B	NC_029265.1	10913769	10914381	2
RC_3C	NC_029265.1	10913769	10914435	4
RC_3A	NC_029265.1	10913770	10915297	3
RC_3B	NC_029265.1	10913770	10914504	3
RC_2A	NC_029265.1	10913772	10914345	2
RC_3C	NC_029265.1	10913772	10914506	4
RC_3C	NC_029265.1	10913772	10915712	2
RC_3C	NC_029265.1	10913773	10914133	4
RC_3C	NC_029265.1	10913773	10914656	4
RC_3B	NC_029265.1	10913774	10915357	2
RC_3C	NC_029265.1	10913774	10914577	4
RC_3C	NC_029265.1	10913775	10914059	4
RC_3C	NC_029265.1	10913775	10914173	7
RC_3B	NC_029265.1	10913776	10914467	2
RC_3A	NC_029265.1	10913777	10914653	4
RC_2B	NC_029265.1	10913780	10914171	4
RC_3A	NC_029265.1	10913781	10914548	2
RC_3B	NC_029265.1	10913781	10915639	5
RC_2A	NC_029265.1	10913782	10914362	3
RC_2B	NC_029265.1	10913782	10914491	5
RC_3B	NC_029265.1	10913782	10915257	2
RC_3C	NC_029265.1	10913783	10914612	3
RC_2A	NC_029265.1	10913784	10914466	3
RC_2B	NC_029265.1	10913784	10914424	2
RC_3C	NC_029265.1	10913784	10914532	2
RC_2A	NC_029265.1	10913785	10914330	4
RC_3B	NC_029265.1	10913785	10914189	5
RC_3B	NC_029265.1	10913785	10914309	2
RC_3C	NC_029265.1	10913785	10914362	2
RC_2C	NC_029265.1	10913786	10914320	2
RC_3A	NC_029265.1	10913786	10914349	2
RC_2A	NC_029265.1	10913787	10914297	2
RC_3A	NC_029265.1	10913787	10914411	2
RC_2B	NC_029265.1	10913788	10914180	3
RC_3A	NC_029265.1	10913788	10914097	2
RC_2A	NC_029265.1	10913789	10914145	2
RC_2B	NC_029265.1	10913789	10914415	2
RC_2C	NC_029265.1	10913789	10914301	4
RC_3A	NC_029265.1	10913789	10914293	6
RC_3A	NC_029265.1	10913789	10914941	2
RC_2A	NC_029265.1	10913790	10914490	3
RC_3A	NC_029265.1	10913790	10914552	4
RC_3A	NC_029265.1	10913790	10915531	9
RC_3A	NC_029265.1	10913790	10915600	3
RC_2B	NC_029265.1	10913791	10914246	2
RC_3A	NC_029265.1	10913791	10914951	3
RC_3A	NC_029265.1	10913791	10915539	9
RC_2A	NC_029265.1	10913792	10914296	3
RC_3A	NC_029265.1	10913792	10914291	9
RC_3B	NC_029265.1	10913792	10914773	4
RC_3A	NC_029265.1	10913793	10914521	3
RC_3A	NC_029265.1	10913793	10914571	2
RC_3A	NC_029265.1	10913794	10914612	5
RC_3B	NC_029265.1	10913794	10914261	2
RC_2A	NC_029265.1	10913795	10914344	2
RC_3B	NC_029265.1	10913795	10914296	2
RC_3B	NC_029265.1	10913795	10915556	3
RC_1B	NC_029265.1	10913796	10914656	4
RC_3A	NC_029265.1	10913796	10914299	4
RC_3C	NC_029265.1	10913796	10914352	6
RC_2A	NC_029265.1	10913797	10914190	2
RC_2B	NC_029265.1	10913798	10914298	3
RC_3A	NC_029265.1	10913798	10914300	3
RC_3B	NC_029265.1	10913799	10914171	2
RC_3C	NC_029265.1	10913800	10914198	2
RC_2A	NC_029265.1	10913802	10914314	2
RC_2B	NC_029265.1	10913802	10914216	4
RC_3A	NC_029265.1	10913803	10914246	2
RC_3C	NC_029265.1	10913803	10914643	3
RC_2B	NC_029265.1	10913804	10914149	2
RC_2B	NC_029265.1	10913804	10914512	2
RC_3A	NC_029265.1	10913804	10914453	4
RC_3A	NC_029265.1	10913804	10914459	2
RC_2A	NC_029265.1	10913805	10914478	2
RC_3A	NC_029265.1	10913805	10915561	8
RC_2A	NC_029265.1	10913806	10915511	4
RC_3A	NC_029265.1	10913806	10914355	2
RC_3C	NC_029265.1	10913806	10914292	3
RC_3A	NC_029265.1	10913807	10914526	5
RC_3C	NC_029265.1	10913807	10914678	2
RC_2C	NC_029265.1	10913808	10914226	2
RC_3A	NC_029265.1	10913808	10914272	7
RC_3B	NC_029265.1	10913808	10914715	2
RC_3C	NC_029265.1	10913808	10914226	2
RC_1B	NC_029265.1	10913809	10914282	2
RC_2B	NC_029265.1	10913809	10914629	2
RC_3B	NC_029265.1	10913809	10914337	5
RC_2C	NC_029265.1	10913810	10915601	5
RC_3B	NC_029265.1	10913811	10915271	2
RC_3C	NC_029265.1	10913811	10914481	3
RC_1A	NC_029265.1	10913812	10914455	3
RC_3A	NC_029265.1	10913812	10914294	5
RC_2B	NC_029265.1	10913813	10914250	2
RC_2C	NC_029265.1	10913813	10914313	2
RC_3A	NC_029265.1	10913813	10914302	4
RC_2A	NC_029265.1	10913815	10914184	3
RC_2B	NC_029265.1	10913815	10914254	2
RC_3A	NC_029265.1	10913816	10914311	3
RC_3A	NC_029265.1	10913816	10914457	2
RC_3A	NC_029265.1	10913816	10915550	9
RC_3C	NC_029265.1	10913816	10914322	4
RC_3C	NC_029265.1	10913817	10914566	2
RC_3C	NC_029265.1	10913818	10914175	4
RC_3A	NC_029265.1	10913819	10914421	3
RC_3A	NC_029265.1	10913819	10914830	2
RC_1A	NC_029265.1	10913820	10915677	2
RC_2B	NC_029265.1	10913820	10915467	4
RC_3A	NC_029265.1	10913820	10914322	3
RC_3C	NC_029265.1	10913820	10914275	2
RC_3C	NC_029265.1	10913820	10914299	4
RC_2B	NC_029265.1	10913821	10914666	2
RC_3A	NC_029265.1	10913821	10914346	2
RC_2C	NC_029265.1	10913822	10915070	2
RC_3B	NC_029265.1	10913823	10914506	3
RC_2B	NC_029265.1	10913824	10914615	2
RC_3A	NC_029265.1	10913824	10914526	2
RC_1A	NC_029265.1	10913825	10914345	4
RC_2A	NC_029265.1	10913825	10914481	2
RC_3A	NC_029265.1	10913825	10914522	2
RC_3A	NC_029265.1	10913825	10914650	5
RC_3B	NC_029265.1	10913825	10914278	3
RC_3C	NC_029265.1	10913825	10914179	2
RC_3A	NC_029265.1	10913826	10914981	3
RC_2A	NC_029265.1	10913827	10914304	5
RC_3A	NC_029265.1	10913827	10914505	4
RC_3C	NC_029265.1	10913827	10914180	4
RC_2A	NC_029265.1	10913828	10914438	2
RC_2C	NC_029265.1	10913828	10914322	2
RC_3C	NC_029265.1	10913829	10914299	2
RC_2A	NC_029265.1	10913830	10914186	3
RC_2A	NC_029265.1	10913830	10914495	2
RC_3A	NC_029265.1	10913830	10914850	2
RC_3A	NC_029265.1	10913830	10915803	2
RC_3C	NC_029265.1	10913830	10914151	2
RC_2B	NC_029265.1	10913832	10914593	2
RC_3A	NC_029265.1	10913832	10914584	3
RC_3A	NC_029265.1	10913833	10914777	2
RC_2B	NC_029265.1	10913834	10914287	6
RC_2C	NC_029265.1	10913834	10914341	2
RC_3A	NC_029265.1	10913834	10914287	2
RC_3A	NC_029265.1	10913834	10914651	2
RC_3A	NC_029265.1	10913835	10915697	4
RC_3B	NC_029265.1	10913836	10914777	4
RC_2B	NC_029265.1	10913837	10914460	2
RC_3A	NC_029265.1	10913837	10914471	2
RC_2A	NC_029265.1	10913838	10914395	2
RC_3C	NC_029265.1	10913838	10914796	2
RC_2B	NC_029265.1	10913839	10914241	2
RC_2A	NC_029265.1	10913840	10914315	3
RC_1B	NC_029265.1	10913841	10915623	3
RC_3A	NC_029265.1	10913841	10915174	3
RC_2B	NC_029265.1	10913843	10914341	2
RC_3B	NC_029265.1	10913843	10914322	2
RC_2A	NC_029265.1	10913844	10914268	2
RC_3B	NC_029265.1	10913844	10914322	2
RC_2A	NC_029265.1	10913845	10914328	2
RC_2B	NC_029265.1	10913845	10914488	4
RC_1A	NC_029265.1	10913846	10915706	2
RC_2C	NC_029265.1	10913846	10914532	3
RC_3A	NC_029265.1	10913846	10914298	3
RC_3A	NC_029265.1	10913847	10914611	2
RC_3B	NC_029265.1	10913847	10914318	2
RC_2C	NC_029265.1	10913848	10914625	2
RC_2C	NC_029265.1	10913851	10914501	2
RC_3A	NC_029265.1	10913851	10914771	2
RC_3C	NC_029265.1	10913851	10914532	2
RC_1B	NC_029265.1	10913852	10914707	8
RC_3C	NC_029265.1	10913853	10914298	2
RC_2B	NC_029265.1	10913854	10914645	3
RC_2A	NC_029265.1	10913857	10914707	2
RC_2B	NC_029265.1	10913858	10914206	2
RC_2B	NC_029265.1	10913858	10914475	3
RC_3A	NC_029265.1	10913858	10914751	5
RC_2C	NC_029265.1	10913859	10914636	2
RC_2A	NC_029265.1	10913860	10914426	2
RC_2B	NC_029265.1	10913860	10914536	2
RC_2A	NC_029265.1	10913861	10915856	2
RC_3A	NC_029265.1	10913862	10914294	4
RC_3C	NC_029265.1	10913863	10914191	2
RC_3C	NC_029265.1	10913865	10914267	2
RC_2B	NC_029265.1	10913866	10914499	2
RC_3A	NC_029265.1	10913867	10914817	2
RC_2B	NC_029265.1	10913868	10914370	3
RC_2B	NC_029265.1	10913869	10914528	2
RC_3A	NC_029265.1	10913869	10914660	3
RC_2B	NC_029265.1	10913872	10914182	2
RC_2B	NC_029265.1	10913873	10914312	2
RC_3C	NC_029265.1	10913875	10914663	2
RC_3B	NC_029265.1	10913876	10914249	2
RC_2B	NC_029265.1	10913877	10914253	2
RC_3C	NC_029265.1	10913877	10914322	2
RC_3B	NC_029265.1	10913879	10914498	2
RC_3A	NC_029265.1	10913880	10915206	2
RC_3B	NC_029265.1	10913880	10915089	4
RC_3A	NC_029265.1	10913882	10914561	2
RC_3B	NC_029265.1	10913883	10914633	2
RC_3A	NC_029265.1	10913891	10916596	2
RC_1C	NC_029265.1	10913893	10914526	2
RC_3C	NC_029265.1	10913893	10915105	2
RC_3B	NC_029265.1	10913899	10914440	2
RC_3C	NC_029265.1	10913901	10914172	2
RC_3A	NC_029265.1	10913910	10914696	2
RC_2A	NC_029265.1	10913942	10914187	3
RC_2B	NC_029265.1	10913942	10915253	3
RC_3B	NC_029265.1	10913942	10914163	2
RC_1B	NC_029265.1	10913943	10914827	2
RC_3B	NC_029265.1	10913944	10915553	2
RC_3B	NC_029265.1	10913944	10916366	2
RC_3B	NC_029265.1	10913945	10914903	2
RC_2A	NC_029265.1	10913946	10914260	2
RC_2C	NC_029265.1	10913946	10914375	2
RC_3C	NC_029265.1	10913946	10914447	2
RC_3C	NC_029265.1	10913946	10914873	2
RC_1A	NC_029265.1	10913947	10914177	5
RC_2B	NC_029265.1	10913947	10914470	3
RC_2C	NC_029265.1	10913947	10914681	2
RC_3B	NC_029265.1	10913947	10914658	2
RC_3B	NC_029265.1	10913947	10914685	2
RC_3B	NC_029265.1	10913947	10914760	4
RC_2C	NC_029265.1	10913948	10914613	2
RC_3A	NC_029265.1	10913948	10914479	3
RC_3C	NC_029265.1	10913949	10914304	2
RC_1A	NC_029265.1	10913950	10914625	2
RC_2C	NC_029265.1	10913952	10915544	3
RC_3A	NC_029265.1	10913952	10914308	3
RC_3B	NC_029265.1	10913952	10914176	2
RC_3B	NC_029265.1	10913952	10914957	2
RC_2A	NC_029265.1	10913953	10914322	4
RC_2B	NC_029265.1	10913953	10914528	2
RC_3B	NC_029265.1	10913953	10914552	2
RC_3B	NC_029265.1	10913953	10914637	3
RC_3B	NC_029265.1	10913954	10914167	3
RC_3B	NC_029265.1	10913956	10914174	2
RC_2B	NC_029265.1	10913957	10914493	2
RC_3C	NC_029265.1	10913957	10914583	2
RC_3C	NC_029265.1	10913957	10914586	3
RC_2A	NC_029265.1	10913958	10914292	3
RC_2B	NC_029265.1	10913958	10914317	2
RC_2B	NC_029265.1	10913958	10914449	2
RC_3C	NC_029265.1	10913958	10914229	3
RC_3C	NC_029265.1	10913958	10914337	4
RC_3C	NC_029265.1	10913958	10914771	2
RC_1B	NC_029265.1	10913959	10915290	2
RC_2B	NC_029265.1	10913959	10914494	3
RC_3A	NC_029265.1	10913959	10916393	2
RC_3C	NC_029265.1	10913960	10914716	3
RC_2C	NC_029265.1	10913961	10916133	3
RC_3A	NC_029265.1	10913961	10914382	2
RC_3A	NC_029265.1	10913961	10914472	3
RC_3B	NC_029265.1	10913961	10914550	3
RC_3B	NC_029265.1	10913961	10914647	3
RC_1A	NC_029265.1	10913962	10914688	2
RC_3B	NC_029265.1	10913962	10914490	2
RC_3C	NC_029265.1	10913962	10914224	5
RC_3C	NC_029265.1	10913962	10914234	3
RC_3B	NC_029265.1	10913964	10915392	3
RC_3B	NC_029265.1	10913965	10914177	3
RC_3C	NC_029265.1	10913965	10914605	2
RC_2B	NC_029265.1	10913966	10914263	2
RC_2C	NC_029265.1	10913966	10914676	4
RC_2B	NC_029265.1	10913968	10914197	4
RC_3A	NC_029265.1	10913968	10914566	5
RC_3A	NC_029265.1	10913971	10914700	2
RC_3B	NC_029265.1	10913971	10914675	3
RC_3C	NC_029265.1	10913971	10914648	2
RC_1B	NC_029265.1	10913972	10914477	4
RC_2A	NC_029265.1	10913972	10914516	2
RC_2B	NC_029265.1	10913972	10914680	2
RC_2A	NC_029265.1	10913973	10914443	2
RC_2B	NC_029265.1	10913974	10914277	2
RC_3A	NC_029265.1	10913975	10914833	2
RC_3C	NC_029265.1	10913975	10914476	2
RC_1B	NC_029265.1	10913976	10914506	3
RC_3B	NC_029265.1	10913976	10914630	2
RC_3B	NC_029265.1	10913976	10916604	2
RC_3C	NC_029265.1	10913977	10914188	3
RC_3C	NC_029265.1	10913977	10914321	4
RC_3B	NC_029265.1	10913979	10914564	4
RC_2A	NC_029265.1	10913980	10914519	5
RC_2B	NC_029265.1	10913980	10914443	3
RC_2B	NC_029265.1	10913981	10914722	2
RC_3C	NC_029265.1	10913981	10914485	2
RC_2B	NC_029265.1	10913982	10914673	2
RC_3A	NC_029265.1	10913982	10914638	3
RC_2A	NC_029265.1	10913983	10914712	3
RC_2B	NC_029265.1	10913983	10914671	2
RC_3A	NC_029265.1	10913983	10914483	2
RC_3C	NC_029265.1	10913983	10915135	4
RC_2B	NC_029265.1	10913984	10914185	2
RC_2B	NC_029265.1	10913984	10914723	2
RC_2C	NC_029265.1	10913986	10915712	2
RC_3C	NC_029265.1	10913986	10914476	3
RC_2C	NC_029265.1	10913988	10915765	2
RC_2A	NC_029265.1	10913989	10914513	3
RC_2B	NC_029265.1	10913989	10914253	2
RC_2B	NC_029265.1	10913989	10914631	3
RC_3A	NC_029265.1	10913989	10915144	3
RC_2B	NC_029265.1	10913990	10914483	5
RC_3C	NC_029265.1	10913990	10914872	3
RC_2B	NC_029265.1	10913991	10914454	3
RC_3B	NC_029265.1	10913991	10915090	3
RC_2B	NC_029265.1	10913992	10915291	2
RC_3C	NC_029265.1	10913992	10914779	3
RC_3B	NC_029265.1	10913993	10914428	2
RC_2A	NC_029265.1	10913994	10915220	3
RC_2B	NC_029265.1	10913994	10915659	3
RC_2B	NC_029265.1	10913995	10914233	3
RC_2B	NC_029265.1	10913995	10915416	10
RC_3A	NC_029265.1	10913995	10914400	2
RC_3B	NC_029265.1	10913995	10914480	2
RC_3C	NC_029265.1	10913995	10914634	3
RC_2A	NC_029265.1	10913996	10914625	2
RC_3A	NC_029265.1	10913996	10914567	2
RC_2A	NC_029265.1	10913997	10914523	4
RC_2B	NC_029265.1	10913997	10914649	2
RC_3C	NC_029265.1	10913997	10914502	3
RC_2B	NC_029265.1	10913999	10914296	2
RC_2B	NC_029265.1	10913999	10914490	2
RC_3A	NC_029265.1	10913999	10914761	2
RC_3C	NC_029265.1	10913999	10914442	4
RC_3B	NC_029265.1	10914000	10914409	2
RC_3B	NC_029265.1	10914000	10914722	2
RC_2B	NC_029265.1	10914001	10914174	5
RC_3A	NC_029265.1	10914002	10914656	2
RC_2C	NC_029265.1	10914003	10915505	3
RC_3C	NC_029265.1	10914003	10914588	4
RC_2C	NC_029265.1	10914007	10915515	5
RC_3B	NC_029265.1	10914007	10914580	2
RC_3C	NC_029265.1	10914007	10914648	3
RC_3B	NC_029265.1	10914008	10914669	2
RC_3B	NC_029265.1	10914008	10914686	2
RC_2B	NC_029265.1	10914009	10914904	2
RC_2C	NC_029265.1	10914009	10914493	3
RC_3C	NC_029265.1	10914009	10914612	3
RC_2A	NC_029265.1	10914010	10914639	3
RC_3A	NC_029265.1	10914010	10914499	2
RC_3A	NC_029265.1	10914010	10914562	2
RC_3B	NC_029265.1	10914010	10914597	2
RC_3B	NC_029265.1	10914010	10914959	2
RC_3C	NC_029265.1	10914011	10914471	3
RC_3C	NC_029265.1	10914011	10914625	2
RC_2B	NC_029265.1	10914012	10915482	7
RC_2A	NC_029265.1	10914014	10914695	2
RC_3B	NC_029265.1	10914014	10914645	3
RC_3B	NC_029265.1	10914014	10916272	3
RC_3C	NC_029265.1	10914015	10914760	2
RC_1A	NC_029265.1	10914016	10915243	7
RC_1C	NC_029265.1	10914016	10915015	3
RC_2C	NC_029265.1	10914016	10914754	2
RC_3A	NC_029265.1	10914016	10914642	2
RC_2A	NC_029265.1	10914017	10914476	2
RC_2C	NC_029265.1	10914017	10914680	2
RC_2C	NC_029265.1	10914018	10914944	2
RC_3A	NC_029265.1	10914018	10914440	2
RC_3A	NC_029265.1	10914018	10914810	3
RC_3C	NC_029265.1	10914018	10914613	2
RC_2B	NC_029265.1	10914019	10914483	2
RC_2C	NC_029265.1	10914020	10914660	2
RC_2A	NC_029265.1	10914021	10914485	3
RC_3A	NC_029265.1	10914021	10914830	2
RC_3A	NC_029265.1	10914022	10914484	3
RC_3A	NC_029265.1	10914022	10914911	3
RC_3C	NC_029265.1	10914022	10914547	3
RC_3C	NC_029265.1	10914025	10914633	2
RC_2B	NC_029265.1	10914027	10914467	2
RC_2B	NC_029265.1	10914029	10914490	2
RC_2B	NC_029265.1	10914029	10914576	2
RC_2C	NC_029265.1	10914029	10914505	3
RC_3B	NC_029265.1	10914029	10914890	4
RC_3A	NC_029265.1	10914031	10915288	2
RC_3C	NC_029265.1	10914031	10915212	2
RC_2B	NC_029265.1	10914032	10914736	2
RC_2C	NC_029265.1	10914032	10914459	2
RC_2C	NC_029265.1	10914033	10914588	3
RC_3C	NC_029265.1	10914033	10914744	2
RC_3A	NC_029265.1	10914034	10914631	3
RC_3A	NC_029265.1	10914034	10914672	2
RC_3C	NC_029265.1	10914034	10914904	2
RC_2A	NC_029265.1	10914035	10914584	2
RC_2A	NC_029265.1	10914035	10914853	2
RC_3A	NC_029265.1	10914035	10914661	2
RC_3B	NC_029265.1	10914035	10914599	3
RC_3B	NC_029265.1	10914035	10914978	2
RC_2A	NC_029265.1	10914036	10914421	2
RC_3A	NC_029265.1	10914036	10915114	2
RC_2B	NC_029265.1	10914038	10917307	3
RC_2C	NC_029265.1	10914040	10914661	2
RC_3C	NC_029265.1	10914040	10914661	2
RC_3C	NC_029265.1	10914040	10915247	3
RC_2B	NC_029265.1	10914041	10914637	2
RC_3A	NC_029265.1	10914041	10915093	3
RC_2B	NC_029265.1	10914042	10914528	6
RC_3A	NC_029265.1	10914042	10915365	2
RC_3B	NC_029265.1	10914043	10915029	2
RC_2B	NC_029265.1	10914046	10914959	2
RC_3A	NC_029265.1	10914046	10914593	5
RC_3A	NC_029265.1	10914048	10914454	2
RC_2B	NC_029265.1	10914049	10914630	5
RC_2B	NC_029265.1	10914049	10914675	3
RC_2B	NC_029265.1	10914050	10915522	3
RC_1B	NC_029265.1	10914051	10915611	5
RC_2A	NC_029265.1	10914051	10914432	2
RC_2A	NC_029265.1	10914051	10914459	2
RC_3A	NC_029265.1	10914051	10915700	7
RC_3C	NC_029265.1	10914051	10914547	4
RC_2A	NC_029265.1	10914052	10914547	2
RC_2A	NC_029265.1	10914052	10914697	2
RC_3A	NC_029265.1	10914052	10915183	4
RC_3C	NC_029265.1	10914052	10914649	4
RC_3A	NC_029265.1	10914053	10914468	2
RC_2B	NC_029265.1	10914054	10914566	2
RC_2B	NC_029265.1	10914054	10914777	3
RC_2B	NC_029265.1	10914055	10914659	2
RC_3A	NC_029265.1	10914055	10915214	3
RC_3C	NC_029265.1	10914055	10914513	3
RC_2A	NC_029265.1	10914056	10914665	2
RC_2B	NC_029265.1	10914056	10914771	2
RC_3A	NC_029265.1	10914057	10915141	2
RC_3B	NC_029265.1	10914057	10914694	2
RC_2A	NC_029265.1	10914058	10914667	3
RC_3B	NC_029265.1	10914058	10915309	7
RC_1A	NC_029265.1	10914059	10914657	3
RC_2B	NC_029265.1	10914059	10915456	6
RC_3B	NC_029265.1	10914060	10914843	3
RC_1A	NC_029265.1	10914061	10914538	2
RC_3B	NC_029265.1	10914061	10914655	2
RC_3C	NC_029265.1	10914062	10915151	2
RC_1A	NC_029265.1	10914063	10914702	2
RC_2B	NC_029265.1	10914064	10914740	2
RC_3C	NC_029265.1	10914064	10914559	2
RC_3A	NC_029265.1	10914065	10914705	2
RC_2A	NC_029265.1	10914066	10914834	2
RC_2B	NC_029265.1	10914066	10914831	3
RC_3C	NC_029265.1	10914066	10915031	3
RC_3C	NC_029265.1	10914068	10914613	2
RC_3C	NC_029265.1	10914068	10914772	5
RC_2B	NC_029265.1	10914069	10914475	2
RC_2B	NC_029265.1	10914070	10915420	2
RC_2B	NC_029265.1	10914070	10915990	6
RC_3A	NC_029265.1	10914070	10915282	3
RC_1B	NC_029265.1	10914071	10916821	3
RC_3A	NC_029265.1	10914071	10914612	2
RC_3B	NC_029265.1	10914071	10914635	2
RC_1A	NC_029265.1	10914072	10915511	10
RC_3A	NC_029265.1	10914072	10915385	3
RC_3B	NC_029265.1	10914072	10915676	6
RC_3C	NC_029265.1	10914072	10914598	2
RC_3C	NC_029265.1	10914072	10914740	2
RC_2B	NC_029265.1	10914073	10914510	2
RC_3C	NC_029265.1	10914073	10914516	4
RC_2B	NC_029265.1	10914074	10914502	2
RC_2B	NC_029265.1	10914074	10914597	2
RC_2B	NC_029265.1	10914074	10914694	5
RC_3A	NC_029265.1	10914074	10914433	2
RC_3A	NC_029265.1	10914074	10914955	2
RC_2C	NC_029265.1	10914075	10915687	2
RC_3A	NC_029265.1	10914075	10916595	9
RC_2B	NC_029265.1	10914076	10914632	2
RC_3A	NC_029265.1	10914077	10914441	3
RC_2C	NC_029265.1	10914078	10914764	2
RC_3A	NC_029265.1	10914078	10914628	2
RC_3C	NC_029265.1	10914078	10915005	2
RC_1B	NC_029265.1	10914079	10914834	2
RC_3A	NC_029265.1	10914079	10915451	7
RC_2C	NC_029265.1	10914080	10914491	2
RC_3A	NC_029265.1	10914081	10915554	6
RC_1B	NC_029265.1	10914082	10915269	2
RC_2A	NC_029265.1	10914084	10914644	2
RC_2B	NC_029265.1	10914084	10914651	3
RC_3A	NC_029265.1	10914084	10914469	3
RC_3C	NC_029265.1	10914086	10915463	4
RC_2A	NC_029265.1	10914087	10914708	2
RC_2B	NC_029265.1	10914088	10915357	4
RC_3A	NC_029265.1	10914089	10914520	3
RC_3C	NC_029265.1	10914089	10914637	2
RC_3B	NC_029265.1	10914090	10914561	2
RC_2A	NC_029265.1	10914091	10915025	2
RC_3A	NC_029265.1	10914092	10914528	2
RC_3C	NC_029265.1	10914092	10914489	2
RC_1B	NC_029265.1	10914094	10914751	3
RC_2B	NC_029265.1	10914094	10914641	3
RC_3A	NC_029265.1	10914094	10914631	3
RC_3C	NC_029265.1	10914094	10914502	2
RC_3C	NC_029265.1	10914095	10914532	3
RC_2B	NC_029265.1	10914096	10915736	2
RC_2C	NC_029265.1	10914096	10914833	2
RC_3A	NC_029265.1	10914096	10915158	4
RC_2C	NC_029265.1	10914097	10914531	2
RC_3C	NC_029265.1	10914097	10914606	2
RC_2A	NC_029265.1	10914099	10915243	3
RC_2B	NC_029265.1	10914100	10914853	2
RC_2C	NC_029265.1	10914100	10914647	2
RC_3C	NC_029265.1	10914100	10914657	4
RC_2A	NC_029265.1	10914101	10914823	2
RC_3B	NC_029265.1	10914102	10914560	3
RC_3B	NC_029265.1	10914103	10914743	2
RC_2B	NC_029265.1	10914104	10914630	3
RC_2C	NC_029265.1	10914106	10914917	4
RC_3A	NC_029265.1	10914106	10914997	3
RC_2C	NC_029265.1	10914107	10914573	4
RC_3A	NC_029265.1	10914107	10914547	2
RC_3A	NC_029265.1	10914109	10914584	2
RC_3A	NC_029265.1	10914109	10914650	3
RC_3B	NC_029265.1	10914109	10914749	3
RC_3C	NC_029265.1	10914109	10915798	4
RC_2A	NC_029265.1	10914111	10915106	4
RC_2B	NC_029265.1	10914111	10914766	2
RC_2A	NC_029265.1	10914112	10914642	4
RC_2A	NC_029265.1	10914112	10914674	2
RC_2A	NC_029265.1	10914114	10915115	2
RC_2C	NC_029265.1	10914114	10914612	4
RC_2A	NC_029265.1	10914115	10914764	2
RC_3C	NC_029265.1	10914115	10914798	2
RC_3C	NC_029265.1	10914115	10915412	5
RC_1A	NC_029265.1	10914116	10915854	2
RC_3A	NC_029265.1	10914119	10914449	2
RC_3C	NC_029265.1	10914121	10914646	2
RC_3C	NC_029265.1	10914121	10914899	2
RC_3C	NC_029265.1	10914121	10915148	2
RC_2C	NC_029265.1	10914124	10914654	2
RC_3C	NC_029265.1	10914128	10914755	2
RC_2C	NC_029265.1	10914129	10914705	2
RC_3C	NC_029265.1	10914129	10914679	3
RC_3A	NC_029265.1	10914131	10914448	2
RC_3A	NC_029265.1	10914131	10914670	2
RC_3C	NC_029265.1	10914131	10914641	4
RC_3A	NC_029265.1	10914132	10914620	2
RC_2C	NC_029265.1	10914136	10914712	3
RC_3A	NC_029265.1	10914136	10914661	3
RC_2A	NC_029265.1	10914137	10914782	2
RC_3A	NC_029265.1	10914143	10914631	2
RC_3C	NC_029265.1	10914143	10915378	3
RC_2B	NC_029265.1	10914144	10914765	2
RC_3A	NC_029265.1	10914144	10914657	4
RC_3A	NC_029265.1	10914144	10915059	3
RC_2C	NC_029265.1	10914147	10914716	2
RC_3C	NC_029265.1	10914147	10914909	4
RC_3C	NC_029265.1	10914148	10914715	2
RC_3A	NC_029265.1	10914149	10914669	3
RC_3A	NC_029265.1	10914153	10915410	3
RC_3C	NC_029265.1	10914155	10914683	2
RC_3A	NC_029265.1	10914158	10914661	2
RC_3A	NC_029265.1	10914158	10914709	2
RC_2A	NC_029265.1	10914159	10914720	2
RC_2B	NC_029265.1	10914160	10914673	2
RC_2B	NC_029265.1	10914161	10915316	2
RC_2C	NC_029265.1	10914162	10914763	2
RC_3A	NC_029265.1	10914163	10914602	2
RC_3A	NC_029265.1	10914164	10915700	3
RC_2B	NC_029265.1	10914174	10915119	2
RC_3C	NC_029265.1	10914176	10915370	3
RC_3A	NC_029265.1	10914178	10914461	2
RC_2B	NC_029265.1	10914182	10915371	2
RC_3C	NC_029265.1	10914185	10915230	2
RC_2B	NC_029265.1	10914189	10915281	2
RC_3A	NC_029265.1	10914189	10916237	4
RC_3A	NC_029265.1	10914201	10915848	2
RC_3A	NC_029265.1	10914202	10915140	2
RC_2B	NC_029265.1	10914206	10915048	2
RC_3B	NC_029265.1	10914211	10915661	2
RC_2C	NC_029265.1	10914217	10915603	3
RC_2A	NC_029265.1	10914218	10915291	2
RC_3A	NC_029265.1	10914221	10915427	2
RC_3A	NC_029265.1	10914228	10915608	3
RC_3A	NC_029265.1	10914235	10915589	3
RC_3A	NC_029265.1	10914237	10915316	2
RC_3A	NC_029265.1	10914238	10915819	2
RC_2A	NC_029265.1	10914240	10914611	2
RC_3B	NC_029265.1	10914240	10914671	2
RC_2B	NC_029265.1	10914241	10915164	2
RC_3B	NC_029265.1	10914241	10915834	4
RC_2B	NC_029265.1	10914246	10915735	2
RC_3C	NC_029265.1	10914256	10915788	2
RC_3A	NC_029265.1	10914257	10915409	2
RC_3C	NC_029265.1	10914262	10915317	2
RC_2B	NC_029265.1	10914269	10915208	2
RC_3A	NC_029265.1	10914271	10915449	2
RC_3B	NC_029265.1	10914271	10915738	2
RC_1B	NC_029265.1	10914275	10915269	5
RC_3B	NC_029265.1	10914275	10915479	2
RC_2C	NC_029265.1	10914276	10915675	3
RC_2A	NC_029265.1	10914279	10915192	2
RC_2A	NC_029265.1	10914279	10915422	5
RC_3C	NC_029265.1	10914283	10916207	2
RC_3A	NC_029265.1	10914284	10920584	2
RC_3B	NC_029265.1	10914284	10915972	3
RC_2C	NC_029265.1	10914288	10915299	5
RC_2A	NC_029265.1	10914291	10915792	2
RC_2C	NC_029265.1	10914291	10916154	2
RC_3C	NC_029265.1	10914292	10915811	5
RC_3A	NC_029265.1	10914302	10915731	2
RC_2B	NC_029265.1	10914304	10915431	5
RC_3B	NC_029265.1	10914305	10915530	5
RC_3A	NC_029265.1	10914308	10915572	5
RC_3A	NC_029265.1	10914309	10915369	2
RC_2B	NC_029265.1	10914310	10915458	2
RC_3A	NC_029265.1	10914311	10915758	5
RC_3C	NC_029265.1	10914313	10915143	2
RC_2A	NC_029265.1	10914314	10915276	2
RC_2B	NC_029265.1	10914314	10915002	3
RC_3A	NC_029265.1	10914321	10915514	2
RC_1C	NC_029265.1	10914323	10915537	3
RC_3A	NC_029265.1	10914326	10917145	3
RC_3A	NC_029265.1	10914329	10915452	3
RC_2B	NC_029265.1	10914331	10915684	6
RC_3C	NC_029265.1	10914332	10915110	2
RC_2B	NC_029265.1	10914333	10916169	2
RC_2B	NC_029265.1	10914333	10916818	6
RC_2C	NC_029265.1	10914334	10915452	3
RC_3B	NC_029265.1	10914334	10915444	5
RC_1B	NC_029265.1	10914335	10915239	2
RC_2B	NC_029265.1	10914336	10915698	2
RC_3A	NC_029265.1	10914338	10915439	2
RC_3A	NC_029265.1	10914339	10915370	2
RC_1A	NC_029265.1	10914345	10915267	5
RC_2B	NC_029265.1	10914346	10915678	3
RC_3A	NC_029265.1	10914346	10914748	2
RC_3B	NC_029265.1	10914346	10915619	2
RC_3A	NC_029265.1	10914347	10914824	3
RC_3A	NC_029265.1	10914348	10915269	3
RC_2C	NC_029265.1	10914349	10915712	3
RC_3A	NC_029265.1	10914349	10916088	3
RC_2B	NC_029265.1	10914350	10915695	3
RC_2B	NC_029265.1	10914352	10915444	2
RC_3C	NC_029265.1	10914352	10915542	3
RC_3B	NC_029265.1	10914353	10915715	4
RC_3A	NC_029265.1	10914354	10916621	2
RC_2A	NC_029265.1	10914355	10915334	4
RC_3C	NC_029265.1	10914356	10915444	4
RC_2B	NC_029265.1	10914358	10916654	2
RC_2B	NC_029265.1	10914359	10915814	2
RC_3B	NC_029265.1	10914361	10915666	3
RC_2A	NC_029265.1	10914362	10915046	2
RC_1B	NC_029265.1	10914363	10915222	2
RC_2B	NC_029265.1	10914363	10915182	4
RC_2C	NC_029265.1	10914365	10916809	2
RC_3C	NC_029265.1	10914365	10915346	2
RC_3A	NC_029265.1	10914366	10915473	4
RC_3A	NC_029265.1	10914367	10916113	2
RC_2A	NC_029265.1	10914369	10915069	2
RC_2C	NC_029265.1	10914369	10915241	2
RC_3C	NC_029265.1	10914371	10915416	5
RC_3C	NC_029265.1	10914372	10915131	4
RC_3C	NC_029265.1	10914376	10914698	3
RC_3C	NC_029265.1	10914377	10915258	7
RC_2A	NC_029265.1	10914381	10915347	2
RC_2B	NC_029265.1	10914384	10915715	3
RC_2A	NC_029265.1	10914386	10915559	3
RC_3A	NC_029265.1	10914386	10915288	2
RC_3C	NC_029265.1	10914387	10915278	3
RC_3C	NC_029265.1	10914388	10915281	4
RC_2B	NC_029265.1	10914390	10916347	2
RC_3C	NC_029265.1	10914390	10914814	2
RC_3C	NC_029265.1	10914390	10915518	2
RC_3A	NC_029265.1	10914391	10915419	2
RC_3C	NC_029265.1	10914391	10915059	2
RC_2A	NC_029265.1	10914394	10914725	2
RC_2B	NC_029265.1	10914395	10914922	2
RC_3A	NC_029265.1	10914397	10915590	2
RC_3B	NC_029265.1	10914397	10915393	4
RC_3C	NC_029265.1	10914398	10915290	2
RC_2B	NC_029265.1	10914400	10915076	3
RC_2C	NC_029265.1	10914401	10915781	2
RC_3A	NC_029265.1	10914401	10915458	2
RC_2A	NC_029265.1	10914407	10915458	2
RC_2A	NC_029265.1	10914408	10915518	5
RC_3A	NC_029265.1	10914409	10914642	2
RC_3C	NC_029265.1	10914409	10915153	2
RC_2A	NC_029265.1	10914411	10915858	2
RC_3B	NC_029265.1	10914411	10915490	5
RC_1C	NC_029265.1	10914413	10915163	2
RC_2A	NC_029265.1	10914414	10914694	6
RC_3B	NC_029265.1	10914414	10915308	2
RC_2B	NC_029265.1	10914415	10915281	2
RC_3A	NC_029265.1	10914416	10915396	3
RC_2C	NC_029265.1	10914417	10915382	3
RC_3A	NC_029265.1	10914417	10915693	2
RC_3B	NC_029265.1	10914418	10915147	2
RC_3B	NC_029265.1	10914419	10915326	2
RC_3C	NC_029265.1	10914419	10914755	2
RC_3C	NC_029265.1	10914421	10915125	2
RC_2C	NC_029265.1	10914423	10915321	2
RC_3A	NC_029265.1	10914423	10915473	3
RC_3C	NC_029265.1	10914423	10915184	3
RC_3C	NC_029265.1	10914424	10915295	3
RC_2B	NC_029265.1	10914425	10915520	2
RC_2B	NC_029265.1	10914428	10915395	2
RC_3B	NC_029265.1	10914428	10915468	2
RC_3C	NC_029265.1	10914428	10915551	2
RC_3C	NC_029265.1	10914429	10915727	6
RC_1B	NC_029265.1	10914433	10915197	2
RC_2A	NC_029265.1	10914433	10915655	2
RC_2C	NC_029265.1	10914433	10915441	2
RC_3C	NC_029265.1	10914433	10914777	2
RC_2C	NC_029265.1	10914435	10915244	2
RC_3C	NC_029265.1	10914436	10915236	2
RC_2C	NC_029265.1	10914437	10915637	6
RC_3A	NC_029265.1	10914438	10915724	5
RC_2B	NC_029265.1	10914439	10915827	5
RC_2A	NC_029265.1	10914440	10915184	2
RC_3A	NC_029265.1	10914443	10916094	3
RC_3B	NC_029265.1	10914443	10915357	2
RC_2B	NC_029265.1	10914444	10915245	2
RC_3C	NC_029265.1	10914444	10915356	5
RC_2B	NC_029265.1	10914446	10915130	2
RC_2B	NC_029265.1	10914447	10915815	4
RC_2B	NC_029265.1	10914448	10915215	3
RC_3B	NC_029265.1	10914448	10915467	2
RC_2A	NC_029265.1	10914449	10915199	2
RC_3B	NC_029265.1	10914450	10915339	2
RC_3C	NC_029265.1	10914450	10915468	4
RC_2B	NC_029265.1	10914451	10915260	3
RC_3C	NC_029265.1	10914451	10915197	2
RC_3C	NC_029265.1	10914452	10915414	2
RC_2A	NC_029265.1	10914454	10915533	4
RC_3C	NC_029265.1	10914455	10915116	3
RC_2C	NC_029265.1	10914456	10915418	4
RC_3A	NC_029265.1	10914456	10915457	5
RC_3A	NC_029265.1	10914456	10915758	4
RC_2A	NC_029265.1	10914459	10914899	2
RC_2B	NC_029265.1	10914459	10915130	2
RC_2A	NC_029265.1	10914462	10915463	6
RC_3A	NC_029265.1	10914463	10915382	5
RC_2B	NC_029265.1	10914464	10915221	2
RC_2B	NC_029265.1	10914464	10915494	6
RC_1A	NC_029265.1	10914465	10915075	8
RC_3B	NC_029265.1	10914465	10915707	11
RC_2A	NC_029265.1	10914466	10915328	3
RC_3B	NC_029265.1	10914467	10915242	2
RC_3C	NC_029265.1	10914467	10916746	3
RC_2A	NC_029265.1	10914468	10915262	3
RC_2B	NC_029265.1	10914468	10915390	3
RC_2C	NC_029265.1	10914468	10915552	4
RC_3A	NC_029265.1	10914468	10915455	4
RC_2B	NC_029265.1	10914469	10915118	2
RC_2C	NC_029265.1	10914469	10915222	2
RC_2C	NC_029265.1	10914470	10915065	2
RC_2C	NC_029265.1	10914470	10915625	3
RC_3A	NC_029265.1	10914470	10915133	3
RC_3B	NC_029265.1	10914470	10915124	3
RC_2B	NC_029265.1	10914471	10915274	5
RC_3A	NC_029265.1	10914472	10915564	3
RC_3B	NC_029265.1	10914472	10915163	3
RC_2B	NC_029265.1	10914473	10915840	3
RC_3B	NC_029265.1	10914473	10915432	2
RC_3C	NC_029265.1	10914473	10915455	6
RC_2A	NC_029265.1	10914475	10915242	2
RC_2B	NC_029265.1	10914475	10915428	10
RC_2C	NC_029265.1	10914476	10915543	3
RC_3B	NC_029265.1	10914476	10915228	3
RC_1B	NC_029265.1	10914477	10915328	4
RC_2C	NC_029265.1	10914478	10915243	2
RC_3A	NC_029265.1	10914478	10915262	2
RC_3B	NC_029265.1	10914479	10915239	2
RC_3A	NC_029265.1	10914480	10915000	2
RC_3C	NC_029265.1	10914480	10915665	2
RC_2A	NC_029265.1	10914481	10915369	5
RC_2B	NC_029265.1	10914481	10915055	2
RC_2B	NC_029265.1	10914481	10915509	6
RC_2A	NC_029265.1	10914482	10914895	2
RC_3B	NC_029265.1	10914482	10915446	6
RC_3C	NC_029265.1	10914482	10915460	2
RC_3C	NC_029265.1	10914484	10915332	4
RC_2B	NC_029265.1	10914485	10915088	2
RC_2C	NC_029265.1	10914485	10915694	3
RC_3A	NC_029265.1	10914486	10915173	2
RC_3A	NC_029265.1	10914486	10915496	4
RC_3C	NC_029265.1	10914487	10915404	3
RC_2B	NC_029265.1	10914488	10915218	3
RC_2A	NC_029265.1	10914489	10915032	2
RC_2B	NC_029265.1	10914489	10915582	5
RC_2C	NC_029265.1	10914490	10915262	2
RC_2C	NC_029265.1	10914490	10915457	3
RC_3A	NC_029265.1	10914490	10915263	7
RC_3A	NC_029265.1	10914490	10915624	3
RC_2B	NC_029265.1	10914491	10915405	10
RC_2C	NC_029265.1	10914491	10915194	2
RC_2B	NC_029265.1	10914492	10915560	5
RC_3A	NC_029265.1	10914492	10915500	3
RC_3C	NC_029265.1	10914492	10915542	2
RC_3A	NC_029265.1	10914493	10915645	4
RC_2A	NC_029265.1	10914494	10915468	2
RC_3C	NC_029265.1	10914494	10915507	2
RC_2A	NC_029265.1	10914495	10915690	6
RC_3A	NC_029265.1	10914496	10915479	3
RC_2B	NC_029265.1	10914497	10915551	8
RC_3A	NC_029265.1	10914497	10915599	3
RC_2A	NC_029265.1	10914499	10915345	2
RC_2C	NC_029265.1	10914500	10915870	7
RC_3A	NC_029265.1	10914500	10915259	2
RC_3A	NC_029265.1	10914501	10917488	2
RC_3C	NC_029265.1	10914502	10915065	2
RC_2A	NC_029265.1	10914503	10915415	4
RC_2C	NC_029265.1	10914503	10915737	2
RC_2C	NC_029265.1	10914503	10917396	2
RC_1C	NC_029265.1	10914504	10915062	2
RC_2B	NC_029265.1	10914504	10915632	7
RC_1C	NC_029265.1	10914505	10916141	7
RC_2C	NC_029265.1	10914506	10915609	2
RC_3A	NC_029265.1	10914506	10915231	2
RC_3A	NC_029265.1	10914509	10915119	3
RC_3C	NC_029265.1	10914510	10915305	3
RC_2B	NC_029265.1	10914513	10915119	2
RC_3A	NC_029265.1	10914513	10915532	2
RC_3C	NC_029265.1	10914513	10916230	3
RC_2C	NC_029265.1	10914514	10915422	11
RC_3A	NC_029265.1	10914514	10916061	3
RC_2B	NC_029265.1	10914515	10915365	3
RC_3A	NC_029265.1	10914515	10915581	3
RC_3C	NC_029265.1	10914515	10915327	7
RC_1B	NC_029265.1	10914516	10915493	4
RC_3B	NC_029265.1	10914516	10915481	6
RC_3C	NC_029265.1	10914516	10915395	4
RC_2C	NC_029265.1	10914517	10915523	2
RC_3A	NC_029265.1	10914517	10915589	2
RC_3A	NC_029265.1	10914517	10916374	8
RC_1A	NC_029265.1	10914518	10915399	2
RC_1B	NC_029265.1	10914519	10915188	2
RC_3C	NC_029265.1	10914519	10915238	2
RC_3C	NC_029265.1	10914520	10915230	2
RC_3C	NC_029265.1	10914520	10915670	3
RC_2A	NC_029265.1	10914521	10915427	3
RC_1B	NC_029265.1	10914522	10915524	8
RC_3A	NC_029265.1	10914522	10915410	2
RC_3A	NC_029265.1	10914522	10915425	2
RC_3A	NC_029265.1	10914524	10915229	2
RC_2A	NC_029265.1	10914525	10915446	3
RC_2C	NC_029265.1	10914525	10915555	3
RC_3C	NC_029265.1	10914525	10915014	2
RC_3C	NC_029265.1	10914525	10915321	2
RC_3B	NC_029265.1	10914533	10915553	2
RC_3B	NC_029265.1	10914534	10915500	2
RC_1B	NC_029265.1	10914535	10917634	13
RC_2A	NC_029265.1	10914535	10914971	2
RC_2A	NC_029265.1	10914535	10915337	4
RC_2B	NC_029265.1	10914537	10915539	3
RC_3B	NC_029265.1	10914537	10915524	2
RC_2C	NC_029265.1	10914538	10915375	7
RC_3B	NC_029265.1	10914538	10915539	4
RC_3B	NC_029265.1	10914539	10915506	4
RC_3C	NC_029265.1	10914539	10915387	3
RC_2B	NC_029265.1	10914540	10915370	3
RC_3B	NC_029265.1	10914540	10915429	7
RC_2B	NC_029265.1	10914541	10915257	5
RC_2B	NC_029265.1	10914541	10915575	5
RC_2C	NC_029265.1	10914541	10915588	2
RC_2C	NC_029265.1	10914541	10915670	3
RC_3C	NC_029265.1	10914541	10915426	7
RC_3A	NC_029265.1	10914542	10915259	2
RC_3C	NC_029265.1	10914542	10915968	2
RC_1B	NC_029265.1	10914543	10915448	5
RC_3A	NC_029265.1	10914543	10915414	3
RC_3C	NC_029265.1	10914543	10915343	5
RC_3A	NC_029265.1	10914545	10915592	2
RC_3B	NC_029265.1	10914545	10915406	2
RC_1A	NC_029265.1	10914546	10915276	27
RC_2B	NC_029265.1	10914548	10915771	3
RC_2B	NC_029265.1	10914548	10915781	2
RC_2A	NC_029265.1	10914549	10915464	3
RC_2B	NC_029265.1	10914550	10915157	2
RC_3B	NC_029265.1	10914552	10915444	5
RC_3A	NC_029265.1	10914553	10915548	2
RC_3C	NC_029265.1	10914555	10915603	2
RC_2A	NC_029265.1	10914556	10915497	3
RC_3C	NC_029265.1	10914556	10915219	2
RC_2C	NC_029265.1	10914558	10915250	3
RC_3C	NC_029265.1	10914560	10915439	3
RC_2C	NC_029265.1	10914561	10915784	3
RC_3B	NC_029265.1	10914561	10915707	2
RC_3C	NC_029265.1	10914561	10915430	3
RC_2A	NC_029265.1	10914565	10915395	7
RC_3C	NC_029265.1	10914565	10915022	2
RC_2B	NC_029265.1	10914566	10915534	8
RC_3A	NC_029265.1	10914566	10915522	2
RC_3B	NC_029265.1	10914566	10915122	2
RC_2A	NC_029265.1	10914567	10915310	8
RC_2A	NC_029265.1	10914568	10915391	9
RC_2C	NC_029265.1	10914568	10915564	2
RC_3C	NC_029265.1	10914568	10915209	3
RC_2A	NC_029265.1	10914569	10915483	3
RC_2B	NC_029265.1	10914569	10915711	4
RC_2C	NC_029265.1	10914569	10915363	15
RC_3A	NC_029265.1	10914569	10915645	7
RC_3B	NC_029265.1	10914569	10915346	3
RC_3C	NC_029265.1	10914569	10915167	2
RC_3C	NC_029265.1	10914569	10915409	3
RC_2A	NC_029265.1	10914570	10915285	4
RC_2B	NC_029265.1	10914570	10915219	2
RC_3C	NC_029265.1	10914570	10915225	4
RC_2B	NC_029265.1	10914572	10915217	3
RC_2A	NC_029265.1	10914573	10915914	4
RC_2B	NC_029265.1	10914573	10915490	3
RC_2B	NC_029265.1	10914574	10915684	3
RC_2C	NC_029265.1	10914575	10915395	2
RC_2A	NC_029265.1	10914576	10915573	2
RC_3B	NC_029265.1	10914576	10915430	4
RC_3C	NC_029265.1	10914576	10915543	4
RC_2A	NC_029265.1	10914577	10915282	4
RC_2A	NC_029265.1	10914577	10915355	6
RC_2C	NC_029265.1	10914577	10915731	3
RC_2A	NC_029265.1	10914578	10915205	3
RC_2B	NC_029265.1	10914578	10915519	5
RC_3A	NC_029265.1	10914578	10915783	2
RC_2C	NC_029265.1	10914580	10915508	4
RC_3C	NC_029265.1	10914580	10915981	2
RC_2A	NC_029265.1	10914581	10915462	7
RC_2B	NC_029265.1	10914581	10915490	3
RC_3A	NC_029265.1	10914581	10915435	6
RC_3B	NC_029265.1	10914581	10916553	3
RC_2B	NC_029265.1	10914582	10915718	5
RC_1B	NC_029265.1	10914583	10915415	23
RC_3C	NC_029265.1	10914584	10915217	2
RC_3C	NC_029265.1	10914585	10915409	6
RC_3C	NC_029265.1	10914585	10915933	7
RC_2A	NC_029265.1	10914586	10915386	12
RC_2A	NC_029265.1	10914586	10915552	2
RC_3B	NC_029265.1	10914586	10915731	5
RC_3A	NC_029265.1	10914587	10915357	3
RC_3A	NC_029265.1	10914587	10915752	4
RC_3B	NC_029265.1	10914587	10915486	2
RC_1B	NC_029265.1	10914588	10915415	2
RC_2C	NC_029265.1	10914588	10915364	2
RC_3C	NC_029265.1	10914588	10915361	2
RC_2B	NC_029265.1	10914589	10915096	4
RC_3A	NC_029265.1	10914589	10915776	2
RC_3C	NC_029265.1	10914589	10915480	5
RC_3B	NC_029265.1	10914591	10915675	3
RC_2B	NC_029265.1	10914592	10915410	5
RC_2B	NC_029265.1	10914592	10915518	5
RC_2C	NC_029265.1	10914592	10915439	5
RC_3A	NC_029265.1	10914592	10915279	5
RC_3C	NC_029265.1	10914592	10915394	7
RC_2A	NC_029265.1	10914594	10915148	2
RC_2C	NC_029265.1	10914594	10915169	2
RC_3B	NC_029265.1	10914594	10915154	4
RC_3C	NC_029265.1	10914594	10915406	5
RC_2B	NC_029265.1	10914595	10915410	3
RC_2C	NC_029265.1	10914595	10915430	3
RC_3A	NC_029265.1	10914595	10915500	5
RC_3C	NC_029265.1	10914595	10915291	5
RC_3C	NC_029265.1	10914595	10915386	3
RC_1A	NC_029265.1	10914596	10915182	2
RC_3B	NC_029265.1	10914596	10915359	2
RC_3C	NC_029265.1	10914596	10915324	2
RC_2B	NC_029265.1	10914597	10915386	5
RC_3B	NC_029265.1	10914597	10915255	2
RC_2C	NC_029265.1	10914598	10915419	3
RC_2B	NC_029265.1	10914599	10915357	14
RC_2C	NC_029265.1	10914599	10915345	4
RC_2A	NC_029265.1	10914600	10915477	4
RC_2C	NC_029265.1	10914600	10915371	2
RC_2C	NC_029265.1	10914600	10915496	4
RC_3A	NC_029265.1	10914600	10915160	2
RC_3B	NC_029265.1	10914600	10915496	4
RC_3C	NC_029265.1	10914600	10915364	5
RC_2C	NC_029265.1	10914601	10915350	5
RC_3C	NC_029265.1	10914601	10915104	2
RC_2A	NC_029265.1	10914602	10915499	6
RC_2B	NC_029265.1	10914602	10915247	4
RC_2A	NC_029265.1	10914603	10915453	5
RC_3B	NC_029265.1	10914603	10915863	2
RC_3C	NC_029265.1	10914603	10915312	7
RC_2A	NC_029265.1	10914604	10915146	2
RC_3A	NC_029265.1	10914604	10915436	2
RC_3A	NC_029265.1	10914604	10915473	3
RC_1A	NC_029265.1	10914605	10915240	3
RC_2B	NC_029265.1	10914605	10915409	7
RC_3A	NC_029265.1	10914605	10915506	4
RC_3A	NC_029265.1	10914605	10915656	3
RC_3A	NC_029265.1	10914606	10915364	3
RC_2A	NC_029265.1	10914607	10915334	9
RC_2A	NC_029265.1	10914607	10915498	2
RC_3C	NC_029265.1	10914607	10915038	2
RC_2A	NC_029265.1	10914608	10915479	2
RC_2B	NC_029265.1	10914608	10915196	2
RC_3A	NC_029265.1	10914608	10915356	3
RC_3B	NC_029265.1	10914608	10915446	3
RC_1A	NC_029265.1	10914609	10915484	10
RC_3A	NC_029265.1	10914609	10915407	6
RC_3B	NC_029265.1	10914609	10915498	3
RC_2A	NC_029265.1	10914610	10915121	4
RC_2A	NC_029265.1	10914610	10915287	6
RC_2A	NC_029265.1	10914611	10915173	2
RC_3B	NC_029265.1	10914611	10915457	2
RC_3C	NC_029265.1	10914611	10915082	2
RC_1A	NC_029265.1	10914612	10915586	2
RC_1A	NC_029265.1	10914612	10915998	10
RC_3A	NC_029265.1	10914612	10915243	4
RC_3B	NC_029265.1	10914612	10915120	2
RC_2A	NC_029265.1	10914613	10915381	4
RC_3C	NC_029265.1	10914613	10915136	2
RC_3C	NC_029265.1	10914613	10915510	10
RC_3C	NC_029265.1	10914613	10915760	2
RC_2C	NC_029265.1	10914614	10915360	2
RC_3B	NC_029265.1	10914614	10915542	3
RC_3C	NC_029265.1	10914614	10915444	4
RC_1A	NC_029265.1	10914615	10915412	2
RC_2A	NC_029265.1	10914615	10915372	2
RC_2C	NC_029265.1	10914615	10915293	3
RC_3B	NC_029265.1	10914615	10915628	5
RC_1A	NC_029265.1	10914616	10915385	19
RC_3A	NC_029265.1	10914616	10915654	2
RC_3C	NC_029265.1	10914616	10915465	8
RC_2A	NC_029265.1	10914617	10915252	10
RC_2A	NC_029265.1	10914617	10915586	2
RC_2B	NC_029265.1	10914617	10915405	13
RC_3B	NC_029265.1	10914617	10915200	2
RC_3C	NC_029265.1	10914617	10915452	5
RC_3C	NC_029265.1	10914617	10915635	3
RC_3C	NC_029265.1	10914618	10915183	2
RC_3C	NC_029265.1	10914619	10915330	8
RC_3C	NC_029265.1	10914619	10915467	2
RC_2B	NC_029265.1	10914620	10915357	4
RC_2C	NC_029265.1	10914620	10915233	5
RC_3C	NC_029265.1	10914620	10915281	6
RC_3C	NC_029265.1	10914620	10915357	9
RC_3B	NC_029265.1	10914621	10915473	2
RC_1A	NC_029265.1	10914622	10915074	4
RC_2C	NC_029265.1	10914622	10915492	2
RC_3C	NC_029265.1	10914622	10915341	2
RC_3B	NC_029265.1	10914623	10915412	7
RC_3C	NC_029265.1	10914623	10915185	2
RC_3C	NC_029265.1	10914623	10915369	2
RC_3C	NC_029265.1	10914623	10915445	11
RC_2A	NC_029265.1	10914624	10915491	14
RC_1A	NC_029265.1	10914625	10915160	4
RC_3A	NC_029265.1	10914625	10915307	3
RC_3B	NC_029265.1	10914626	10915627	3
RC_2A	NC_029265.1	10914627	10915374	2
RC_3C	NC_029265.1	10914627	10915642	4
RC_2B	NC_029265.1	10914628	10915391	2
RC_2C	NC_029265.1	10914628	10915189	2
RC_3A	NC_029265.1	10914628	10915819	6
RC_1A	NC_029265.1	10914629	10915141	3
RC_2A	NC_029265.1	10914629	10915436	9
RC_2B	NC_029265.1	10914629	10915430	12
RC_3A	NC_029265.1	10914629	10916316	2
RC_3C	NC_029265.1	10914629	10915366	4
RC_3C	NC_029265.1	10914629	10915423	4
RC_3C	NC_029265.1	10914629	10915426	2
RC_2B	NC_029265.1	10914630	10915316	3
RC_2C	NC_029265.1	10914630	10915490	2
RC_2A	NC_029265.1	10914631	10915251	6
RC_3A	NC_029265.1	10914631	10915397	3
RC_3C	NC_029265.1	10914631	10915078	2
RC_3C	NC_029265.1	10914631	10915187	4
RC_2A	NC_029265.1	10914632	10915429	8
RC_2B	NC_029265.1	10914632	10915256	7
RC_2B	NC_029265.1	10914633	10915296	2
RC_3A	NC_029265.1	10914634	10916272	2
RC_3C	NC_029265.1	10914634	10915193	3
RC_2A	NC_029265.1	10914635	10915512	2
RC_2A	NC_029265.1	10914635	10915818	4
RC_2B	NC_029265.1	10914635	10915538	2
RC_2B	NC_029265.1	10914635	10915776	6
RC_2C	NC_029265.1	10914635	10915319	5
RC_3C	NC_029265.1	10914635	10915236	5
RC_2C	NC_029265.1	10914636	10915786	3
RC_3A	NC_029265.1	10914636	10915192	2
RC_3A	NC_029265.1	10914637	10915377	5
RC_3C	NC_029265.1	10914637	10915132	2
RC_3C	NC_029265.1	10914637	10915240	2
RC_3A	NC_029265.1	10914638	10916094	3
RC_3C	NC_029265.1	10914639	10915070	2
RC_2C	NC_029265.1	10914640	10915426	9
RC_2B	NC_029265.1	10914642	10915373	2
RC_2C	NC_029265.1	10914642	10915631	2
RC_3C	NC_029265.1	10914642	10915503	4
RC_1A	NC_029265.1	10914643	10915043	2
RC_3B	NC_029265.1	10914643	10915801	2
RC_3C	NC_029265.1	10914643	10915428	19
RC_3A	NC_029265.1	10914644	10915271	2
RC_2B	NC_029265.1	10914645	10915559	2
RC_3A	NC_029265.1	10914645	10915424	2
RC_3B	NC_029265.1	10914645	10915274	2
RC_3C	NC_029265.1	10914645	10915221	2
RC_2B	NC_029265.1	10914646	10915394	10
RC_3C	NC_029265.1	10914646	10915311	2
RC_3C	NC_029265.1	10914646	10915314	4
RC_3C	NC_029265.1	10914646	10915396	5
RC_2A	NC_029265.1	10914647	10915261	7
RC_2B	NC_029265.1	10914647	10915310	4
RC_2A	NC_029265.1	10914648	10915431	2
RC_2C	NC_029265.1	10914648	10915505	3
RC_3A	NC_029265.1	10914648	10915521	2
RC_3B	NC_029265.1	10914648	10915328	2
RC_1C	NC_029265.1	10914649	10915715	9
RC_2C	NC_029265.1	10914649	10915334	2
RC_2C	NC_029265.1	10914649	10915405	2
RC_2B	NC_029265.1	10914650	10915733	8
RC_3B	NC_029265.1	10914650	10915479	4
RC_2A	NC_029265.1	10914651	10915297	2
RC_2A	NC_029265.1	10914651	10915387	8
RC_2B	NC_029265.1	10914651	10915229	3
RC_2B	NC_029265.1	10914651	10915363	5
RC_2B	NC_029265.1	10914651	10915429	5
RC_3B	NC_029265.1	10914652	10915111	2
RC_3C	NC_029265.1	10914652	10915478	3
RC_2A	NC_029265.1	10914653	10915650	4
RC_3C	NC_029265.1	10914653	10915787	4
RC_2B	NC_029265.1	10914654	10915387	2
RC_2B	NC_029265.1	10914654	10915392	3
RC_3A	NC_029265.1	10914654	10915350	2
RC_3C	NC_029265.1	10914654	10915448	5
RC_2B	NC_029265.1	10914655	10915328	9
RC_2A	NC_029265.1	10914656	10915240	6
RC_2A	NC_029265.1	10914656	10915816	2
RC_3B	NC_029265.1	10914656	10916635	3
RC_2A	NC_029265.1	10914657	10915314	2
RC_2B	NC_029265.1	10914657	10915211	2
RC_3A	NC_029265.1	10914657	10915379	4
RC_3A	NC_029265.1	10914657	10915475	3
RC_3C	NC_029265.1	10914657	10915363	4
RC_1C	NC_029265.1	10914658	10915699	2
RC_2A	NC_029265.1	10914658	10915513	2
RC_3A	NC_029265.1	10914658	10915236	2
RC_2A	NC_029265.1	10914659	10915258	2
RC_2B	NC_029265.1	10914659	10915498	4
RC_3B	NC_029265.1	10914659	10915389	5
RC_2A	NC_029265.1	10914660	10915266	3
RC_3B	NC_029265.1	10914660	10915413	2
RC_3B	NC_029265.1	10914660	10915752	2
RC_2B	NC_029265.1	10914661	10915324	3
RC_3C	NC_029265.1	10914661	10915260	5
RC_2A	NC_029265.1	10914662	10915148	2
RC_2B	NC_029265.1	10914662	10915866	11
RC_2C	NC_029265.1	10914662	10915568	2
RC_3B	NC_029265.1	10914663	10915144	2
RC_3A	NC_029265.1	10914664	10915537	2
RC_3B	NC_029265.1	10914664	10915353	3
RC_3C	NC_029265.1	10914664	10915379	8
RC_2A	NC_029265.1	10914665	10915309	2
RC_2A	NC_029265.1	10914665	10915336	3
RC_2A	NC_029265.1	10914665	10915998	3
RC_2B	NC_029265.1	10914665	10915312	2
RC_3A	NC_029265.1	10914665	10915320	2
RC_3A	NC_029265.1	10914665	10915738	5
RC_2C	NC_029265.1	10914666	10915461	2
RC_3B	NC_029265.1	10914666	10915372	2
RC_2B	NC_029265.1	10914667	10915255	2
RC_3A	NC_029265.1	10914667	10915363	2
RC_2C	NC_029265.1	10914668	10915451	3
RC_2B	NC_029265.1	10914669	10915100	2
RC_2B	NC_029265.1	10914669	10915432	12
RC_2B	NC_029265.1	10914669	10915535	2
RC_2C	NC_029265.1	10914669	10915223	3
RC_2B	NC_029265.1	10914670	10915520	2
RC_3A	NC_029265.1	10914670	10915736	7
RC_3C	NC_029265.1	10914670	10915478	4
RC_2A	NC_029265.1	10914671	10916007	2
RC_3A	NC_029265.1	10914671	10915277	3
RC_3B	NC_029265.1	10914671	10915428	7
RC_2B	NC_029265.1	10914672	10915485	3
RC_2A	NC_029265.1	10914673	10915283	3
RC_2A	NC_029265.1	10914673	10915610	3
RC_3B	NC_029265.1	10914673	10915420	2
RC_3C	NC_029265.1	10914674	10915249	3
RC_3C	NC_029265.1	10914674	10915279	2
RC_3C	NC_029265.1	10914674	10915283	3
RC_1A	NC_029265.1	10914676	10915385	14
RC_3B	NC_029265.1	10914676	10915207	2
RC_2A	NC_029265.1	10914677	10915334	4
RC_3A	NC_029265.1	10914677	10915390	4
RC_3B	NC_029265.1	10914677	10915436	4
RC_2B	NC_029265.1	10914678	10915287	3
RC_2B	NC_029265.1	10914678	10915357	2
RC_2B	NC_029265.1	10914678	10915448	5
RC_2A	NC_029265.1	10914679	10915478	3
RC_2B	NC_029265.1	10914679	10915412	3
RC_3A	NC_029265.1	10914680	10915478	12
RC_3C	NC_029265.1	10914680	10915326	3
RC_2A	NC_029265.1	10914681	10915292	2
RC_3B	NC_029265.1	10914681	10915437	2
RC_3C	NC_029265.1	10914681	10915418	2
RC_3A	NC_029265.1	10914682	10915769	6
RC_3B	NC_029265.1	10914682	10915231	3
RC_2C	NC_029265.1	10914683	10915380	3
RC_3C	NC_029265.1	10914683	10915260	4
RC_1A	NC_029265.1	10914684	10915361	35
RC_2A	NC_029265.1	10914684	10915160	4
RC_2C	NC_029265.1	10914684	10915557	3
RC_3B	NC_029265.1	10914684	10915426	4
RC_3C	NC_029265.1	10914684	10915420	3
RC_2C	NC_029265.1	10914685	10915399	8
RC_3A	NC_029265.1	10914685	10916019	2
RC_2B	NC_029265.1	10914686	10915370	3
RC_2C	NC_029265.1	10914686	10915257	2
RC_2C	NC_029265.1	10914686	10915418	2
RC_2C	NC_029265.1	10914687	10915434	3
RC_3C	NC_029265.1	10914687	10915300	2
RC_3C	NC_029265.1	10914688	10915548	5
RC_3A	NC_029265.1	10914689	10915382	2
RC_3C	NC_029265.1	10914689	10915443	7
RC_2C	NC_029265.1	10914690	10915381	2
RC_3B	NC_029265.1	10914690	10915194	2
RC_3A	NC_029265.1	10914691	10915549	2
RC_3A	NC_029265.1	10914691	10917140	2
RC_3A	NC_029265.1	10914692	10915864	2
RC_3B	NC_029265.1	10914692	10915248	2
RC_3C	NC_029265.1	10914692	10915321	4
RC_2B	NC_029265.1	10914693	10915322	2
RC_2C	NC_029265.1	10914693	10915407	4
RC_3A	NC_029265.1	10914693	10915444	3
RC_2B	NC_029265.1	10914694	10915243	4
RC_3C	NC_029265.1	10914694	10915405	2
RC_2B	NC_029265.1	10914696	10915398	3
RC_2C	NC_029265.1	10914696	10915247	3
RC_2B	NC_029265.1	10914697	10915307	2
RC_2B	NC_029265.1	10914699	10915265	6
RC_2B	NC_029265.1	10914699	10915473	4
RC_2B	NC_029265.1	10914699	10916213	2
RC_3C	NC_029265.1	10914699	10915134	2
RC_2C	NC_029265.1	10914700	10915384	3
RC_3C	NC_029265.1	10914700	10915203	2
RC_2A	NC_029265.1	10914701	10915508	3
RC_3C	NC_029265.1	10914701	10915329	2
RC_3C	NC_029265.1	10914701	10915375	2
RC_3C	NC_029265.1	10914701	10915570	2
RC_2B	NC_029265.1	10914702	10915853	2
RC_3C	NC_029265.1	10914702	10915297	4
RC_2A	NC_029265.1	10914704	10915389	3
RC_2C	NC_029265.1	10914704	10915305	2
RC_2C	NC_029265.1	10914704	10915430	4
RC_3B	NC_029265.1	10914704	10915379	3
RC_3B	NC_029265.1	10914704	10915530	2
RC_2B	NC_029265.1	10914706	10915500	5
RC_2B	NC_029265.1	10914710	10915382	4
RC_3C	NC_029265.1	10914711	10915239	3
RC_2B	NC_029265.1	10914712	10915598	3
RC_3A	NC_029265.1	10914714	10915260	3
RC_1A	NC_029265.1	10914715	10915421	2
RC_2C	NC_029265.1	10914716	10915304	2
RC_2A	NC_029265.1	10914718	10915532	2
RC_2B	NC_029265.1	10914726	10915247	2
RC_3A	NC_029265.1	10914726	10915435	3
RC_3C	NC_029265.1	10914726	10915496	3
RC_3C	NC_029265.1	10914729	10915464	2
RC_2B	NC_029265.1	10914730	10915356	3
RC_2B	NC_029265.1	10914733	10915232	2
RC_2B	NC_029265.1	10914734	10915455	2
RC_3A	NC_029265.1	10914736	10915607	2
RC_2A	NC_029265.1	10914776	10915623	2
RC_2B	NC_029265.1	10914777	10915169	3
RC_2B	NC_029265.1	10914777	10916169	5
RC_3A	NC_029265.1	10914777	10916912	4
RC_2A	NC_029265.1	10914778	10915239	3
RC_2B	NC_029265.1	10914778	10915453	8
RC_2B	NC_029265.1	10914778	10915785	3
RC_3C	NC_029265.1	10914778	10915211	4
RC_3C	NC_029265.1	10914778	10915355	2
RC_2B	NC_029265.1	10914779	10915478	8
RC_3A	NC_029265.1	10914779	10915255	2
RC_3C	NC_029265.1	10914779	10915558	2
RC_2B	NC_029265.1	10914780	10915500	2
RC_3B	NC_029265.1	10914780	10915278	3
RC_2A	NC_029265.1	10914781	10915217	3
RC_2C	NC_029265.1	10914781	10915731	3
RC_3C	NC_029265.1	10914781	10915352	2
RC_3C	NC_029265.1	10914781	10915635	2
RC_2B	NC_029265.1	10914782	10915192	2
RC_3A	NC_029265.1	10914783	10916187	3
RC_3C	NC_029265.1	10914783	10915368	4
RC_3A	NC_029265.1	10914784	10915213	2
RC_3C	NC_029265.1	10914784	10915526	2
RC_2B	NC_029265.1	10914785	10915844	4
RC_3A	NC_029265.1	10914785	10915197	2
RC_2A	NC_029265.1	10914786	10915226	2
RC_3C	NC_029265.1	10914786	10915444	3
RC_2C	NC_029265.1	10914788	10915530	2
RC_3C	NC_029265.1	10914788	10915165	2
RC_2A	NC_029265.1	10914789	10915265	3
RC_2B	NC_029265.1	10914790	10915195	2
RC_3A	NC_029265.1	10914790	10915153	2
RC_3C	NC_029265.1	10914790	10915290	2
RC_1A	NC_029265.1	10914791	10915633	2
RC_2B	NC_029265.1	10914791	10915289	2
RC_3A	NC_029265.1	10914791	10915584	2
RC_3C	NC_029265.1	10914791	10915470	4
RC_3A	NC_029265.1	10914792	10915687	3
RC_2B	NC_029265.1	10914793	10915471	5
RC_2B	NC_029265.1	10914793	10915516	2
RC_3B	NC_029265.1	10914793	10915821	5
RC_3C	NC_029265.1	10914794	10915537	2
RC_2A	NC_029265.1	10914796	10915639	2
RC_2A	NC_029265.1	10914797	10915431	4
RC_2B	NC_029265.1	10914797	10915292	2
RC_2B	NC_029265.1	10914797	10915377	2
RC_2B	NC_029265.1	10914797	10916421	7
RC_3A	NC_029265.1	10914797	10915437	6
RC_3C	NC_029265.1	10914797	10915775	2
RC_3C	NC_029265.1	10914798	10915497	3
RC_2A	NC_029265.1	10914799	10915260	2
RC_2A	NC_029265.1	10914799	10915324	2
RC_2B	NC_029265.1	10914799	10915218	3
RC_3C	NC_029265.1	10914799	10915149	3
RC_2A	NC_029265.1	10914800	10915606	5
RC_3B	NC_029265.1	10914800	10915759	2
RC_3C	NC_029265.1	10914800	10915374	5
RC_2B	NC_029265.1	10914801	10915235	4
RC_2B	NC_029265.1	10914801	10915326	3
RC_1C	NC_029265.1	10914802	10915653	2
RC_2B	NC_029265.1	10914802	10916289	3
RC_3C	NC_029265.1	10914802	10916064	2
RC_2A	NC_029265.1	10914804	10915480	3
RC_2B	NC_029265.1	10914805	10915441	6
RC_2C	NC_029265.1	10914805	10915683	2
RC_3A	NC_029265.1	10914805	10915488	3
RC_3B	NC_029265.1	10914805	10915178	2
RC_2A	NC_029265.1	10914806	10915220	3
RC_3B	NC_029265.1	10914806	10915837	7
RC_3C	NC_029265.1	10914806	10915304	2
RC_2B	NC_029265.1	10914807	10915445	7
RC_3B	NC_029265.1	10914808	10915208	2
RC_2B	NC_029265.1	10914809	10917180	3
RC_2C	NC_029265.1	10914809	10915452	2
RC_1B	NC_029265.1	10914810	10915513	2
RC_2B	NC_029265.1	10914810	10916253	3
RC_2B	NC_029265.1	10914811	10915253	3
RC_3B	NC_029265.1	10914811	10915439	4
RC_3B	NC_029265.1	10914811	10915464	2
RC_2A	NC_029265.1	10914812	10915241	3
RC_2B	NC_029265.1	10914812	10915530	3
RC_2B	NC_029265.1	10914812	10915624	2
RC_3C	NC_029265.1	10914812	10915736	3
RC_3C	NC_029265.1	10914812	10915929	2
RC_2A	NC_029265.1	10914813	10916152	2
RC_3C	NC_029265.1	10914813	10915611	2
RC_2B	NC_029265.1	10914814	10915829	4
RC_3C	NC_029265.1	10914814	10915770	2
RC_2A	NC_029265.1	10914815	10915287	2
RC_3C	NC_029265.1	10914815	10915272	2
RC_3A	NC_029265.1	10914816	10916383	7
RC_1A	NC_029265.1	10914818	10915310	2
RC_2A	NC_029265.1	10914818	10915199	2
RC_2B	NC_029265.1	10914818	10915431	6
RC_2A	NC_029265.1	10914819	10915222	2
RC_3C	NC_029265.1	10914819	10915387	2
RC_3C	NC_029265.1	10914819	10915528	4
RC_3C	NC_029265.1	10914820	10915157	2
RC_3A	NC_029265.1	10914821	10915136	2
RC_3A	NC_029265.1	10914822	10915421	2
RC_2B	NC_029265.1	10914823	10915328	2
RC_3B	NC_029265.1	10914823	10915447	3
RC_1C	NC_029265.1	10914824	10915287	2
RC_2B	NC_029265.1	10914825	10915239	2
RC_2B	NC_029265.1	10914825	10915547	3
RC_3C	NC_029265.1	10914825	10915428	4
RC_3A	NC_029265.1	10914826	10915755	11
RC_3A	NC_029265.1	10914826	10916121	6
RC_3B	NC_029265.1	10914826	10915424	11
RC_2A	NC_029265.1	10914827	10915169	2
RC_2B	NC_029265.1	10914827	10915740	3
RC_3A	NC_029265.1	10914827	10915421	3
RC_2A	NC_029265.1	10914828	10915834	2
RC_3A	NC_029265.1	10914828	10916009	2
RC_3B	NC_029265.1	10914828	10915823	2
RC_2A	NC_029265.1	10914829	10915432	4
RC_2B	NC_029265.1	10914829	10915139	2
RC_2C	NC_029265.1	10914829	10915517	2
RC_3B	NC_029265.1	10914829	10915284	2
RC_3B	NC_029265.1	10914829	10915694	2
RC_3B	NC_029265.1	10914829	10915697	5
RC_3C	NC_029265.1	10914829	10915179	2
RC_3B	NC_029265.1	10914830	10915532	2
RC_1B	NC_029265.1	10914831	10915261	3
RC_2A	NC_029265.1	10914831	10915404	2
RC_3A	NC_029265.1	10914831	10915365	2
RC_3C	NC_029265.1	10914831	10915720	3
RC_2A	NC_029265.1	10914832	10915153	2
RC_2B	NC_029265.1	10914832	10915540	2
RC_2B	NC_029265.1	10914832	10916278	5
RC_3A	NC_029265.1	10914832	10915722	14
RC_3A	NC_029265.1	10914832	10915765	3
RC_3B	NC_029265.1	10914832	10915477	3
RC_2A	NC_029265.1	10914833	10915413	2
RC_2B	NC_029265.1	10914833	10915559	26
RC_2A	NC_029265.1	10914834	10915510	2
RC_3C	NC_029265.1	10914834	10915293	2
RC_1C	NC_029265.1	10914835	10915153	2
RC_2A	NC_029265.1	10914835	10915258	3
RC_2A	NC_029265.1	10914835	10915282	3
RC_2A	NC_029265.1	10914835	10915439	6
RC_2B	NC_029265.1	10914835	10915792	6
RC_3B	NC_029265.1	10914835	10915259	3
RC_3C	NC_029265.1	10914835	10915191	2
RC_3A	NC_029265.1	10914836	10915673	8
RC_3A	NC_029265.1	10914837	10915670	5
RC_3A	NC_029265.1	10914837	10915804	4
RC_3B	NC_029265.1	10914837	10915442	2
RC_1A	NC_029265.1	10914838	10915249	2
RC_2B	NC_029265.1	10914838	10915415	6
RC_3A	NC_029265.1	10914838	10915572	4
RC_3A	NC_029265.1	10914838	10915598	3
RC_2B	NC_029265.1	10914839	10915534	6
RC_2B	NC_029265.1	10914839	10915959	2
RC_3A	NC_029265.1	10914839	10915140	2
RC_3A	NC_029265.1	10914840	10915477	2
RC_3C	NC_029265.1	10914840	10915458	2
RC_3B	NC_029265.1	10914841	10915416	2
RC_3B	NC_029265.1	10914841	10916043	2
RC_1C	NC_029265.1	10914842	10915496	13
RC_3C	NC_029265.1	10914842	10915442	2
RC_3B	NC_029265.1	10914843	10915746	2
RC_2A	NC_029265.1	10914844	10915392	11
RC_3B	NC_029265.1	10914844	10916068	3
RC_2A	NC_029265.1	10914845	10915204	2
RC_3A	NC_029265.1	10914845	10915199	3
RC_3C	NC_029265.1	10914845	10915323	3
RC_3C	NC_029265.1	10914846	10915282	2
RC_3C	NC_029265.1	10914846	10915483	3
RC_2A	NC_029265.1	10914847	10915248	3
RC_2C	NC_029265.1	10914847	10915137	2
RC_3A	NC_029265.1	10914847	10915154	3
RC_3C	NC_029265.1	10914847	10915554	2
RC_2B	NC_029265.1	10914848	10915226	2
RC_2B	NC_029265.1	10914848	10915727	2
RC_2C	NC_029265.1	10914848	10915611	6
RC_2C	NC_029265.1	10914848	10915775	5
RC_3B	NC_029265.1	10914848	10915599	5
RC_3B	NC_029265.1	10914848	10915866	4
RC_3C	NC_029265.1	10914848	10915292	2
RC_2A	NC_029265.1	10914849	10915550	3
RC_2B	NC_029265.1	10914849	10915259	3
RC_3C	NC_029265.1	10914849	10915503	3
RC_1B	NC_029265.1	10914851	10915267	4
RC_2A	NC_029265.1	10914851	10915140	3
RC_2C	NC_029265.1	10914851	10915460	2
RC_2C	NC_029265.1	10914852	10915240	2
RC_3B	NC_029265.1	10914852	10915546	6
RC_3B	NC_029265.1	10914852	10915587	2
RC_3B	NC_029265.1	10914852	10916213	2
RC_2A	NC_029265.1	10914853	10915480	6
RC_3A	NC_029265.1	10914853	10915454	2
RC_3A	NC_029265.1	10914853	10917040	2
RC_2A	NC_029265.1	10914854	10915300	2
RC_2B	NC_029265.1	10914855	10915239	3
RC_3B	NC_029265.1	10914855	10915210	2
RC_2B	NC_029265.1	10914856	10915387	5
RC_2B	NC_029265.1	10914856	10915676	5
RC_2C	NC_029265.1	10914856	10915278	2
RC_2A	NC_029265.1	10914857	10915721	6
RC_3A	NC_029265.1	10914857	10915243	2
RC_3C	NC_029265.1	10914857	10915707	4
RC_2C	NC_029265.1	10914858	10915437	2
RC_2C	NC_029265.1	10914858	10915617	2
RC_3C	NC_029265.1	10914858	10915162	5
RC_3C	NC_029265.1	10914858	10915456	6
RC_2B	NC_029265.1	10914859	10915271	3
RC_2C	NC_029265.1	10914859	10915324	2
RC_2C	NC_029265.1	10914859	10915719	7
RC_2B	NC_029265.1	10914860	10915154	2
RC_2B	NC_029265.1	10914860	10915482	2
RC_3B	NC_029265.1	10914860	10915559	4
RC_3C	NC_029265.1	10914860	10915441	9
RC_3A	NC_029265.1	10914862	10915641	7
RC_3A	NC_029265.1	10914863	10915231	2
RC_3B	NC_029265.1	10914863	10915592	2
RC_3C	NC_029265.1	10914863	10915368	5
RC_2B	NC_029265.1	10914864	10915568	4
RC_2B	NC_029265.1	10914864	10915604	3
RC_2B	NC_029265.1	10914864	10915848	3
RC_3C	NC_029265.1	10914864	10915635	2
RC_2B	NC_029265.1	10914865	10915448	8
RC_3A	NC_029265.1	10914865	10916143	9
RC_3C	NC_029265.1	10914865	10915484	3
RC_2A	NC_029265.1	10914866	10915422	5
RC_2B	NC_029265.1	10914866	10915433	5
RC_2C	NC_029265.1	10914866	10915432	2
RC_3A	NC_029265.1	10914866	10915696	2
RC_3B	NC_029265.1	10914866	10915581	2
RC_3C	NC_029265.1	10914866	10915284	2
RC_3C	NC_029265.1	10914866	10915445	5
RC_3C	NC_029265.1	10914867	10915389	4
RC_2A	NC_029265.1	10914868	10915230	4
RC_2B	NC_029265.1	10914868	10915217	2
RC_2A	NC_029265.1	10914869	10915193	2
RC_2A	NC_029265.1	10914869	10915422	2
RC_2B	NC_029265.1	10914869	10915198	2
RC_3B	NC_029265.1	10914869	10915458	6
RC_3C	NC_029265.1	10914869	10915498	4
RC_2C	NC_029265.1	10914870	10915415	2
RC_3A	NC_029265.1	10914870	10915445	4
RC_3A	NC_029265.1	10914871	10915604	2
RC_3B	NC_029265.1	10914871	10915969	2
RC_2A	NC_029265.1	10914872	10915220	2
RC_2B	NC_029265.1	10914872	10915274	2
RC_3A	NC_029265.1	10914872	10915614	3
RC_3A	NC_029265.1	10914872	10916014	2
RC_3C	NC_029265.1	10914872	10915400	2
RC_1A	NC_029265.1	10914874	10915427	2
RC_2A	NC_029265.1	10914874	10915229	2
RC_2A	NC_029265.1	10914874	10915570	2
RC_3A	NC_029265.1	10914874	10915219	2
RC_3B	NC_029265.1	10914874	10915749	4
RC_3C	NC_029265.1	10914874	10915241	2
RC_3C	NC_029265.1	10914874	10915332	2
RC_3A	NC_029265.1	10914875	10915822	16
RC_3B	NC_029265.1	10914875	10915516	3
RC_2A	NC_029265.1	10914876	10915616	3
RC_2A	NC_029265.1	10914877	10915274	4
RC_2C	NC_029265.1	10914877	10915242	2
RC_3B	NC_029265.1	10914877	10915810	7
RC_3C	NC_029265.1	10914877	10915429	3
RC_3C	NC_029265.1	10914877	10915802	2
RC_1A	NC_029265.1	10914879	10915661	4
RC_2C	NC_029265.1	10914879	10915283	4
RC_3B	NC_029265.1	10914879	10915527	2
RC_3C	NC_029265.1	10914879	10915217	2
RC_2B	NC_029265.1	10914880	10915520	7
RC_3A	NC_029265.1	10914880	10916680	4
RC_3B	NC_029265.1	10914880	10915828	2
RC_3C	NC_029265.1	10914880	10915357	3
RC_3A	NC_029265.1	10914881	10915410	2
RC_3C	NC_029265.1	10914881	10915234	4
RC_3C	NC_029265.1	10914881	10915370	4
RC_3C	NC_029265.1	10914881	10915845	2
RC_3C	NC_029265.1	10914882	10915225	2
RC_2A	NC_029265.1	10914883	10915369	6
RC_3C	NC_029265.1	10914883	10915331	2
RC_2B	NC_029265.1	10914884	10915179	2
RC_2B	NC_029265.1	10914884	10915699	4
RC_2A	NC_029265.1	10914885	10915626	2
RC_3C	NC_029265.1	10914885	10915325	2
RC_3C	NC_029265.1	10914885	10915462	4
RC_3A	NC_029265.1	10914886	10916323	3
RC_3C	NC_029265.1	10914886	10916381	2
RC_3C	NC_029265.1	10914887	10915216	3
RC_3C	NC_029265.1	10914887	10915276	6
RC_1B	NC_029265.1	10914888	10915950	9
RC_2A	NC_029265.1	10914889	10915460	6
RC_3C	NC_029265.1	10914889	10915562	3
RC_1A	NC_029265.1	10914890	10915438	11
RC_1A	NC_029265.1	10914890	10915457	2
RC_2B	NC_029265.1	10914890	10915773	6
RC_2C	NC_029265.1	10914891	10915287	2
RC_3B	NC_029265.1	10914892	10915986	3
RC_2A	NC_029265.1	10914893	10915426	8
RC_3B	NC_029265.1	10914893	10915554	3
RC_3C	NC_029265.1	10914893	10915833	2
RC_3B	NC_029265.1	10914894	10915663	3
RC_2C	NC_029265.1	10914895	10915511	2
RC_3A	NC_029265.1	10914895	10915550	7
RC_3A	NC_029265.1	10914895	10915598	2
RC_3B	NC_029265.1	10914895	10915377	3
RC_2B	NC_029265.1	10914896	10915615	4
RC_2B	NC_029265.1	10914897	10915411	4
RC_3A	NC_029265.1	10914897	10916111	8
RC_3C	NC_029265.1	10914898	10915223	2
RC_2C	NC_029265.1	10914899	10915415	6
RC_3A	NC_029265.1	10914899	10915715	2
RC_2B	NC_029265.1	10914900	10915383	4
RC_2B	NC_029265.1	10914900	10915943	3
RC_2B	NC_029265.1	10914901	10915405	2
RC_3A	NC_029265.1	10914901	10915624	3
RC_2B	NC_029265.1	10914903	10915553	3
RC_3A	NC_029265.1	10914903	10915742	7
RC_3B	NC_029265.1	10914903	10915435	3
RC_3B	NC_029265.1	10914903	10915762	8
RC_3C	NC_029265.1	10914903	10915562	2
RC_1A	NC_029265.1	10914904	10915487	14
RC_3C	NC_029265.1	10914904	10915429	3
RC_1B	NC_029265.1	10914905	10915998	9
RC_3C	NC_029265.1	10914905	10915474	4
RC_1B	NC_029265.1	10914906	10915377	4
RC_1B	NC_029265.1	10914906	10915843	6
RC_2A	NC_029265.1	10914906	10915393	3
RC_2C	NC_029265.1	10914906	10915637	4
RC_2B	NC_029265.1	10914907	10915431	4
RC_3B	NC_029265.1	10914907	10915759	2
RC_3C	NC_029265.1	10914908	10915292	2
RC_2C	NC_029265.1	10914909	10915445	7
RC_3C	NC_029265.1	10914909	10915663	2
RC_3C	NC_029265.1	10914909	10915720	4
RC_2B	NC_029265.1	10914910	10915814	7
RC_3B	NC_029265.1	10914910	10915433	2
RC_3C	NC_029265.1	10914910	10915415	2
RC_2C	NC_029265.1	10914912	10915378	3
RC_3A	NC_029265.1	10914912	10915713	3
RC_2A	NC_029265.1	10914913	10915666	2
RC_2C	NC_029265.1	10914913	10915470	2
RC_2A	NC_029265.1	10914914	10915534	9
RC_2A	NC_029265.1	10914914	10915683	2
RC_2B	NC_029265.1	10914914	10915504	3
RC_3C	NC_029265.1	10914914	10915444	3
RC_2B	NC_029265.1	10914915	10915416	2
RC_3B	NC_029265.1	10914915	10915416	4
RC_3A	NC_029265.1	10914916	10915528	10
RC_3C	NC_029265.1	10914916	10915785	2
RC_3B	NC_029265.1	10914917	10915665	4
RC_3C	NC_029265.1	10914917	10916069	2
RC_3C	NC_029265.1	10914918	10915415	3
RC_2A	NC_029265.1	10914919	10915367	3
RC_2A	NC_029265.1	10914919	10915635	2
RC_2C	NC_029265.1	10914919	10915851	2
RC_3A	NC_029265.1	10914919	10915490	2
RC_3A	NC_029265.1	10914919	10915586	2
RC_2A	NC_029265.1	10914920	10915425	3
RC_3A	NC_029265.1	10914922	10915841	9
RC_3B	NC_029265.1	10914922	10916022	4
RC_3B	NC_029265.1	10914924	10915696	2
RC_2B	NC_029265.1	10914925	10915377	3
RC_3B	NC_029265.1	10914925	10915774	6
RC_3C	NC_029265.1	10914925	10915415	2
RC_2B	NC_029265.1	10914926	10915526	3
RC_3A	NC_029265.1	10914926	10915635	2
RC_3C	NC_029265.1	10914926	10915452	2
RC_1C	NC_029265.1	10914927	10915481	3
RC_3A	NC_029265.1	10914927	10915421	3
RC_2A	NC_029265.1	10914928	10915455	3
RC_2B	NC_029265.1	10914929	10915402	2
RC_2C	NC_029265.1	10914929	10915501	3
RC_2A	NC_029265.1	10914930	10915802	2
RC_3C	NC_029265.1	10914930	10915329	2
RC_2B	NC_029265.1	10914931	10915448	2
RC_3B	NC_029265.1	10914931	10915776	2
RC_3C	NC_029265.1	10914931	10915389	2
RC_3C	NC_029265.1	10914931	10915435	3
RC_2A	NC_029265.1	10914932	10915398	5
RC_2A	NC_029265.1	10914932	10915483	5
RC_3A	NC_029265.1	10914932	10915427	2
RC_3A	NC_029265.1	10914932	10915752	14
RC_3A	NC_029265.1	10914932	10916051	4
RC_3B	NC_029265.1	10914932	10915730	2
RC_2A	NC_029265.1	10914933	10916028	2
RC_3B	NC_029265.1	10914933	10915943	4
RC_1C	NC_029265.1	10914934	10915814	11
RC_2B	NC_029265.1	10914934	10915590	2
RC_2C	NC_029265.1	10914934	10915435	4
RC_3C	NC_029265.1	10914934	10915332	3
RC_2A	NC_029265.1	10914936	10915370	2
RC_3A	NC_029265.1	10914936	10915422	3
RC_1C	NC_029265.1	10914937	10915597	6
RC_1C	NC_029265.1	10914937	10915813	3
RC_2A	NC_029265.1	10914937	10915730	2
RC_2C	NC_029265.1	10914937	10915516	2
RC_2B	NC_029265.1	10914938	10916007	2
RC_2C	NC_029265.1	10914938	10915676	2
RC_3C	NC_029265.1	10914938	10915437	10
RC_3C	NC_029265.1	10914938	10915448	7
RC_3B	NC_029265.1	10914940	10915642	2
RC_2C	NC_029265.1	10914943	10915530	2
RC_3A	NC_029265.1	10914943	10915713	2
RC_2A	NC_029265.1	10914946	10915527	3
RC_3C	NC_029265.1	10914946	10915698	2
RC_2C	NC_029265.1	10914947	10915420	2
RC_2C	NC_029265.1	10914947	10915925	5
RC_3A	NC_029265.1	10914947	10915805	4
RC_3B	NC_029265.1	10914947	10915798	3
RC_3A	NC_029265.1	10914948	10915446	2
RC_3A	NC_029265.1	10914948	10916071	3
RC_3B	NC_029265.1	10914948	10915357	2
RC_3B	NC_029265.1	10914948	10915722	2
RC_3C	NC_029265.1	10914948	10915381	6
RC_3B	NC_029265.1	10914949	10915438	11
RC_2B	NC_029265.1	10914950	10916247	2
RC_3A	NC_029265.1	10914950	10915775	11
RC_3B	NC_029265.1	10914950	10915752	3
RC_3B	NC_029265.1	10914950	10915826	6
RC_2C	NC_029265.1	10914951	10915561	2
RC_3A	NC_029265.1	10914951	10915843	7
RC_3A	NC_029265.1	10914952	10915797	4
RC_3A	NC_029265.1	10914952	10916254	4
RC_2B	NC_029265.1	10914953	10915356	9
RC_2C	NC_029265.1	10914953	10915754	3
RC_2B	NC_029265.1	10914954	10915468	5
RC_3B	NC_029265.1	10914954	10916940	5
RC_2A	NC_029265.1	10914955	10915482	7
RC_2A	NC_029265.1	10914955	10915513	4
RC_2B	NC_029265.1	10914955	10915579	5
RC_1C	NC_029265.1	10914956	10915339	2
RC_2B	NC_029265.1	10914956	10915709	6
RC_2C	NC_029265.1	10914956	10915577	2
RC_3A	NC_029265.1	10914956	10915581	2
RC_3B	NC_029265.1	10914956	10915384	6
RC_3B	NC_029265.1	10914956	10915416	5
RC_2A	NC_029265.1	10914957	10915408	3
RC_2A	NC_029265.1	10914957	10915755	5
RC_3B	NC_029265.1	10914957	10915935	3
RC_3C	NC_029265.1	10914958	10915576	2
RC_2C	NC_029265.1	10914959	10915468	4
RC_3C	NC_029265.1	10914959	10915363	2
RC_2B	NC_029265.1	10914961	10915559	3
RC_2A	NC_029265.1	10914962	10915293	2
RC_2C	NC_029265.1	10914962	10915656	2
RC_3C	NC_029265.1	10914962	10915467	3
RC_2C	NC_029265.1	10914963	10915768	5
RC_3A	NC_029265.1	10914963	10915691	3
RC_2B	NC_029265.1	10914964	10915600	3
RC_2B	NC_029265.1	10914964	10915637	7
RC_2B	NC_029265.1	10914964	10916065	2
RC_1B	NC_029265.1	10914965	10915467	4
RC_2B	NC_029265.1	10914965	10916013	2
RC_3B	NC_029265.1	10914965	10915727	2
RC_2A	NC_029265.1	10914966	10915562	4
RC_2C	NC_029265.1	10914966	10915496	4
RC_2C	NC_029265.1	10914966	10915586	4
RC_3A	NC_029265.1	10914966	10915448	2
RC_3C	NC_029265.1	10914967	10915493	2
RC_3B	NC_029265.1	10914968	10915507	2
RC_3C	NC_029265.1	10914969	10915391	2
RC_3C	NC_029265.1	10914969	10915497	2
RC_2B	NC_029265.1	10914970	10915715	2
RC_3A	NC_029265.1	10914970	10915424	17
RC_3C	NC_029265.1	10914970	10915348	2
RC_3C	NC_029265.1	10914970	10915765	2
RC_2C	NC_029265.1	10914971	10915492	2
RC_1A	NC_029265.1	10914972	10916272	3
RC_2B	NC_029265.1	10914972	10915546	5
RC_2C	NC_029265.1	10914972	10915418	2
RC_3C	NC_029265.1	10914972	10915396	3
RC_2A	NC_029265.1	10914973	10915539	2
RC_2C	NC_029265.1	10914973	10915382	2
RC_3A	NC_029265.1	10914974	10915571	4
RC_3A	NC_029265.1	10914974	10915596	2
RC_2B	NC_029265.1	10914975	10915773	2
RC_3A	NC_029265.1	10914976	10915501	2
RC_3B	NC_029265.1	10914976	10915502	5
RC_3B	NC_029265.1	10914976	10915553	3
RC_3C	NC_029265.1	10914976	10915446	7
RC_2B	NC_029265.1	10914977	10916305	2
RC_3A	NC_029265.1	10914977	10915370	2
RC_3C	NC_029265.1	10914977	10915686	6
RC_3C	NC_029265.1	10914977	10915728	2
RC_1C	NC_029265.1	10914978	10915767	5
RC_2A	NC_029265.1	10914978	10915396	5
RC_2B	NC_029265.1	10914978	10915387	3
RC_3A	NC_029265.1	10914978	10915504	2
RC_3A	NC_029265.1	10914978	10916198	2
RC_3B	NC_029265.1	10914978	10915357	2
RC_3B	NC_029265.1	10914978	10915699	5
RC_3C	NC_029265.1	10914978	10915351	3
RC_3C	NC_029265.1	10914978	10915571	4
RC_3C	NC_029265.1	10914978	10915597	2
RC_3C	NC_029265.1	10914978	10915926	2
RC_2B	NC_029265.1	10914979	10915515	2
RC_2B	NC_029265.1	10914979	10915597	2
RC_3B	NC_029265.1	10914979	10915721	8
RC_2A	NC_029265.1	10914980	10915536	6
RC_2B	NC_029265.1	10914980	10915361	5
RC_2A	NC_029265.1	10914981	10915391	8
RC_2C	NC_029265.1	10914981	10915472	2
RC_3A	NC_029265.1	10914981	10915960	7
RC_3A	NC_029265.1	10914982	10915501	2
RC_3A	NC_029265.1	10914983	10915453	13
RC_3A	NC_029265.1	10914983	10916025	3
RC_2A	NC_029265.1	10914984	10915585	2
RC_2A	NC_029265.1	10914984	10915593	2
RC_2B	NC_029265.1	10914985	10915586	2
RC_2C	NC_029265.1	10914985	10915706	2
RC_3B	NC_029265.1	10914985	10915556	4
RC_2A	NC_029265.1	10914986	10915312	2
RC_2C	NC_029265.1	10914986	10915458	2
RC_3C	NC_029265.1	10914986	10915835	6
RC_2A	NC_029265.1	10914987	10915329	2
RC_2A	NC_029265.1	10914987	10915522	5
RC_2C	NC_029265.1	10914987	10915564	2
RC_3C	NC_029265.1	10914987	10915429	6
RC_3A	NC_029265.1	10914988	10915622	5
RC_2C	NC_029265.1	10914989	10915439	2
RC_3A	NC_029265.1	10914989	10916198	3
RC_3C	NC_029265.1	10914989	10915475	4
RC_2A	NC_029265.1	10914990	10915488	4
RC_2B	NC_029265.1	10914990	10915384	6
RC_2A	NC_029265.1	10914991	10915414	12
RC_2A	NC_029265.1	10914991	10915500	12
RC_1C	NC_029265.1	10914992	10915709	6
RC_3A	NC_029265.1	10914992	10915621	2
RC_3B	NC_029265.1	10914992	10915579	2
RC_3B	NC_029265.1	10914993	10915573	4
RC_3B	NC_029265.1	10914994	10915833	4
RC_3A	NC_029265.1	10914995	10915711	19
RC_1A	NC_029265.1	10914996	10915391	6
RC_2B	NC_029265.1	10914996	10915499	2
RC_3A	NC_029265.1	10914996	10915370	2
RC_3A	NC_029265.1	10914996	10915705	6
RC_3B	NC_029265.1	10914996	10915378	2
RC_3C	NC_029265.1	10914996	10915419	3
RC_3C	NC_029265.1	10914996	10915483	7
RC_2A	NC_029265.1	10914997	10915366	7
RC_3C	NC_029265.1	10914997	10915434	7
RC_2C	NC_029265.1	10914998	10915622	4
RC_2A	NC_029265.1	10914999	10915555	5
RC_2B	NC_029265.1	10914999	10916375	2
RC_2C	NC_029265.1	10914999	10915423	2
RC_3A	NC_029265.1	10914999	10915630	6
RC_3A	NC_029265.1	10914999	10915702	5
RC_3C	NC_029265.1	10914999	10915597	2
RC_3C	NC_029265.1	10914999	10915834	2
RC_2A	NC_029265.1	10915000	10915490	6
RC_2C	NC_029265.1	10915000	10915700	4
RC_3B	NC_029265.1	10915000	10915667	6
RC_3B	NC_029265.1	10915001	10915846	3
RC_2B	NC_029265.1	10915002	10915570	2
RC_2C	NC_029265.1	10915002	10915457	3
RC_2A	NC_029265.1	10915003	10915421	21
RC_2B	NC_029265.1	10915003	10915411	4
RC_3A	NC_029265.1	10915003	10915710	11
RC_2A	NC_029265.1	10915004	10915759	2
RC_3A	NC_029265.1	10915004	10915600	2
RC_3C	NC_029265.1	10915004	10915414	3
RC_2B	NC_029265.1	10915005	10915497	2
RC_2C	NC_029265.1	10915005	10915738	6
RC_3A	NC_029265.1	10915005	10915694	3
RC_3B	NC_029265.1	10915005	10915561	2
RC_2A	NC_029265.1	10915006	10915354	3
RC_3A	NC_029265.1	10915006	10915809	9
RC_2A	NC_029265.1	10915007	10915385	2
RC_2C	NC_029265.1	10915007	10915779	4
RC_3A	NC_029265.1	10915007	10915445	2
RC_3C	NC_029265.1	10915007	10915425	9
RC_2B	NC_029265.1	10915008	10915641	3
RC_3A	NC_029265.1	10915008	10915423	4
RC_3A	NC_029265.1	10915008	10915803	5
RC_2B	NC_029265.1	10915009	10915550	2
RC_3A	NC_029265.1	10915009	10915829	3
RC_3C	NC_029265.1	10915009	10915588	2
RC_3A	NC_029265.1	10915010	10915805	4
RC_2B	NC_029265.1	10915011	10915539	6
RC_3A	NC_029265.1	10915011	10915492	6
RC_3C	NC_029265.1	10915011	10915398	2
RC_3C	NC_029265.1	10915011	10915600	5
RC_2A	NC_029265.1	10915012	10915712	3
RC_2C	NC_029265.1	10915012	10915760	5
RC_3A	NC_029265.1	10915012	10915783	14
RC_3B	NC_029265.1	10915012	10915507	2
RC_3B	NC_029265.1	10915012	10915532	4
RC_3B	NC_029265.1	10915012	10916107	4
RC_3B	NC_029265.1	10915012	10916144	4
RC_3C	NC_029265.1	10915012	10915428	13
RC_3C	NC_029265.1	10915012	10915776	2
RC_1C	NC_029265.1	10915013	10915830	14
RC_3A	NC_029265.1	10915013	10915396	2
RC_3A	NC_029265.1	10915013	10915576	2
RC_3A	NC_029265.1	10915013	10915823	10
RC_3B	NC_029265.1	10915013	10915520	2
RC_3C	NC_029265.1	10915013	10915298	3
RC_2B	NC_029265.1	10915014	10915595	14
RC_3A	NC_029265.1	10915014	10915610	13
RC_3C	NC_029265.1	10915014	10915419	3
RC_3C	NC_029265.1	10915014	10915580	3
RC_2B	NC_029265.1	10915015	10915360	2
RC_2B	NC_029265.1	10915015	10915481	5
RC_3C	NC_029265.1	10915015	10915400	2
RC_2A	NC_029265.1	10915016	10915444	3
RC_2C	NC_029265.1	10915016	10915442	7
RC_2C	NC_029265.1	10915016	10915588	6
RC_3B	NC_029265.1	10915016	10915758	3
RC_3A	NC_029265.1	10915017	10915744	12
RC_3B	NC_029265.1	10915017	10915536	2
RC_3B	NC_029265.1	10915017	10915728	3
RC_2B	NC_029265.1	10915018	10915467	3
RC_2B	NC_029265.1	10915018	10915509	2
RC_2C	NC_029265.1	10915018	10915559	11
RC_3B	NC_029265.1	10915018	10915569	6
RC_2A	NC_029265.1	10915019	10915343	3
RC_2C	NC_029265.1	10915019	10915595	3
RC_3A	NC_029265.1	10915019	10915385	2
RC_3A	NC_029265.1	10915019	10915458	13
RC_3B	NC_029265.1	10915019	10915448	2
RC_3B	NC_029265.1	10915019	10915677	2
RC_3C	NC_029265.1	10915019	10915364	4
RC_3C	NC_029265.1	10915019	10915409	2
RC_2A	NC_029265.1	10915020	10915692	2
RC_2B	NC_029265.1	10915020	10915468	3
RC_2B	NC_029265.1	10915020	10915546	17
RC_3A	NC_029265.1	10915020	10915452	5
RC_3A	NC_029265.1	10915020	10915462	7
RC_3A	NC_029265.1	10915020	10915552	6
RC_2A	NC_029265.1	10915021	10915471	9
RC_2A	NC_029265.1	10915021	10915493	3
RC_3B	NC_029265.1	10915021	10915608	13
RC_3C	NC_029265.1	10915021	10915598	5
RC_2A	NC_029265.1	10915022	10915590	3
RC_2B	NC_029265.1	10915022	10915463	3
RC_2B	NC_029265.1	10915022	10915773	4
RC_3A	NC_029265.1	10915022	10915580	7
RC_3A	NC_029265.1	10915022	10915793	2
RC_3B	NC_029265.1	10915022	10915369	3
RC_3B	NC_029265.1	10915022	10916590	5
RC_3A	NC_029265.1	10915023	10915398	11
RC_3A	NC_029265.1	10915023	10915995	5
RC_3B	NC_029265.1	10915023	10915631	3
RC_3B	NC_029265.1	10915023	10915930	2
RC_3C	NC_029265.1	10915023	10915397	6
RC_3C	NC_029265.1	10915023	10915429	3
RC_2B	NC_029265.1	10915024	10915367	6
RC_2B	NC_029265.1	10915024	10915727	3
RC_3B	NC_029265.1	10915024	10916076	5
RC_3C	NC_029265.1	10915024	10915393	6
RC_3C	NC_029265.1	10915024	10915433	17
RC_3C	NC_029265.1	10915024	10915521	3
RC_2A	NC_029265.1	10915025	10915435	7
RC_3A	NC_029265.1	10915025	10915749	6
RC_1B	NC_029265.1	10915026	10915569	2
RC_2B	NC_029265.1	10915026	10915553	2
RC_2B	NC_029265.1	10915026	10915625	15
RC_3A	NC_029265.1	10915026	10915476	4
RC_3A	NC_029265.1	10915026	10915614	11
RC_3A	NC_029265.1	10915026	10915645	4
RC_3A	NC_029265.1	10915026	10916201	4
RC_3B	NC_029265.1	10915026	10916936	2
RC_3C	NC_029265.1	10915026	10915491	2
RC_2A	NC_029265.1	10915027	10915491	2
RC_3A	NC_029265.1	10915027	10916005	8
RC_3C	NC_029265.1	10915027	10915392	2
RC_3C	NC_029265.1	10915027	10915624	3
RC_3B	NC_029265.1	10915028	10915450	3
RC_3B	NC_029265.1	10915028	10915487	7
RC_3C	NC_029265.1	10915028	10915413	2
RC_3C	NC_029265.1	10915028	10915468	2
RC_3C	NC_029265.1	10915028	10915603	3
RC_2A	NC_029265.1	10915029	10915503	5
RC_2B	NC_029265.1	10915029	10915534	6
RC_3A	NC_029265.1	10915029	10915542	3
RC_3C	NC_029265.1	10915029	10915766	4
RC_2A	NC_029265.1	10915030	10915450	4
RC_2A	NC_029265.1	10915030	10915464	5
RC_2A	NC_029265.1	10915030	10915553	3
RC_2B	NC_029265.1	10915030	10915374	3
RC_3A	NC_029265.1	10915030	10915557	6
RC_3B	NC_029265.1	10915030	10915806	5
RC_3C	NC_029265.1	10915030	10915651	2
RC_3B	NC_029265.1	10915031	10916590	2
RC_2B	NC_029265.1	10915032	10915652	3
RC_2C	NC_029265.1	10915032	10916193	2
RC_3A	NC_029265.1	10915032	10915311	2
RC_3B	NC_029265.1	10915032	10916082	3
RC_1C	NC_029265.1	10915033	10915455	3
RC_2A	NC_029265.1	10915033	10915375	2
RC_2C	NC_029265.1	10915033	10915361	5
RC_3B	NC_029265.1	10915033	10915421	5
RC_3C	NC_029265.1	10915033	10915544	4
RC_3C	NC_029265.1	10915033	10915698	2
RC_3C	NC_029265.1	10915033	10915842	2
RC_2A	NC_029265.1	10915034	10915369	2
RC_2A	NC_029265.1	10915034	10915673	2
RC_2A	NC_029265.1	10915034	10915688	2
RC_2B	NC_029265.1	10915034	10915465	3
RC_2B	NC_029265.1	10915034	10915497	6
RC_2C	NC_029265.1	10915034	10915515	2
RC_3B	NC_029265.1	10915034	10915498	2
RC_1A	NC_029265.1	10915035	10915386	2
RC_2B	NC_029265.1	10915035	10915756	13
RC_3A	NC_029265.1	10915035	10915678	2
RC_3C	NC_029265.1	10915035	10915459	7
RC_1B	NC_029265.1	10915036	10915483	4
RC_2B	NC_029265.1	10915036	10915500	2
RC_2C	NC_029265.1	10915036	10915566	8
RC_3A	NC_029265.1	10915036	10915464	3
RC_3C	NC_029265.1	10915036	10915701	2
RC_2A	NC_029265.1	10915037	10915804	3
RC_2B	NC_029265.1	10915037	10915704	4
RC_2C	NC_029265.1	10915037	10915961	2
RC_3A	NC_029265.1	10915037	10915747	6
RC_1C	NC_029265.1	10915038	10915821	3
RC_2B	NC_029265.1	10915038	10915850	2
RC_3A	NC_029265.1	10915038	10915432	4
RC_2A	NC_029265.1	10915039	10915479	4
RC_2C	NC_029265.1	10915039	10915451	13
RC_3A	NC_029265.1	10915039	10915806	5
RC_2A	NC_029265.1	10915040	10916182	3
RC_2C	NC_029265.1	10915040	10915546	5
RC_3A	NC_029265.1	10915040	10916283	3
RC_3B	NC_029265.1	10915040	10915855	9
RC_2A	NC_029265.1	10915041	10915736	5
RC_2B	NC_029265.1	10915041	10915425	11
RC_2C	NC_029265.1	10915041	10915590	2
RC_3A	NC_029265.1	10915042	10915629	5
RC_1B	NC_029265.1	10915043	10915490	3
RC_2A	NC_029265.1	10915043	10915497	5
RC_3C	NC_029265.1	10915043	10915364	6
RC_2A	NC_029265.1	10915044	10915370	2
RC_2B	NC_029265.1	10915044	10915776	3
RC_3C	NC_029265.1	10915044	10915363	2
RC_1A	NC_029265.1	10915045	10915518	2
RC_2C	NC_029265.1	10915045	10915665	3
RC_3C	NC_029265.1	10915045	10915426	4
RC_3C	NC_029265.1	10915045	10915458	9
RC_2A	NC_029265.1	10915046	10915383	3
RC_2A	NC_029265.1	10915046	10915501	9
RC_3A	NC_029265.1	10915046	10915551	2
RC_3B	NC_029265.1	10915046	10915488	2
RC_3B	NC_029265.1	10915046	10915511	2
RC_3C	NC_029265.1	10915046	10915649	2
RC_2B	NC_029265.1	10915047	10915381	2
RC_2B	NC_029265.1	10915047	10915675	2
RC_2B	NC_029265.1	10915047	10915680	5
RC_3A	NC_029265.1	10915047	10915387	2
RC_3B	NC_029265.1	10915047	10915842	2
RC_3C	NC_029265.1	10915047	10915424	2
RC_2A	NC_029265.1	10915048	10915515	8
RC_2A	NC_029265.1	10915048	10915553	2
RC_2B	NC_029265.1	10915048	10915403	4
RC_3A	NC_029265.1	10915048	10915665	5
RC_3A	NC_029265.1	10915048	10915720	13
RC_3A	NC_029265.1	10915048	10915861	3
RC_3B	NC_029265.1	10915048	10915517	3
RC_3B	NC_029265.1	10915048	10915592	4
RC_2B	NC_029265.1	10915049	10915459	5
RC_3A	NC_029265.1	10915049	10915521	2
RC_3A	NC_029265.1	10915049	10916412	3
RC_3C	NC_029265.1	10915049	10915803	3
RC_3A	NC_029265.1	10915050	10915602	16
RC_3C	NC_029265.1	10915050	10915668	2
RC_2A	NC_029265.1	10915051	10915455	2
RC_2B	NC_029265.1	10915051	10915825	3
RC_2C	NC_029265.1	10915051	10915598	2
RC_3A	NC_029265.1	10915051	10915579	7
RC_3C	NC_029265.1	10915051	10915344	6
RC_3A	NC_029265.1	10915052	10915443	4
RC_3A	NC_029265.1	10915052	10915521	2
RC_3A	NC_029265.1	10915052	10915556	3
RC_2A	NC_029265.1	10915053	10915561	3
RC_2B	NC_029265.1	10915053	10915476	4
RC_2C	NC_029265.1	10915053	10915497	10
RC_3B	NC_029265.1	10915053	10915351	2
RC_3B	NC_029265.1	10915053	10915502	2
RC_3B	NC_029265.1	10915053	10915571	3
RC_3B	NC_029265.1	10915053	10915592	2
RC_3C	NC_029265.1	10915053	10915418	3
RC_3C	NC_029265.1	10915053	10915498	4
RC_3B	NC_029265.1	10915054	10915598	6
RC_1B	NC_029265.1	10915056	10915439	4
RC_3A	NC_029265.1	10915056	10915757	3
RC_2A	NC_029265.1	10915057	10915467	7
RC_3B	NC_029265.1	10915057	10915437	2
RC_3B	NC_029265.1	10915057	10915703	5
RC_3C	NC_029265.1	10915057	10915437	7
RC_3C	NC_029265.1	10915057	10915507	8
RC_1C	NC_029265.1	10915058	10915781	9
RC_2B	NC_029265.1	10915058	10916178	2
RC_2C	NC_029265.1	10915058	10915516	2
RC_3A	NC_029265.1	10915058	10915490	5
RC_2A	NC_029265.1	10915059	10915526	7
RC_2B	NC_029265.1	10915059	10915534	13
RC_2B	NC_029265.1	10915059	10915555	12
RC_3B	NC_029265.1	10915059	10916010	2
RC_2A	NC_029265.1	10915060	10915578	2
RC_2B	NC_029265.1	10915060	10915464	3
RC_1A	NC_029265.1	10915061	10920940	18
RC_2A	NC_029265.1	10915061	10915389	2
RC_3A	NC_029265.1	10915061	10915476	3
RC_3C	NC_029265.1	10915061	10915507	6
RC_1B	NC_029265.1	10915062	10915929	13
RC_2A	NC_029265.1	10915062	10915355	4
RC_2B	NC_029265.1	10915062	10915423	3
RC_2C	NC_029265.1	10915062	10915849	4
RC_2C	NC_029265.1	10915063	10915495	10
RC_3B	NC_029265.1	10915063	10915477	3
RC_3B	NC_029265.1	10915064	10915450	2
RC_3C	NC_029265.1	10915064	10915427	2
RC_3C	NC_029265.1	10915064	10915527	4
RC_2B	NC_029265.1	10915065	10915548	2
RC_2B	NC_029265.1	10915065	10915553	3
RC_3A	NC_029265.1	10915065	10915448	2
RC_3A	NC_029265.1	10915065	10915500	2
RC_3A	NC_029265.1	10915065	10915513	5
RC_3A	NC_029265.1	10915065	10915856	2
RC_3B	NC_029265.1	10915065	10915437	4
RC_3C	NC_029265.1	10915065	10915459	6
RC_1A	NC_029265.1	10915066	10915527	7
RC_1B	NC_029265.1	10915066	10915452	4
RC_2A	NC_029265.1	10915066	10915452	14
RC_3A	NC_029265.1	10915066	10915452	7
RC_3B	NC_029265.1	10915066	10915712	3
RC_3C	NC_029265.1	10915066	10915716	2
RC_3C	NC_029265.1	10915066	10915796	3
RC_2A	NC_029265.1	10915067	10915614	9
RC_2C	NC_029265.1	10915067	10916279	3
RC_3A	NC_029265.1	10915067	10915430	5
RC_3A	NC_029265.1	10915067	10915460	7
RC_2B	NC_029265.1	10915068	10915500	38
RC_3A	NC_029265.1	10915068	10915421	12
RC_3A	NC_029265.1	10915068	10915429	2
RC_3A	NC_029265.1	10915068	10915725	2
RC_3A	NC_029265.1	10915068	10915729	2
RC_3A	NC_029265.1	10915068	10915921	2
RC_3B	NC_029265.1	10915068	10915391	4
RC_3B	NC_029265.1	10915068	10915416	3
RC_3C	NC_029265.1	10915068	10915352	2
RC_3C	NC_029265.1	10915068	10915510	11
RC_2B	NC_029265.1	10915069	10915452	5
RC_2C	NC_029265.1	10915069	10915363	2
RC_3A	NC_029265.1	10915069	10915629	3
RC_3A	NC_029265.1	10915069	10916239	4
RC_1C	NC_029265.1	10915070	10915469	18
RC_2A	NC_029265.1	10915070	10915448	2
RC_2B	NC_029265.1	10915070	10915961	7
RC_2B	NC_029265.1	10915070	10916707	6
RC_2C	NC_029265.1	10915070	10915455	5
RC_3A	NC_029265.1	10915070	10915479	2
RC_3A	NC_029265.1	10915070	10915786	5
RC_3A	NC_029265.1	10915070	10915855	3
RC_3B	NC_029265.1	10915070	10915455	3
RC_2A	NC_029265.1	10915071	10915738	4
RC_2B	NC_029265.1	10915071	10915827	2
RC_2C	NC_029265.1	10915071	10915453	5
RC_3A	NC_029265.1	10915071	10915855	2
RC_3B	NC_029265.1	10915071	10915594	7
RC_3C	NC_029265.1	10915071	10915496	7
RC_2B	NC_029265.1	10915072	10915393	6
RC_2B	NC_029265.1	10915072	10915969	2
RC_2C	NC_029265.1	10915072	10915557	8
RC_3A	NC_029265.1	10915072	10915860	3
RC_3B	NC_029265.1	10915072	10915473	5
RC_2C	NC_029265.1	10915073	10915668	2
RC_3A	NC_029265.1	10915073	10915467	2
RC_3A	NC_029265.1	10915073	10915517	6
RC_3B	NC_029265.1	10915073	10915383	2
RC_3C	NC_029265.1	10915073	10915429	8
RC_3C	NC_029265.1	10915073	10915490	3
RC_3C	NC_029265.1	10915073	10916152	6
RC_2C	NC_029265.1	10915074	10915744	3
RC_3A	NC_029265.1	10915074	10915442	2
RC_3A	NC_029265.1	10915074	10915478	12
RC_3B	NC_029265.1	10915074	10915537	2
RC_3C	NC_029265.1	10915074	10915473	2
RC_3C	NC_029265.1	10915074	10915578	5
RC_1B	NC_029265.1	10915075	10915962	2
RC_2C	NC_029265.1	10915075	10915482	3
RC_3C	NC_029265.1	10915075	10915411	5
RC_3C	NC_029265.1	10915075	10915453	4
RC_2B	NC_029265.1	10915076	10915639	3
RC_2C	NC_029265.1	10915076	10915355	4
RC_2C	NC_029265.1	10915076	10915482	3
RC_3B	NC_029265.1	10915076	10915436	12
RC_3B	NC_029265.1	10915076	10915539	2
RC_3B	NC_029265.1	10915076	10915980	4
RC_3B	NC_029265.1	10915076	10916071	3
RC_3C	NC_029265.1	10915076	10915498	4
RC_1A	NC_029265.1	10915077	10915419	2
RC_1B	NC_029265.1	10915077	10915634	6
RC_2A	NC_029265.1	10915077	10915466	2
RC_2A	NC_029265.1	10915077	10915940	2
RC_3C	NC_029265.1	10915077	10915498	3
RC_2A	NC_029265.1	10915078	10915773	9
RC_3A	NC_029265.1	10915078	10915368	2
RC_3A	NC_029265.1	10915078	10915740	8
RC_3B	NC_029265.1	10915078	10915445	2
RC_2C	NC_029265.1	10915079	10915709	5
RC_3A	NC_029265.1	10915079	10915553	3
RC_3C	NC_029265.1	10915079	10915485	3
RC_3C	NC_029265.1	10915079	10915737	3
RC_2A	NC_029265.1	10915080	10915384	2
RC_2A	NC_029265.1	10915080	10915500	4
RC_2C	NC_029265.1	10915080	10915387	7
RC_3A	NC_029265.1	10915080	10915929	2
RC_3A	NC_029265.1	10915080	10916653	5
RC_3A	NC_029265.1	10915080	10916823	6
RC_2B	NC_029265.1	10915081	10916068	2
RC_2C	NC_029265.1	10915081	10915642	6
RC_1B	NC_029265.1	10915082	10915441	5
RC_2A	NC_029265.1	10915082	10915421	6
RC_2A	NC_029265.1	10915082	10915560	3
RC_2B	NC_029265.1	10915082	10915544	5
RC_3A	NC_029265.1	10915082	10915353	3
RC_3A	NC_029265.1	10915082	10915362	2
RC_3A	NC_029265.1	10915082	10915951	5
RC_3A	NC_029265.1	10915082	10915963	7
RC_3B	NC_029265.1	10915082	10915788	2
RC_3B	NC_029265.1	10915082	10915819	3
RC_3B	NC_029265.1	10915082	10915974	2
RC_3C	NC_029265.1	10915082	10915355	2
RC_1A	NC_029265.1	10915083	10915587	4
RC_2B	NC_029265.1	10915083	10915493	6
RC_3A	NC_029265.1	10915083	10915423	4
RC_3A	NC_029265.1	10915083	10915450	2
RC_3A	NC_029265.1	10915083	10915695	13
RC_3C	NC_029265.1	10915083	10915688	5
RC_2B	NC_029265.1	10915084	10915443	2
RC_2C	NC_029265.1	10915084	10915512	2
RC_3A	NC_029265.1	10915084	10915631	4
RC_3B	NC_029265.1	10915084	10915605	8
RC_3C	NC_029265.1	10915084	10915618	6
RC_2A	NC_029265.1	10915085	10915463	4
RC_2A	NC_029265.1	10915085	10915773	5
RC_2B	NC_029265.1	10915085	10915659	2
RC_2B	NC_029265.1	10915085	10915851	2
RC_3A	NC_029265.1	10915085	10915701	5
RC_3A	NC_029265.1	10915085	10915714	6
RC_3C	NC_029265.1	10915085	10915389	2
RC_3C	NC_029265.1	10915085	10915788	2
RC_2A	NC_029265.1	10915086	10915730	4
RC_2B	NC_029265.1	10915086	10915415	4
RC_3A	NC_029265.1	10915086	10915459	4
RC_3A	NC_029265.1	10915086	10915574	4
RC_3B	NC_029265.1	10915086	10915477	5
RC_3C	NC_029265.1	10915086	10915461	14
RC_3C	NC_029265.1	10915086	10915538	5
RC_3C	NC_029265.1	10915086	10915564	2
RC_3C	NC_029265.1	10915086	10915774	2
RC_1A	NC_029265.1	10915087	10915567	3
RC_1B	NC_029265.1	10915087	10915515	14
RC_2A	NC_029265.1	10915087	10915489	3
RC_2A	NC_029265.1	10915087	10916237	5
RC_2C	NC_029265.1	10915087	10915486	3
RC_3B	NC_029265.1	10915087	10915485	8
RC_3B	NC_029265.1	10915087	10915682	5
RC_3C	NC_029265.1	10915087	10915377	2
RC_3C	NC_029265.1	10915087	10915497	6
RC_3C	NC_029265.1	10915087	10915530	6
RC_2B	NC_029265.1	10915088	10915627	4
RC_2C	NC_029265.1	10915088	10915436	4
RC_3A	NC_029265.1	10915088	10915843	2
RC_3B	NC_029265.1	10915088	10915401	3
RC_3B	NC_029265.1	10915088	10915565	15
RC_2A	NC_029265.1	10915089	10915364	5
RC_2B	NC_029265.1	10915089	10915372	5
RC_2B	NC_029265.1	10915089	10915380	2
RC_2B	NC_029265.1	10915089	10915432	2
RC_2B	NC_029265.1	10915089	10915961	2
RC_3A	NC_029265.1	10915089	10915589	3
RC_3B	NC_029265.1	10915089	10915468	5
RC_2C	NC_029265.1	10915090	10915465	7
RC_2C	NC_029265.1	10915090	10915487	7
RC_3B	NC_029265.1	10915090	10915504	2
RC_3C	NC_029265.1	10915090	10915457	2
RC_2A	NC_029265.1	10915091	10915681	2
RC_2B	NC_029265.1	10915091	10915450	8
RC_3A	NC_029265.1	10915091	10915674	5
RC_3B	NC_029265.1	10915091	10915932	3
RC_2B	NC_029265.1	10915092	10915672	6
RC_3A	NC_029265.1	10915092	10915548	4
RC_3A	NC_029265.1	10915092	10915721	7
RC_3A	NC_029265.1	10915092	10915853	6
RC_3A	NC_029265.1	10915092	10915935	7
RC_3C	NC_029265.1	10915092	10915386	5
RC_3C	NC_029265.1	10915092	10915447	2
RC_3C	NC_029265.1	10915092	10915607	6
RC_3B	NC_029265.1	10915093	10915618	4
RC_2B	NC_029265.1	10915094	10915467	4
RC_3A	NC_029265.1	10915094	10915438	15
RC_3A	NC_029265.1	10915094	10915655	2
RC_3A	NC_029265.1	10915094	10915986	12
RC_3B	NC_029265.1	10915094	10915612	2
RC_3B	NC_029265.1	10915094	10915739	4
RC_3C	NC_029265.1	10915094	10915546	3
RC_2C	NC_029265.1	10915095	10915445	3
RC_3A	NC_029265.1	10915095	10916104	6
RC_3C	NC_029265.1	10915095	10915802	2
RC_1A	NC_029265.1	10915096	10915364	3
RC_2A	NC_029265.1	10915096	10915425	6
RC_2C	NC_029265.1	10915096	10915575	2
RC_3A	NC_029265.1	10915096	10915628	2
RC_3B	NC_029265.1	10915096	10915700	4
RC_3C	NC_029265.1	10915096	10915429	8
RC_3C	NC_029265.1	10915096	10915430	7
RC_3C	NC_029265.1	10915096	10915771	2
RC_2C	NC_029265.1	10915097	10915416	2
RC_3C	NC_029265.1	10915097	10915444	4
RC_2A	NC_029265.1	10915098	10915411	2
RC_2C	NC_029265.1	10915098	10915447	3
RC_2A	NC_029265.1	10915099	10915585	2
RC_2C	NC_029265.1	10915099	10916066	3
RC_3B	NC_029265.1	10915099	10915466	4
RC_3B	NC_029265.1	10915099	10916113	3
RC_3C	NC_029265.1	10915099	10915523	5
RC_3C	NC_029265.1	10915099	10915614	2
RC_1B	NC_029265.1	10915100	10915422	6
RC_1B	NC_029265.1	10915100	10916163	3
RC_2A	NC_029265.1	10915100	10915384	3
RC_2C	NC_029265.1	10915100	10915663	4
RC_3A	NC_029265.1	10915101	10915854	2
RC_3C	NC_029265.1	10915101	10915487	4
RC_2A	NC_029265.1	10915102	10915434	8
RC_2C	NC_029265.1	10915102	10915461	19
RC_3A	NC_029265.1	10915102	10915935	2
RC_3C	NC_029265.1	10915102	10915482	4
RC_2A	NC_029265.1	10915103	10915447	3
RC_2A	NC_029265.1	10915103	10915694	3
RC_2B	NC_029265.1	10915103	10915428	2
RC_2B	NC_029265.1	10915103	10915761	2
RC_2C	NC_029265.1	10915103	10915833	2
RC_3A	NC_029265.1	10915103	10916373	3
RC_3B	NC_029265.1	10915103	10915724	5
RC_2B	NC_029265.1	10915104	10915525	3
RC_2C	NC_029265.1	10915104	10915502	2
RC_2C	NC_029265.1	10915104	10915717	2
RC_3A	NC_029265.1	10915104	10915388	2
RC_3A	NC_029265.1	10915104	10916015	3
RC_3C	NC_029265.1	10915104	10915411	2
RC_2B	NC_029265.1	10915105	10915659	5
RC_3A	NC_029265.1	10915105	10915698	7
RC_2A	NC_029265.1	10915106	10915435	4
RC_2B	NC_029265.1	10915106	10915528	2
RC_3B	NC_029265.1	10915106	10915436	2
RC_2B	NC_029265.1	10915107	10915511	8
RC_3B	NC_029265.1	10915107	10915586	2
RC_2A	NC_029265.1	10915108	10915466	2
RC_2B	NC_029265.1	10915108	10915427	10
RC_2C	NC_029265.1	10915108	10915533	2
RC_3A	NC_029265.1	10915108	10915420	3
RC_3A	NC_029265.1	10915108	10915496	2
RC_3B	NC_029265.1	10915108	10915797	2
RC_2A	NC_029265.1	10915109	10915431	2
RC_2A	NC_029265.1	10915109	10915864	2
RC_3A	NC_029265.1	10915109	10915531	2
RC_3A	NC_029265.1	10915109	10916174	3
RC_3B	NC_029265.1	10915110	10915352	2
RC_3B	NC_029265.1	10915110	10915532	3
RC_3C	NC_029265.1	10915110	10915473	2
RC_2A	NC_029265.1	10915111	10915987	2
RC_3A	NC_029265.1	10915111	10915598	4
RC_3B	NC_029265.1	10915111	10915603	7
RC_3C	NC_029265.1	10915111	10915431	4
RC_3C	NC_029265.1	10915111	10915500	4
RC_2B	NC_029265.1	10915112	10915488	3
RC_3A	NC_029265.1	10915112	10915565	3
RC_2A	NC_029265.1	10915113	10915358	5
RC_2A	NC_029265.1	10915113	10915554	11
RC_2A	NC_029265.1	10915113	10915751	2
RC_2B	NC_029265.1	10915113	10915449	3
RC_3B	NC_029265.1	10915113	10915771	9
RC_3B	NC_029265.1	10915113	10915865	3
RC_3C	NC_029265.1	10915113	10915468	6
RC_3C	NC_029265.1	10915113	10915563	4
RC_3C	NC_029265.1	10915113	10915605	2
RC_1B	NC_029265.1	10915114	10915478	3
RC_3A	NC_029265.1	10915114	10915722	2
RC_3A	NC_029265.1	10915114	10916159	4
RC_2A	NC_029265.1	10915115	10915439	13
RC_3A	NC_029265.1	10915115	10915707	7
RC_3B	NC_029265.1	10915115	10915499	5
RC_2B	NC_029265.1	10915116	10915748	2
RC_2C	NC_029265.1	10915116	10915651	2
RC_3A	NC_029265.1	10915116	10915816	4
RC_3C	NC_029265.1	10915116	10915751	3
RC_2C	NC_029265.1	10915117	10915852	7
RC_2A	NC_029265.1	10915118	10915358	5
RC_2A	NC_029265.1	10915118	10915426	2
RC_2A	NC_029265.1	10915118	10915840	2
RC_2B	NC_029265.1	10915118	10915376	4
RC_2B	NC_029265.1	10915118	10916396	2
RC_2C	NC_029265.1	10915118	10915843	2
RC_3C	NC_029265.1	10915118	10915574	6
RC_2A	NC_029265.1	10915119	10915540	5
RC_3A	NC_029265.1	10915119	10916099	3
RC_2B	NC_029265.1	10915120	10915590	5
RC_2B	NC_029265.1	10915120	10915645	8
RC_2C	NC_029265.1	10915120	10915580	4
RC_3A	NC_029265.1	10915120	10915602	9
RC_3C	NC_029265.1	10915120	10915410	2
RC_3A	NC_029265.1	10915121	10915491	3
RC_3A	NC_029265.1	10915121	10915720	2
RC_3A	NC_029265.1	10915121	10915772	29
RC_3C	NC_029265.1	10915121	10915497	25
RC_2B	NC_029265.1	10915122	10915418	6
RC_2C	NC_029265.1	10915123	10915608	17
RC_3C	NC_029265.1	10915123	10916640	2
RC_3B	NC_029265.1	10915124	10915383	2
RC_3C	NC_029265.1	10915124	10915411	2
RC_3C	NC_029265.1	10915124	10915501	7
RC_3A	NC_029265.1	10915125	10915797	3
RC_2A	NC_029265.1	10915126	10915467	2
RC_3A	NC_029265.1	10915126	10915495	2
RC_3A	NC_029265.1	10915126	10915830	3
RC_3B	NC_029265.1	10915126	10915503	10
RC_3C	NC_029265.1	10915126	10915617	7
RC_2A	NC_029265.1	10915128	10915470	4
RC_2B	NC_029265.1	10915128	10915712	7
RC_3A	NC_029265.1	10915128	10915470	3
RC_3B	NC_029265.1	10915128	10915618	3
RC_2A	NC_029265.1	10915129	10916207	2
RC_2C	NC_029265.1	10915129	10915568	2
RC_3A	NC_029265.1	10915129	10915495	2
RC_3B	NC_029265.1	10915129	10915630	2
RC_3C	NC_029265.1	10915129	10915438	2
RC_3C	NC_029265.1	10915129	10915980	2
RC_2A	NC_029265.1	10915130	10915355	8
RC_3A	NC_029265.1	10915130	10915752	11
RC_3A	NC_029265.1	10915130	10915854	7
RC_3A	NC_029265.1	10915130	10916116	2
RC_2A	NC_029265.1	10915131	10915462	2
RC_2B	NC_029265.1	10915131	10915488	6
RC_3B	NC_029265.1	10915131	10915444	2
RC_2B	NC_029265.1	10915132	10916010	6
RC_3A	NC_029265.1	10915132	10915756	2
RC_3A	NC_029265.1	10915132	10916016	2
RC_3A	NC_029265.1	10915132	10916136	6
RC_2A	NC_029265.1	10915133	10915521	3
RC_2C	NC_029265.1	10915133	10915653	4
RC_3A	NC_029265.1	10915133	10916891	3
RC_2A	NC_029265.1	10915134	10915473	12
RC_2B	NC_029265.1	10915134	10915713	4
RC_2C	NC_029265.1	10915134	10915581	3
RC_3A	NC_029265.1	10915134	10915441	4
RC_3A	NC_029265.1	10915134	10915943	2
RC_3B	NC_029265.1	10915134	10915430	2
RC_3B	NC_029265.1	10915134	10916185	2
RC_1C	NC_029265.1	10915135	10915680	2
RC_2A	NC_029265.1	10915135	10915564	3
RC_2B	NC_029265.1	10915135	10915713	2
RC_2C	NC_029265.1	10915136	10915828	2
RC_3B	NC_029265.1	10915136	10915428	3
RC_2A	NC_029265.1	10915137	10915364	2
RC_2B	NC_029265.1	10915137	10915508	5
RC_3B	NC_029265.1	10915137	10915621	4
RC_3B	NC_029265.1	10915137	10916076	2
RC_3C	NC_029265.1	10915137	10915517	2
RC_3C	NC_029265.1	10915137	10915703	4
RC_1A	NC_029265.1	10915138	10915632	2
RC_2A	NC_029265.1	10915138	10915427	5
RC_2A	NC_029265.1	10915138	10915431	3
RC_2B	NC_029265.1	10915138	10915591	6
RC_2B	NC_029265.1	10915138	10915696	2
RC_2C	NC_029265.1	10915138	10915450	8
RC_3A	NC_029265.1	10915138	10915766	11
RC_3C	NC_029265.1	10915138	10915464	3
RC_2A	NC_029265.1	10915139	10915442	2
RC_2C	NC_029265.1	10915139	10915795	4
RC_3A	NC_029265.1	10915139	10915464	4
RC_3A	NC_029265.1	10915139	10915549	2
RC_3A	NC_029265.1	10915139	10915574	3
RC_3B	NC_029265.1	10915139	10915803	5
RC_3C	NC_029265.1	10915139	10915448	11
RC_3C	NC_029265.1	10915139	10915520	3
RC_3A	NC_029265.1	10915140	10915432	2
RC_3A	NC_029265.1	10915140	10915813	3
RC_3A	NC_029265.1	10915140	10917240	2
RC_3B	NC_029265.1	10915140	10915573	2
RC_3C	NC_029265.1	10915140	10915464	2
RC_3C	NC_029265.1	10915140	10915535	3
RC_2A	NC_029265.1	10915141	10915513	3
RC_3B	NC_029265.1	10915141	10915568	4
RC_3B	NC_029265.1	10915141	10915813	3
RC_2A	NC_029265.1	10915142	10915412	2
RC_2B	NC_029265.1	10915142	10915414	3
RC_2B	NC_029265.1	10915142	10915604	4
RC_2C	NC_029265.1	10915142	10915626	4
RC_3A	NC_029265.1	10915143	10916058	2
RC_2A	NC_029265.1	10915144	10915565	2
RC_3A	NC_029265.1	10915144	10916343	2
RC_3C	NC_029265.1	10915144	10915663	2
RC_2A	NC_029265.1	10915145	10915392	2
RC_3A	NC_029265.1	10915145	10915704	2
RC_3B	NC_029265.1	10915145	10915477	2
RC_3B	NC_029265.1	10915145	10915672	2
RC_3B	NC_029265.1	10915145	10915831	4
RC_2A	NC_029265.1	10915146	10915855	5
RC_3A	NC_029265.1	10915146	10915456	11
RC_3C	NC_029265.1	10915146	10915861	3
RC_2A	NC_029265.1	10915147	10915354	4
RC_2A	NC_029265.1	10915147	10915457	14
RC_2B	NC_029265.1	10915147	10915458	4
RC_2B	NC_029265.1	10915147	10915588	2
RC_3A	NC_029265.1	10915147	10915775	4
RC_3A	NC_029265.1	10915147	10915800	9
RC_3C	NC_029265.1	10915147	10915621	4
RC_3B	NC_029265.1	10915148	10915812	10
RC_3C	NC_029265.1	10915148	10915459	4
RC_1A	NC_029265.1	10915149	10915742	5
RC_2A	NC_029265.1	10915149	10915363	2
RC_3C	NC_029265.1	10915149	10915434	6
RC_2A	NC_029265.1	10915150	10915379	2
RC_2B	NC_029265.1	10915150	10915691	4
RC_2B	NC_029265.1	10915150	10915769	2
RC_2A	NC_029265.1	10915151	10915440	2
RC_2A	NC_029265.1	10915151	10915501	7
RC_2A	NC_029265.1	10915151	10915771	4
RC_2B	NC_029265.1	10915151	10915457	5
RC_2B	NC_029265.1	10915151	10915696	2
RC_2B	NC_029265.1	10915151	10915827	4
RC_2C	NC_029265.1	10915151	10915951	2
RC_3A	NC_029265.1	10915151	10915516	3
RC_3B	NC_029265.1	10915151	10915638	5
RC_2B	NC_029265.1	10915152	10915857	5
RC_3A	NC_029265.1	10915152	10915790	5
RC_3A	NC_029265.1	10915152	10916122	5
RC_3C	NC_029265.1	10915152	10915426	2
RC_2A	NC_029265.1	10915153	10915536	5
RC_2B	NC_029265.1	10915153	10915679	2
RC_3A	NC_029265.1	10915153	10915731	2
RC_3A	NC_029265.1	10915153	10915855	5
RC_2A	NC_029265.1	10915154	10915408	3
RC_2A	NC_029265.1	10915154	10915794	3
RC_2A	NC_029265.1	10915155	10915499	5
RC_2A	NC_029265.1	10915155	10915792	2
RC_3C	NC_029265.1	10915155	10915760	2
RC_2A	NC_029265.1	10915156	10915814	4
RC_3A	NC_029265.1	10915156	10916057	4
RC_3B	NC_029265.1	10915156	10916133	2
RC_3A	NC_029265.1	10915157	10915572	3
RC_3B	NC_029265.1	10915157	10915595	3
RC_3B	NC_029265.1	10915157	10916213	5
RC_2A	NC_029265.1	10915158	10915393	2
RC_2B	NC_029265.1	10915158	10915592	2
RC_3A	NC_029265.1	10915158	10915569	10
RC_3B	NC_029265.1	10915158	10915976	2
RC_3C	NC_029265.1	10915158	10915717	2
RC_2B	NC_029265.1	10915159	10915432	3
RC_3A	NC_029265.1	10915159	10915751	3
RC_1A	NC_029265.1	10915160	10915772	9
RC_2A	NC_029265.1	10915160	10915781	2
RC_3C	NC_029265.1	10915160	10915440	6
RC_2A	NC_029265.1	10915161	10915456	11
RC_2A	NC_029265.1	10915161	10915503	3
RC_2A	NC_029265.1	10915161	10915514	4
RC_2B	NC_029265.1	10915161	10915421	2
RC_2C	NC_029265.1	10915161	10915428	6
RC_3C	NC_029265.1	10915161	10915462	2
RC_2A	NC_029265.1	10915162	10915428	3
RC_2B	NC_029265.1	10915162	10915553	5
RC_3A	NC_029265.1	10915162	10915539	3
RC_3A	NC_029265.1	10915162	10915583	5
RC_3B	NC_029265.1	10915162	10915485	3
RC_3C	NC_029265.1	10915163	10915504	3
RC_3C	NC_029265.1	10915163	10915509	2
RC_2A	NC_029265.1	10915164	10915584	3
RC_2A	NC_029265.1	10915164	10915801	3
RC_2B	NC_029265.1	10915164	10915478	5
RC_2B	NC_029265.1	10915164	10915539	2
RC_2C	NC_029265.1	10915164	10915830	4
RC_3A	NC_029265.1	10915164	10915526	3
RC_3B	NC_029265.1	10915164	10915543	7
RC_3B	NC_029265.1	10915164	10915800	7
RC_3C	NC_029265.1	10915164	10915573	3
RC_2A	NC_029265.1	10915165	10915449	2
RC_2B	NC_029265.1	10915165	10915807	2
RC_2C	NC_029265.1	10915165	10915527	3
RC_3A	NC_029265.1	10915165	10915812	3
RC_3B	NC_029265.1	10915165	10915426	4
RC_2B	NC_029265.1	10915166	10915659	3
RC_3A	NC_029265.1	10915166	10915441	3
RC_3B	NC_029265.1	10915166	10915729	5
RC_1A	NC_029265.1	10915167	10915761	3
RC_2A	NC_029265.1	10915167	10915742	3
RC_2B	NC_029265.1	10915167	10915511	9
RC_2B	NC_029265.1	10915167	10915561	7
RC_2C	NC_029265.1	10915167	10915537	4
RC_2C	NC_029265.1	10915167	10915589	5
RC_3A	NC_029265.1	10915167	10916222	4
RC_3B	NC_029265.1	10915167	10915391	3
RC_3B	NC_029265.1	10915167	10916147	2
RC_3C	NC_029265.1	10915167	10915796	2
RC_3A	NC_029265.1	10915168	10915519	5
RC_2A	NC_029265.1	10915169	10915430	5
RC_2A	NC_029265.1	10915169	10915673	4
RC_2B	NC_029265.1	10915169	10915717	11
RC_2C	NC_029265.1	10915169	10915554	35
RC_3A	NC_029265.1	10915169	10915487	2
RC_3A	NC_029265.1	10915169	10915705	2
RC_3A	NC_029265.1	10915169	10915784	4
RC_3A	NC_029265.1	10915169	10915821	2
RC_3C	NC_029265.1	10915169	10915457	8
RC_2A	NC_029265.1	10915170	10915720	4
RC_2B	NC_029265.1	10915170	10915976	2
RC_3C	NC_029265.1	10915170	10915455	2
RC_3C	NC_029265.1	10915170	10915571	6
RC_3C	NC_029265.1	10915170	10915783	2
RC_2A	NC_029265.1	10915171	10915431	3
RC_3A	NC_029265.1	10915171	10915560	11
RC_3B	NC_029265.1	10915171	10915575	2
RC_3C	NC_029265.1	10915171	10915483	12
RC_3C	NC_029265.1	10915171	10915539	3
RC_2B	NC_029265.1	10915172	10915552	6
RC_2B	NC_029265.1	10915172	10915559	32
RC_2C	NC_029265.1	10915172	10915558	5
RC_3A	NC_029265.1	10915172	10915606	2
RC_3A	NC_029265.1	10915172	10916421	3
RC_3B	NC_029265.1	10915172	10915561	3
RC_3C	NC_029265.1	10915172	10915524	2
RC_1C	NC_029265.1	10915173	10915864	4
RC_2A	NC_029265.1	10915173	10915733	9
RC_2A	NC_029265.1	10915173	10915967	3
RC_2B	NC_029265.1	10915173	10915380	2
RC_3A	NC_029265.1	10915173	10915450	2
RC_3B	NC_029265.1	10915173	10915797	5
RC_3C	NC_029265.1	10915173	10915469	2
RC_3C	NC_029265.1	10915173	10915697	4
RC_2A	NC_029265.1	10915174	10915426	3
RC_2A	NC_029265.1	10915174	10915659	4
RC_2C	NC_029265.1	10915174	10915553	3
RC_3A	NC_029265.1	10915174	10915676	2
RC_2A	NC_029265.1	10915175	10915436	4
RC_2B	NC_029265.1	10915175	10915699	3
RC_2C	NC_029265.1	10915175	10915830	6
RC_1C	NC_029265.1	10915176	10915916	3
RC_2A	NC_029265.1	10915176	10915533	7
RC_2A	NC_029265.1	10915176	10915794	2
RC_2B	NC_029265.1	10915176	10915549	44
RC_2B	NC_029265.1	10915176	10915752	4
RC_2C	NC_029265.1	10915176	10915620	2
RC_3A	NC_029265.1	10915176	10915827	5
RC_3B	NC_029265.1	10915176	10915554	4
RC_3C	NC_029265.1	10915176	10915652	4
RC_3B	NC_029265.1	10915177	10915802	4
RC_2B	NC_029265.1	10915178	10915700	6
RC_2C	NC_029265.1	10915178	10916039	2
RC_3B	NC_029265.1	10915178	10915553	4
RC_3C	NC_029265.1	10915178	10915757	2
RC_2A	NC_029265.1	10915179	10915476	2
RC_2A	NC_029265.1	10915179	10915576	3
RC_2B	NC_029265.1	10915179	10915686	9
RC_2C	NC_029265.1	10915179	10915765	7
RC_3A	NC_029265.1	10915179	10915985	6
RC_3B	NC_029265.1	10915179	10915502	3
RC_2B	NC_029265.1	10915180	10915778	2
RC_2B	NC_029265.1	10915180	10915834	3
RC_3A	NC_029265.1	10915180	10915531	2
RC_3A	NC_029265.1	10915180	10915626	2
RC_3B	NC_029265.1	10915180	10915526	4
RC_3B	NC_029265.1	10915180	10915714	4
RC_3A	NC_029265.1	10915181	10915754	3
RC_3A	NC_029265.1	10915181	10915759	15
RC_3B	NC_029265.1	10915181	10915553	11
RC_3B	NC_029265.1	10915181	10915787	3
RC_3C	NC_029265.1	10915181	10915427	10
RC_3C	NC_029265.1	10915181	10915577	4
RC_3C	NC_029265.1	10915181	10915709	2
RC_2C	NC_029265.1	10915182	10916163	3
RC_3C	NC_029265.1	10915182	10915563	16
RC_3C	NC_029265.1	10915182	10915804	2
RC_3A	NC_029265.1	10915183	10915826	4
RC_3C	NC_029265.1	10915183	10915561	4
RC_2B	NC_029265.1	10915184	10915522	6
RC_2C	NC_029265.1	10915184	10915819	3
RC_3A	NC_029265.1	10915184	10915668	5
RC_1A	NC_029265.1	10915185	10915845	2
RC_1C	NC_029265.1	10915185	10915551	4
RC_2B	NC_029265.1	10915185	10915730	4
RC_2C	NC_029265.1	10915185	10915690	3
RC_3A	NC_029265.1	10915185	10915761	6
RC_3C	NC_029265.1	10915185	10915621	3
RC_1C	NC_029265.1	10915186	10915461	4
RC_2A	NC_029265.1	10915186	10915559	4
RC_3A	NC_029265.1	10915186	10915547	3
RC_3A	NC_029265.1	10915186	10915678	9
RC_3C	NC_029265.1	10915186	10915497	3
RC_1B	NC_029265.1	10915187	10915849	3
RC_2A	NC_029265.1	10915187	10915497	4
RC_1A	NC_029265.1	10915188	10915835	2
RC_2A	NC_029265.1	10915188	10915441	10
RC_2A	NC_029265.1	10915188	10915586	2
RC_2B	NC_029265.1	10915188	10915638	8
RC_2C	NC_029265.1	10915188	10915772	6
RC_3A	NC_029265.1	10915188	10915536	3
RC_3B	NC_029265.1	10915188	10915706	3
RC_3B	NC_029265.1	10915188	10915791	3
RC_3B	NC_029265.1	10915188	10916075	5
RC_3C	NC_029265.1	10915188	10915518	7
RC_2A	NC_029265.1	10915189	10915495	2
RC_2A	NC_029265.1	10915189	10915507	3
RC_2A	NC_029265.1	10915189	10915745	3
RC_3A	NC_029265.1	10915189	10915843	2
RC_3B	NC_029265.1	10915189	10915559	5
RC_3B	NC_029265.1	10915189	10915591	3
RC_3B	NC_029265.1	10915189	10915770	2
RC_3C	NC_029265.1	10915189	10915529	2
RC_3C	NC_029265.1	10915189	10915538	6
RC_3C	NC_029265.1	10915189	10915612	3
RC_1A	NC_029265.1	10915190	10916813	2
RC_1C	NC_029265.1	10915190	10915799	10
RC_3B	NC_029265.1	10915190	10915580	6
RC_2A	NC_029265.1	10915191	10915603	7
RC_2B	NC_029265.1	10915191	10915718	4
RC_3A	NC_029265.1	10915191	10915531	6
RC_2B	NC_029265.1	10915192	10915807	2
RC_2B	NC_029265.1	10915192	10916076	2
RC_2C	NC_029265.1	10915192	10915610	2
RC_2C	NC_029265.1	10915192	10915737	4
RC_3C	NC_029265.1	10915192	10915667	3
RC_2A	NC_029265.1	10915193	10915616	3
RC_3A	NC_029265.1	10915193	10915790	4
RC_3A	NC_029265.1	10915194	10915792	3
RC_2C	NC_029265.1	10915195	10915803	3
RC_3A	NC_029265.1	10915195	10915695	2
RC_3B	NC_029265.1	10915195	10915529	4
RC_3B	NC_029265.1	10915195	10915683	3
RC_3C	NC_029265.1	10915195	10915586	2
RC_3C	NC_029265.1	10915195	10915729	2
RC_2A	NC_029265.1	10915196	10915476	4
RC_2A	NC_029265.1	10915196	10915561	2
RC_2B	NC_029265.1	10915196	10915476	8
RC_3A	NC_029265.1	10915196	10915569	4
RC_3C	NC_029265.1	10915196	10915811	2
RC_2A	NC_029265.1	10915197	10915835	3
RC_2C	NC_029265.1	10915197	10915835	3
RC_3B	NC_029265.1	10915197	10915931	2
RC_3C	NC_029265.1	10915197	10915577	9
RC_2B	NC_029265.1	10915198	10915742	2
RC_2B	NC_029265.1	10915198	10915823	4
RC_3A	NC_029265.1	10915198	10915552	2
RC_3B	NC_029265.1	10915198	10915783	3
RC_3B	NC_029265.1	10915199	10915492	2
RC_2A	NC_029265.1	10915200	10915510	3
RC_2A	NC_029265.1	10915200	10915544	5
RC_2B	NC_029265.1	10915200	10915490	2
RC_2B	NC_029265.1	10915200	10915510	6
RC_2B	NC_029265.1	10915200	10915522	9
RC_2B	NC_029265.1	10915200	10915766	4
RC_2B	NC_029265.1	10915200	10915786	2
RC_2B	NC_029265.1	10915200	10915788	2
RC_2C	NC_029265.1	10915200	10915559	8
RC_3A	NC_029265.1	10915200	10915655	11
RC_3C	NC_029265.1	10915200	10915770	5
RC_2B	NC_029265.1	10915201	10915562	5
RC_2B	NC_029265.1	10915201	10916007	2
RC_2C	NC_029265.1	10915201	10915644	2
RC_2A	NC_029265.1	10915202	10916088	2
RC_3A	NC_029265.1	10915202	10915728	2
RC_3A	NC_029265.1	10915202	10915799	3
RC_1C	NC_029265.1	10915203	10915461	47
RC_2A	NC_029265.1	10915203	10915856	4
RC_2B	NC_029265.1	10915203	10915749	5
RC_2B	NC_029265.1	10915203	10916227	7
RC_2C	NC_029265.1	10915203	10915549	2
RC_2C	NC_029265.1	10915203	10915600	5
RC_3A	NC_029265.1	10915203	10915558	27
RC_3B	NC_029265.1	10915203	10915625	2
RC_3C	NC_029265.1	10915203	10915541	10
RC_2B	NC_029265.1	10915204	10915574	10
RC_3A	NC_029265.1	10915204	10915772	5
RC_3A	NC_029265.1	10915204	10916003	3
RC_3A	NC_029265.1	10915204	10916791	4
RC_3C	NC_029265.1	10915204	10915804	2
RC_1A	NC_029265.1	10915205	10915704	14
RC_2B	NC_029265.1	10915205	10915693	3
RC_2C	NC_029265.1	10915205	10915561	15
RC_2C	NC_029265.1	10915205	10915725	3
RC_3A	NC_029265.1	10915205	10915798	3
RC_3C	NC_029265.1	10915205	10915700	4
RC_2A	NC_029265.1	10915206	10915774	6
RC_3A	NC_029265.1	10915206	10915666	6
RC_3A	NC_029265.1	10915206	10915769	3
RC_3B	NC_029265.1	10915206	10915511	2
RC_3B	NC_029265.1	10915206	10915640	2
RC_3C	NC_029265.1	10915206	10915505	12
RC_3C	NC_029265.1	10915206	10915784	2
RC_2A	NC_029265.1	10915207	10915443	3
RC_2A	NC_029265.1	10915207	10915589	5
RC_2B	NC_029265.1	10915207	10915765	2
RC_3A	NC_029265.1	10915207	10915758	2
RC_3A	NC_029265.1	10915207	10915778	7
RC_3B	NC_029265.1	10915207	10915613	4
RC_2A	NC_029265.1	10915208	10915606	3
RC_2B	NC_029265.1	10915208	10915502	10
RC_2B	NC_029265.1	10915208	10915740	2
RC_2C	NC_029265.1	10915208	10915815	2
RC_3A	NC_029265.1	10915208	10915763	2
RC_3B	NC_029265.1	10915208	10915626	8
RC_3C	NC_029265.1	10915208	10915686	2
RC_2B	NC_029265.1	10915209	10915506	6
RC_2B	NC_029265.1	10915209	10915515	5
RC_2B	NC_029265.1	10915209	10915687	7
RC_3A	NC_029265.1	10915209	10915780	3
RC_3A	NC_029265.1	10915209	10915781	6
RC_3C	NC_029265.1	10915209	10915544	2
RC_3C	NC_029265.1	10915209	10915781	3
RC_2A	NC_029265.1	10915210	10915602	3
RC_2B	NC_029265.1	10915210	10915514	11
RC_2B	NC_029265.1	10915210	10915720	8
RC_2C	NC_029265.1	10915210	10915733	2
RC_2C	NC_029265.1	10915210	10916272	2
RC_3A	NC_029265.1	10915210	10915539	6
RC_3C	NC_029265.1	10915210	10915652	3
RC_2A	NC_029265.1	10915211	10915486	2
RC_3A	NC_029265.1	10915211	10915529	3
RC_3B	NC_029265.1	10915211	10915490	7
RC_3B	NC_029265.1	10915211	10915599	4
RC_3C	NC_029265.1	10915211	10915471	5
RC_3C	NC_029265.1	10915211	10915529	4
RC_3C	NC_029265.1	10915211	10915561	2
RC_2A	NC_029265.1	10915212	10915534	3
RC_3A	NC_029265.1	10915212	10915758	2
RC_3B	NC_029265.1	10915212	10915676	2
RC_3A	NC_029265.1	10915213	10915582	13
RC_3B	NC_029265.1	10915213	10915574	2
RC_3A	NC_029265.1	10915214	10915845	3
RC_3B	NC_029265.1	10915214	10915494	6
RC_3C	NC_029265.1	10915214	10915745	2
RC_3C	NC_029265.1	10915214	10916402	2
RC_2A	NC_029265.1	10915215	10915765	2
RC_2B	NC_029265.1	10915215	10915712	2
RC_3A	NC_029265.1	10915215	10915506	4
RC_3A	NC_029265.1	10915215	10915508	5
RC_3A	NC_029265.1	10915215	10915606	2
RC_1C	NC_029265.1	10915216	10915475	2
RC_2A	NC_029265.1	10915216	10915753	3
RC_2C	NC_029265.1	10915216	10915667	4
RC_3A	NC_029265.1	10915216	10915575	4
RC_3A	NC_029265.1	10915216	10915718	4
RC_3C	NC_029265.1	10915216	10915475	5
RC_3C	NC_029265.1	10915216	10915603	2
RC_2B	NC_029265.1	10915217	10915560	5
RC_2C	NC_029265.1	10915217	10915569	4
RC_3B	NC_029265.1	10915217	10915802	3
RC_1A	NC_029265.1	10915218	10915779	3
RC_2C	NC_029265.1	10915218	10915551	2
RC_3A	NC_029265.1	10915218	10915609	3
RC_3A	NC_029265.1	10915218	10915678	6
RC_3A	NC_029265.1	10915218	10916193	4
RC_3B	NC_029265.1	10915219	10915586	2
RC_3B	NC_029265.1	10915219	10915739	2
RC_3A	NC_029265.1	10915220	10915819	2
RC_3B	NC_029265.1	10915221	10916219	3
RC_3A	NC_029265.1	10915223	10915792	3
RC_2B	NC_029265.1	10915224	10915754	2
RC_3A	NC_029265.1	10915224	10915701	2
RC_3C	NC_029265.1	10915224	10915718	2
RC_1B	NC_029265.1	10915225	10916112	2
RC_2B	NC_029265.1	10915226	10915724	2
RC_3A	NC_029265.1	10915233	10915765	2
RC_1C	NC_029265.1	10915234	10915604	2
RC_2B	NC_029265.1	10915235	10915568	2
RC_2A	NC_029265.1	10915240	10915989	2
RC_2B	NC_029265.1	10915240	10916710	2
RC_3A	NC_029265.1	10915244	10916594	3
RC_3B	NC_029265.1	10915244	10915591	2
RC_3B	NC_029265.1	10915244	10916005	3
RC_3A	NC_029265.1	10915246	10915515	3
RC_3A	NC_029265.1	10915246	10916013	2
RC_3B	NC_029265.1	10915246	10915798	2
RC_3A	NC_029265.1	10915248	10915584	3
RC_3A	NC_029265.1	10915248	10915596	4
RC_2A	NC_029265.1	10915252	10915695	2
RC_2C	NC_029265.1	10915260	10916152	2
RC_3A	NC_029265.1	10915260	10916225	3
RC_2B	NC_029265.1	10915261	10915752	2
RC_2C	NC_029265.1	10915261	10916275	2
RC_3A	NC_029265.1	10915263	10915792	2
RC_3B	NC_029265.1	10915263	10916120	2
RC_3A	NC_029265.1	10915265	10917236	3
RC_3C	NC_029265.1	10915269	10915465	2
RC_1C	NC_029265.1	10915270	10916836	3
RC_3A	NC_029265.1	10915270	10917060	2
RC_3C	NC_029265.1	10915270	10915527	2
RC_2A	NC_029265.1	10915271	10915798	2
RC_3A	NC_029265.1	10915271	10916564	2
RC_3B	NC_029265.1	10915271	10915822	2
RC_3C	NC_029265.1	10915271	10915520	2
RC_2B	NC_029265.1	10915272	10915760	2
RC_3A	NC_029265.1	10915274	10915595	2
RC_2B	NC_029265.1	10915276	10915579	2
RC_2A	NC_029265.1	10915278	10915704	2
RC_3A	NC_029265.1	10915281	10916132	4
RC_3C	NC_029265.1	10915282	10915533	2
RC_3C	NC_029265.1	10915282	10916427	2
RC_3C	NC_029265.1	10915283	10915751	3
RC_3C	NC_029265.1	10915284	10915857	2
RC_3B	NC_029265.1	10915285	10915589	2
RC_3A	NC_029265.1	10915287	10915591	2
RC_3C	NC_029265.1	10915287	10915709	3
RC_1C	NC_029265.1	10915288	10915501	2
RC_3A	NC_029265.1	10915289	10915683	3
RC_3C	NC_029265.1	10915289	10916181	3
RC_3A	NC_029265.1	10915291	10915705	3
RC_2C	NC_029265.1	10915293	10915721	2
RC_3C	NC_029265.1	10915293	10916568	2
RC_1C	NC_029265.1	10915296	10915568	2
RC_2A	NC_029265.1	10915296	10915708	2
RC_3C	NC_029265.1	10915299	10915553	3
RC_2B	NC_029265.1	10915301	10915714	2
RC_3B	NC_029265.1	10915301	10915592	2
RC_3C	NC_029265.1	10915302	10915669	2
RC_3A	NC_029265.1	10915304	10916357	3
RC_3A	NC_029265.1	10915306	10915734	2
RC_3B	NC_029265.1	10915306	10915693	2
RC_2A	NC_029265.1	10915309	10916104	2
RC_3B	NC_029265.1	10915309	10916062	2
RC_2B	NC_029265.1	10915311	10915852	3
RC_3A	NC_029265.1	10915311	10915716	2
RC_3A	NC_029265.1	10915312	10915712	2
RC_3B	NC_029265.1	10915312	10915974	2
RC_2C	NC_029265.1	10915313	10915700	2
RC_3A	NC_029265.1	10915313	10916414	2
RC_2B	NC_029265.1	10915314	10916294	2
RC_3B	NC_029265.1	10915314	10915566	2
RC_3A	NC_029265.1	10915315	10915609	4
RC_3B	NC_029265.1	10915316	10916426	6
RC_1C	NC_029265.1	10915318	10916368	8
RC_3A	NC_029265.1	10915318	10916324	2
RC_3C	NC_029265.1	10915318	10915686	2
RC_3C	NC_029265.1	10915321	10915542	2
RC_3A	NC_029265.1	10915323	10916692	2
RC_1A	NC_029265.1	10915324	10916142	2
RC_2A	NC_029265.1	10915324	10916593	2
RC_3B	NC_029265.1	10915324	10915605	3
RC_2B	NC_029265.1	10915325	10915638	2
RC_2B	NC_029265.1	10915326	10916343	2
RC_3A	NC_029265.1	10915326	10916006	5
RC_3C	NC_029265.1	10915328	10915555	4
RC_3A	NC_029265.1	10915329	10915828	2
RC_3B	NC_029265.1	10915329	10915749	2
RC_3C	NC_029265.1	10915330	10915585	2
RC_2A	NC_029265.1	10915331	10915783	2
RC_2B	NC_029265.1	10915332	10916659	2
RC_3A	NC_029265.1	10915332	10916014	4
RC_3A	NC_029265.1	10915332	10916351	2
RC_3A	NC_029265.1	10915333	10916055	3
RC_3C	NC_029265.1	10915333	10916005	3
RC_2B	NC_029265.1	10915334	10915658	2
RC_3B	NC_029265.1	10915335	10916335	2
RC_3B	NC_029265.1	10915335	10916656	4
RC_3C	NC_029265.1	10915336	10916070	3
RC_2B	NC_029265.1	10915337	10915590	2
RC_3C	NC_029265.1	10915338	10915946	2
RC_2A	NC_029265.1	10915339	10916087	2
RC_3A	NC_029265.1	10915339	10915585	2
RC_3A	NC_029265.1	10915339	10915588	2
RC_2B	NC_029265.1	10915340	10916190	2
RC_2B	NC_029265.1	10915340	10916317	5
RC_3C	NC_029265.1	10915340	10915592	7
RC_2A	NC_029265.1	10915341	10915713	2
RC_3A	NC_029265.1	10915341	10916355	3
RC_3B	NC_029265.1	10915341	10916038	2
RC_2A	NC_029265.1	10915342	10915604	4
RC_2A	NC_029265.1	10915342	10915866	2
RC_2B	NC_029265.1	10915342	10915948	4
RC_3A	NC_029265.1	10915343	10915837	2
RC_2B	NC_029265.1	10915346	10915854	4
RC_3B	NC_029265.1	10915346	10915708	2
RC_3B	NC_029265.1	10915346	10915945	2
RC_3B	NC_029265.1	10915346	10916154	4
RC_2A	NC_029265.1	10915347	10916003	2
RC_2B	NC_029265.1	10915348	10915696	2
RC_2B	NC_029265.1	10915349	10915608	3
RC_2B	NC_029265.1	10915349	10916162	2
RC_2B	NC_029265.1	10915352	10915720	3
RC_3C	NC_029265.1	10915352	10915615	3
RC_3C	NC_029265.1	10915354	10915600	2
RC_2B	NC_029265.1	10915355	10915951	3
RC_3A	NC_029265.1	10915355	10916070	4
RC_3A	NC_029265.1	10915355	10916210	2
RC_3A	NC_029265.1	10915355	10916227	2
RC_2B	NC_029265.1	10915357	10915628	2
RC_3B	NC_029265.1	10915357	10915816	2
RC_3B	NC_029265.1	10915357	10915819	2
RC_3C	NC_029265.1	10915357	10916160	3
RC_2A	NC_029265.1	10915358	10915723	2
RC_2B	NC_029265.1	10915358	10915582	2
RC_2B	NC_029265.1	10915358	10915594	3
RC_2B	NC_029265.1	10915358	10916138	6
RC_3C	NC_029265.1	10915358	10915837	3
RC_2C	NC_029265.1	10915360	10915653	2
RC_3A	NC_029265.1	10915360	10915785	2
RC_3A	NC_029265.1	10915361	10915612	6
RC_1C	NC_029265.1	10915363	10916185	2
RC_2B	NC_029265.1	10915363	10916416	2
RC_2C	NC_029265.1	10915363	10915600	7
RC_3A	NC_029265.1	10915363	10916401	4
RC_3B	NC_029265.1	10915363	10915975	2
RC_3A	NC_029265.1	10915364	10916275	2
RC_3C	NC_029265.1	10915364	10915703	2
RC_3C	NC_029265.1	10915364	10915705	2
RC_2C	NC_029265.1	10915365	10915582	4
RC_3B	NC_029265.1	10915365	10915837	2
RC_3C	NC_029265.1	10915365	10915633	2
RC_2B	NC_029265.1	10915366	10915582	20
RC_2C	NC_029265.1	10915366	10915581	4
RC_3A	NC_029265.1	10915366	10915971	2
RC_3B	NC_029265.1	10915369	10915608	4
RC_3B	NC_029265.1	10915369	10916827	2
RC_2B	NC_029265.1	10915370	10915711	2
RC_2C	NC_029265.1	10915370	10915601	6
RC_3A	NC_029265.1	10915370	10916707	2
RC_3B	NC_029265.1	10915371	10915584	4
RC_3C	NC_029265.1	10915372	10915598	2
RC_2C	NC_029265.1	10915373	10916820	2
RC_3B	NC_029265.1	10915373	10916222	3
RC_2C	NC_029265.1	10915374	10915591	16
RC_2C	NC_029265.1	10915374	10915954	2
RC_3A	NC_029265.1	10915374	10915671	3
RC_3A	NC_029265.1	10915374	10916063	3
RC_3A	NC_029265.1	10915374	10916159	5
RC_3A	NC_029265.1	10915375	10915683	4
RC_2B	NC_029265.1	10915376	10915800	2
RC_2B	NC_029265.1	10915376	10915931	2
RC_2C	NC_029265.1	10915376	10915593	2
RC_3C	NC_029265.1	10915378	10916082	2
RC_3A	NC_029265.1	10915379	10915951	2
RC_3A	NC_029265.1	10915380	10916208	3
RC_3B	NC_029265.1	10915382	10915606	4
RC_3C	NC_029265.1	10915382	10916077	2
RC_2A	NC_029265.1	10915383	10916286	2
RC_3A	NC_029265.1	10915385	10915660	3
RC_3A	NC_029265.1	10915385	10916365	2
RC_3A	NC_029265.1	10915386	10915990	2
RC_3B	NC_029265.1	10915386	10915655	2
RC_2B	NC_029265.1	10915389	10915917	2
RC_2B	NC_029265.1	10915389	10916159	2
RC_3A	NC_029265.1	10915389	10916697	5
RC_2A	NC_029265.1	10915391	10916147	3
RC_3B	NC_029265.1	10915391	10915649	2
RC_2B	NC_029265.1	10915392	10915754	2
RC_3A	NC_029265.1	10915392	10916324	3
RC_3A	NC_029265.1	10915393	10915787	3
RC_3A	NC_029265.1	10915393	10916278	7
RC_1A	NC_029265.1	10915395	10915794	2
RC_3A	NC_029265.1	10915395	10916181	5
RC_3B	NC_029265.1	10915396	10916112	2
RC_2B	NC_029265.1	10915397	10916432	2
RC_2B	NC_029265.1	10915397	10917352	2
RC_3A	NC_029265.1	10915397	10916285	3
RC_3B	NC_029265.1	10915397	10916302	3
RC_3A	NC_029265.1	10915398	10916004	3
RC_3A	NC_029265.1	10915398	10916052	3
RC_3A	NC_029265.1	10915398	10916143	4
RC_3C	NC_029265.1	10915399	10915820	2
RC_3C	NC_029265.1	10915399	10915826	3
RC_2C	NC_029265.1	10915400	10915604	2
RC_2C	NC_029265.1	10915403	10915606	3
RC_2C	NC_029265.1	10915404	10915610	2
RC_3C	NC_029265.1	10915404	10915715	2
RC_2C	NC_029265.1	10915405	10915603	6
RC_2C	NC_029265.1	10915405	10915773	3
RC_3B	NC_029265.1	10915405	10916237	2
RC_2A	NC_029265.1	10915406	10915672	2
RC_2C	NC_029265.1	10915406	10915606	2
RC_2A	NC_029265.1	10915407	10916092	2
RC_2C	NC_029265.1	10915407	10915608	5
RC_3A	NC_029265.1	10915407	10915956	2
RC_3A	NC_029265.1	10915407	10915968	2
RC_2A	NC_029265.1	10915408	10915999	2
RC_2A	NC_029265.1	10915409	10915971	2
RC_2B	NC_029265.1	10915409	10916307	3
RC_3B	NC_029265.1	10915409	10915831	2
RC_1A	NC_029265.1	10915413	10917377	4
RC_2A	NC_029265.1	10915413	10915981	3
RC_2B	NC_029265.1	10915413	10915738	4
RC_3A	NC_029265.1	10915413	10916019	2
RC_3A	NC_029265.1	10915413	10916127	3
RC_3B	NC_029265.1	10915413	10916621	4
RC_3B	NC_029265.1	10915414	10916155	3
RC_3A	NC_029265.1	10915417	10915816	4
RC_2A	NC_029265.1	10915418	10916301	2
RC_1C	NC_029265.1	10915420	10917362	6
RC_3A	NC_029265.1	10915421	10915966	3
RC_2C	NC_029265.1	10915422	10916153	2
RC_2B	NC_029265.1	10915423	10916080	2
RC_2B	NC_029265.1	10915423	10916227	3
RC_3C	NC_029265.1	10915427	10916161	3
RC_2A	NC_029265.1	10915428	10915796	2
RC_3B	NC_029265.1	10915438	10916137	2
RC_2C	NC_029265.1	10915439	10916084	3
RC_1C	NC_029265.1	10915450	10916891	4
RC_2C	NC_029265.1	10915450	10916091	4
RC_3B	NC_029265.1	10915451	10916168	3
RC_2B	NC_029265.1	10915455	10916130	2
RC_3A	NC_029265.1	10915455	10916593	2
RC_3A	NC_029265.1	10915455	10917441	2
RC_3A	NC_029265.1	10915457	10915860	2
RC_3B	NC_029265.1	10915457	10916214	4
RC_3A	NC_029265.1	10915458	10916232	2
RC_3C	NC_029265.1	10915458	10916103	2
RC_3A	NC_029265.1	10915461	10916208	2
RC_2B	NC_029265.1	10915462	10916551	2
RC_3A	NC_029265.1	10915462	10916262	2
RC_3C	NC_029265.1	10915462	10916749	2
RC_2C	NC_029265.1	10915463	10916094	2
RC_3C	NC_029265.1	10915463	10915843	2
RC_2C	NC_029265.1	10915465	10916159	3
RC_3A	NC_029265.1	10915466	10915845	2
RC_2B	NC_029265.1	10915467	10915778	2
RC_2A	NC_029265.1	10915470	10915976	3
RC_3B	NC_029265.1	10915471	10916173	4
RC_3A	NC_029265.1	10915472	10916024	2
RC_2C	NC_029265.1	10915473	10916315	2
RC_3B	NC_029265.1	10915474	10916099	2
RC_1A	NC_029265.1	10915476	10916301	3
RC_2B	NC_029265.1	10915476	10916048	3
RC_3A	NC_029265.1	10915476	10916079	3
RC_3C	NC_029265.1	10915476	10915843	2
RC_3A	NC_029265.1	10915477	10916317	2
RC_3A	NC_029265.1	10915479	10916247	6
RC_3A	NC_029265.1	10915481	10916639	2
RC_3B	NC_029265.1	10915481	10916146	3
RC_3B	NC_029265.1	10915482	10916072	2
RC_2C	NC_029265.1	10915484	10916112	2
RC_2B	NC_029265.1	10915485	10916124	2
RC_3A	NC_029265.1	10915486	10916589	2
RC_2B	NC_029265.1	10915487	10916077	2
RC_3C	NC_029265.1	10915487	10916546	2
RC_3A	NC_029265.1	10915489	10916248	3
RC_2B	NC_029265.1	10915490	10916425	6
RC_2C	NC_029265.1	10915491	10916012	2
RC_3A	NC_029265.1	10915491	10915977	3
RC_3B	NC_029265.1	10915494	10916165	7
RC_3C	NC_029265.1	10915494	10916157	4
RC_2B	NC_029265.1	10915495	10916275	3
RC_1C	NC_029265.1	10915497	10916577	3
RC_2A	NC_029265.1	10915497	10916015	2
RC_1A	NC_029265.1	10915499	10917246	3
RC_3A	NC_029265.1	10915500	10915841	2
RC_3A	NC_029265.1	10915502	10916669	3
RC_3C	NC_029265.1	10915506	10916110	2
RC_2B	NC_029265.1	10915508	10916058	2
RC_3B	NC_029265.1	10915508	10917413	2
RC_3A	NC_029265.1	10915511	10916108	3
RC_3B	NC_029265.1	10915512	10916854	2
RC_2B	NC_029265.1	10915517	10916540	2
RC_3A	NC_029265.1	10915519	10916600	3
RC_3C	NC_029265.1	10915522	10917413	2
RC_3B	NC_029265.1	10915524	10917452	2
RC_3A	NC_029265.1	10915526	10916245	2
RC_3C	NC_029265.1	10915527	10915949	2
RC_3B	NC_029265.1	10915528	10916158	4
RC_3A	NC_029265.1	10915531	10916381	2
RC_2B	NC_029265.1	10915534	10916127	2
RC_2C	NC_029265.1	10915538	10916318	2
RC_2B	NC_029265.1	10915539	10916195	3
RC_2B	NC_029265.1	10915540	10916433	2
RC_1C	NC_029265.1	10915542	10916157	2
RC_2B	NC_029265.1	10915545	10916060	2
RC_3A	NC_029265.1	10915554	10916705	2
RC_3A	NC_029265.1	10915561	10916188	2
RC_2B	NC_029265.1	10915564	10916185	5
RC_3A	NC_029265.1	10915571	10916204	3
RC_3A	NC_029265.1	10915574	10916807	2
RC_3C	NC_029265.1	10915575	10916938	4
RC_3A	NC_029265.1	10915578	10916145	3
RC_3A	NC_029265.1	10915580	10917042	3
RC_2B	NC_029265.1	10915585	10916765	3
RC_1B	NC_029265.1	10915588	10916964	2
RC_2C	NC_029265.1	10915594	10916067	2
RC_3C	NC_029265.1	10915594	10916373	3
RC_3C	NC_029265.1	10915598	10916294	3
RC_1C	NC_029265.1	10915601	10916390	2
RC_2B	NC_029265.1	10915601	10916229	3
RC_3A	NC_029265.1	10915601	10917094	3
RC_3C	NC_029265.1	10915606	10916272	2
RC_3A	NC_029265.1	10915609	10916086	3
RC_1B	NC_029265.1	10915612	10916769	3
RC_3A	NC_029265.1	10915615	10916006	5
RC_1B	NC_029265.1	10915620	10916651	6
RC_3A	NC_029265.1	10915623	10916640	2
RC_2B	NC_029265.1	10915624	10916069	2
RC_3A	NC_029265.1	10915626	10916595	7
RC_2A	NC_029265.1	10915627	10916110	2
RC_3A	NC_029265.1	10915627	10916392	2
RC_3B	NC_029265.1	10915630	10916243	2
RC_3B	NC_029265.1	10915631	10916139	2
RC_3C	NC_029265.1	10915631	10916078	2
RC_2C	NC_029265.1	10915637	10916079	2
RC_3C	NC_029265.1	10915639	10916340	2
RC_3A	NC_029265.1	10915643	10916158	2
RC_3A	NC_029265.1	10915643	10916433	2
RC_3A	NC_029265.1	10915644	10916360	2
RC_3B	NC_029265.1	10915646	10916432	2
RC_2C	NC_029265.1	10915652	10916143	2
RC_1C	NC_029265.1	10915661	10916312	4
RC_3A	NC_029265.1	10915668	10916267	4
RC_2C	NC_029265.1	10915669	10916868	2
RC_3B	NC_029265.1	10915669	10916362	2
RC_3C	NC_029265.1	10915670	10916032	2
RC_3C	NC_029265.1	10915674	10916172	2
RC_2B	NC_029265.1	10915675	10916176	2
RC_3A	NC_029265.1	10915675	10916082	3
RC_3A	NC_029265.1	10915675	10916217	2
RC_1B	NC_029265.1	10915676	10917246	3
RC_3A	NC_029265.1	10915677	10916151	2
RC_3A	NC_029265.1	10915677	10916250	3
RC_3C	NC_029265.1	10915677	10916687	2
RC_2C	NC_029265.1	10915678	10916787	2
RC_2B	NC_029265.1	10915684	10916747	2
RC_3C	NC_029265.1	10915684	10916172	2
RC_3C	NC_029265.1	10915684	10916797	3
RC_3B	NC_029265.1	10915688	10916146	2
RC_2B	NC_029265.1	10915689	10916185	2
RC_2A	NC_029265.1	10915690	10916113	2
RC_3A	NC_029265.1	10915691	10916428	2
RC_2A	NC_029265.1	10915696	10916431	2
RC_2B	NC_029265.1	10915696	10916141	2
RC_3A	NC_029265.1	10915709	10916721	3
RC_1A	NC_029265.1	10915716	10916396	2
RC_2B	NC_029265.1	10915719	10916303	2
RC_3A	NC_029265.1	10915720	10916288	2
RC_3A	NC_029265.1	10915720	10916740	2
RC_3A	NC_029265.1	10915724	10916989	3
RC_3B	NC_029265.1	10915726	10916186	3
RC_2B	NC_029265.1	10915727	10916111	2
RC_2C	NC_029265.1	10915727	10916259	2
RC_2B	NC_029265.1	10915729	10916873	2
RC_3A	NC_029265.1	10915730	10916581	4
RC_3A	NC_029265.1	10915732	10916294	2
RC_3A	NC_029265.1	10915732	10916809	3
RC_3C	NC_029265.1	10915734	10916268	2
RC_3A	NC_029265.1	10915735	10916290	2
RC_3A	NC_029265.1	10915736	10917340	2
RC_2B	NC_029265.1	10915737	10916621	3
RC_2B	NC_029265.1	10915738	10916748	2
RC_3B	NC_029265.1	10915739	10918163	2
RC_3C	NC_029265.1	10915743	10916275	2
RC_3A	NC_029265.1	10915744	10917000	2
RC_3C	NC_029265.1	10915746	10916185	2
RC_3B	NC_029265.1	10915750	10916267	2
RC_3A	NC_029265.1	10915756	10916324	2
RC_3C	NC_029265.1	10915757	10916324	2
RC_2C	NC_029265.1	10915758	10916263	2
RC_3A	NC_029265.1	10915761	10916187	2
RC_3A	NC_029265.1	10915763	10916612	3
RC_3A	NC_029265.1	10915763	10916642	3
RC_3A	NC_029265.1	10915766	10916241	2
RC_3B	NC_029265.1	10915769	10916234	2
RC_3A	NC_029265.1	10915770	10916294	3
RC_3C	NC_029265.1	10915776	10916166	3
RC_2A	NC_029265.1	10915778	10916921	2
RC_2B	NC_029265.1	10915778	10916252	2
RC_2B	NC_029265.1	10915779	10916290	2
RC_2B	NC_029265.1	10915784	10916736	2
RC_3A	NC_029265.1	10915785	10917358	2
RC_2C	NC_029265.1	10915788	10916192	2
RC_3A	NC_029265.1	10915790	10916749	2
RC_3A	NC_029265.1	10915791	10916699	2
RC_3C	NC_029265.1	10915794	10916581	2
RC_3A	NC_029265.1	10915797	10916830	4
RC_3A	NC_029265.1	10915806	10916165	3
RC_3B	NC_029265.1	10915835	10916167	3
RC_3A	NC_029265.1	10915868	10916200	2
RC_3A	NC_029265.1	10915868	10916770	2
RC_3C	NC_029265.1	10915869	10916797	2
RC_2C	NC_029265.1	10915871	10916173	2
RC_3B	NC_029265.1	10915871	10916153	2
RC_3A	NC_029265.1	10915873	10916162	12
RC_3A	NC_029265.1	10915873	10916643	2
RC_3B	NC_029265.1	10915874	10916160	2
RC_2A	NC_029265.1	10915875	10916159	2
RC_3A	NC_029265.1	10915877	10916164	2
RC_2A	NC_029265.1	10915882	10916603	2
RC_3A	NC_029265.1	10915882	10916709	5
RC_3B	NC_029265.1	10915882	10916170	3
RC_2A	NC_029265.1	10915883	10916179	2
RC_2C	NC_029265.1	10915883	10916160	13
RC_3A	NC_029265.1	10915885	10916552	2
RC_3C	NC_029265.1	10915885	10916289	2
RC_3C	NC_029265.1	10915885	10916378	2
RC_3A	NC_029265.1	10915886	10916090	4
RC_3B	NC_029265.1	10915886	10917009	2
RC_3C	NC_029265.1	10915887	10916124	3
RC_3A	NC_029265.1	10915888	10916086	2
RC_3C	NC_029265.1	10915888	10916860	2
RC_3A	NC_029265.1	10915889	10916161	3
RC_1C	NC_029265.1	10915890	10916415	3
RC_3A	NC_029265.1	10915891	10916165	2
RC_3A	NC_029265.1	10915895	10916077	2
RC_3C	NC_029265.1	10915895	10916872	2
RC_1B	NC_029265.1	10915896	10916422	13
RC_3A	NC_029265.1	10915897	10916152	3
RC_2B	NC_029265.1	10915901	10916199	3
RC_3A	NC_029265.1	10915902	10916155	2
RC_3A	NC_029265.1	10915903	10916934	2
RC_3B	NC_029265.1	10915903	10917123	2
RC_3C	NC_029265.1	10915903	10916177	2
RC_2C	NC_029265.1	10915905	10916700	2
RC_3A	NC_029265.1	10915905	10916075	17
RC_3C	NC_029265.1	10915905	10916370	2
RC_3A	NC_029265.1	10915907	10916527	10
RC_3B	NC_029265.1	10915907	10916164	3
RC_3C	NC_029265.1	10915908	10916153	9
RC_1C	NC_029265.1	10915909	10917378	3
RC_3A	NC_029265.1	10915910	10916162	8
RC_3A	NC_029265.1	10915913	10916631	2
RC_3A	NC_029265.1	10915914	10916621	8
RC_3A	NC_029265.1	10915914	10916718	3
RC_3B	NC_029265.1	10915915	10916363	2
RC_2B	NC_029265.1	10915918	10916405	5
RC_3A	NC_029265.1	10915919	10916163	3
RC_3A	NC_029265.1	10915923	10916801	2
RC_2B	NC_029265.1	10915924	10916401	2
RC_2B	NC_029265.1	10915925	10916396	3
RC_2B	NC_029265.1	10915925	10916432	3
RC_3A	NC_029265.1	10915925	10916854	2
RC_3A	NC_029265.1	10915926	10916723	3
RC_3A	NC_029265.1	10915927	10917103	4
RC_3B	NC_029265.1	10915928	10916540	2
RC_3C	NC_029265.1	10915929	10916628	3
RC_3A	NC_029265.1	10915930	10916528	2
RC_3A	NC_029265.1	10915930	10916553	2
RC_2A	NC_029265.1	10915931	10916620	2
RC_3A	NC_029265.1	10915932	10916740	2
RC_3A	NC_029265.1	10915933	10916681	2
RC_3A	NC_029265.1	10915934	10917296	3
RC_3A	NC_029265.1	10915937	10916596	2
RC_3A	NC_029265.1	10915938	10916632	3
RC_2B	NC_029265.1	10915940	10916406	2
RC_2B	NC_029265.1	10915940	10916582	2
RC_3A	NC_029265.1	10915941	10916937	3
RC_3A	NC_029265.1	10915942	10916162	13
RC_3A	NC_029265.1	10915943	10916642	3
RC_2B	NC_029265.1	10915944	10917231	2
RC_3B	NC_029265.1	10915945	10916549	2
RC_3C	NC_029265.1	10915947	10916556	2
RC_3A	NC_029265.1	10915950	10916744	3
RC_3A	NC_029265.1	10915950	10916838	3
RC_3A	NC_029265.1	10915951	10917250	4
RC_3C	NC_029265.1	10915952	10916361	2
RC_1A	NC_029265.1	10915953	10916391	2
RC_3A	NC_029265.1	10915953	10916396	2
RC_2A	NC_029265.1	10915956	10916509	2
RC_2A	NC_029265.1	10915957	10916733	2
RC_3A	NC_029265.1	10915958	10916804	2
RC_3C	NC_029265.1	10915959	10916604	2
RC_2B	NC_029265.1	10915960	10916332	2
RC_2B	NC_029265.1	10915960	10916408	3
RC_2C	NC_029265.1	10915962	10916692	2
RC_3C	NC_029265.1	10915962	10916595	2
RC_3A	NC_029265.1	10915964	10916563	3
RC_3A	NC_029265.1	10915964	10916895	2
RC_3B	NC_029265.1	10915965	10916160	357
RC_3A	NC_029265.1	10915966	10916427	2
RC_3A	NC_029265.1	10915966	10916676	2
RC_2B	NC_029265.1	10915967	10916521	3
RC_3A	NC_029265.1	10915968	10917411	2
RC_2C	NC_029265.1	10915972	10916509	2
RC_3C	NC_029265.1	10915975	10916431	2
RC_2B	NC_029265.1	10915976	10916499	3
RC_3B	NC_029265.1	10915976	10916686	2
RC_3A	NC_029265.1	10915977	10916677	2
RC_3B	NC_029265.1	10915978	10916596	4
RC_3A	NC_029265.1	10915979	10916524	2
RC_3A	NC_029265.1	10915979	10916953	2
RC_1A	NC_029265.1	10915980	10916359	17
RC_2C	NC_029265.1	10915980	10916317	2
RC_3A	NC_029265.1	10915980	10916880	2
RC_3C	NC_029265.1	10915980	10916368	2
RC_3B	NC_029265.1	10915981	10917138	2
RC_2C	NC_029265.1	10915982	10916431	2
RC_2B	NC_029265.1	10915986	10916594	3
RC_2B	NC_029265.1	10915986	10916684	2
RC_2C	NC_029265.1	10915986	10916400	4
RC_3B	NC_029265.1	10915986	10916841	2
RC_3A	NC_029265.1	10915987	10916431	4
RC_3C	NC_029265.1	10915987	10916621	3
RC_2C	NC_029265.1	10915991	10916426	2
RC_3A	NC_029265.1	10915994	10917110	2
RC_3A	NC_029265.1	10915995	10916622	2
RC_3B	NC_029265.1	10915995	10917163	3
RC_3A	NC_029265.1	10915998	10916803	3
RC_3A	NC_029265.1	10915999	10916992	3
RC_3A	NC_029265.1	10916000	10916432	3
RC_3C	NC_029265.1	10916000	10916883	3
RC_3A	NC_029265.1	10916001	10916662	2
RC_3A	NC_029265.1	10916005	10916522	4
RC_3C	NC_029265.1	10916007	10917067	2
RC_2C	NC_029265.1	10916009	10916765	3
RC_3A	NC_029265.1	10916019	10916825	2
RC_1C	NC_029265.1	10916021	10916917	2
RC_2B	NC_029265.1	10916021	10916876	2
RC_3A	NC_029265.1	10916022	10916628	3
RC_2B	NC_029265.1	10916026	10916724	2
RC_3A	NC_029265.1	10916031	10916762	2
RC_3B	NC_029265.1	10916035	10916558	3
RC_3A	NC_029265.1	10916038	10916882	2
RC_2C	NC_029265.1	10916046	10916600	3
RC_3A	NC_029265.1	10916053	10916591	2
RC_3A	NC_029265.1	10916053	10917067	2
RC_3A	NC_029265.1	10916055	10917322	3
RC_3A	NC_029265.1	10916056	10916525	2
RC_3C	NC_029265.1	10916058	10916695	2
RC_2A	NC_029265.1	10916059	10916678	2
RC_2C	NC_029265.1	10916060	10916601	2
RC_3A	NC_029265.1	10916061	10917259	3
RC_3A	NC_029265.1	10916062	10916681	5
RC_3A	NC_029265.1	10916062	10916713	3
RC_3C	NC_029265.1	10916064	10916622	2
RC_3C	NC_029265.1	10916064	10917060	2
RC_2C	NC_029265.1	10916066	10916602	2
RC_2A	NC_029265.1	10916067	10916419	2
RC_3C	NC_029265.1	10916068	10917565	2
RC_3B	NC_029265.1	10916071	10916742	2
RC_3A	NC_029265.1	10916072	10916694	2
RC_3C	NC_029265.1	10916072	10916684	2
RC_3C	NC_029265.1	10916075	10916864	2
RC_2B	NC_029265.1	10916079	10916945	2
RC_3A	NC_029265.1	10916079	10916611	2
RC_3B	NC_029265.1	10916079	10917261	2
RC_3A	NC_029265.1	10916084	10916839	3
RC_3B	NC_029265.1	10916084	10916711	2
RC_3B	NC_029265.1	10916084	10916899	2
RC_3B	NC_029265.1	10916084	10917304	2
RC_2B	NC_029265.1	10916085	10916653	2
RC_2B	NC_029265.1	10916085	10917918	4
RC_3A	NC_029265.1	10916086	10916925	5
RC_2C	NC_029265.1	10916094	10916810	2
RC_3A	NC_029265.1	10916094	10917005	3
RC_3A	NC_029265.1	10916094	10917075	3
RC_3A	NC_029265.1	10916097	10916429	2
RC_3C	NC_029265.1	10916097	10916761	2
RC_2C	NC_029265.1	10916098	10916900	2
RC_3A	NC_029265.1	10916104	10916866	3
RC_2B	NC_029265.1	10916106	10916710	2
RC_3B	NC_029265.1	10916107	10916926	3
RC_3B	NC_029265.1	10916108	10916871	3
RC_2B	NC_029265.1	10916111	10916740	2
RC_3A	NC_029265.1	10916115	10916603	2
RC_3A	NC_029265.1	10916116	10916608	3
RC_3A	NC_029265.1	10916117	10916721	2
RC_2B	NC_029265.1	10916118	10916821	2
RC_2B	NC_029265.1	10916118	10917376	4
RC_3A	NC_029265.1	10916118	10916943	5
RC_3B	NC_029265.1	10916118	10917055	2
RC_3B	NC_029265.1	10916120	10916528	2
RC_3B	NC_029265.1	10916120	10916856	2
RC_2B	NC_029265.1	10916121	10916640	2
RC_2C	NC_029265.1	10916123	10916818	2
RC_3A	NC_029265.1	10916123	10916956	3
RC_3B	NC_029265.1	10916123	10916879	3
RC_3C	NC_029265.1	10916123	10916843	2
RC_2B	NC_029265.1	10916124	10917446	2
RC_3C	NC_029265.1	10916126	10916936	2
RC_2C	NC_029265.1	10916128	10916752	2
RC_2A	NC_029265.1	10916129	10916546	2
RC_2C	NC_029265.1	10916130	10916911	2
RC_3C	NC_029265.1	10916130	10916634	4
RC_3A	NC_029265.1	10916132	10916571	2
RC_2C	NC_029265.1	10916133	10916753	2
RC_2B	NC_029265.1	10916135	10916893	3
RC_3C	NC_029265.1	10916137	10916779	2
RC_3C	NC_029265.1	10916145	10917279	2
RC_2B	NC_029265.1	10916151	10916615	2
RC_3B	NC_029265.1	10916151	10917117	2
RC_2A	NC_029265.1	10916155	10916598	2
RC_2B	NC_029265.1	10916155	10916617	2
RC_3A	NC_029265.1	10916164	10917092	2
RC_3A	NC_029265.1	10916165	10916577	2
RC_2C	NC_029265.1	10916166	10916918	2
RC_3A	NC_029265.1	10916166	10917127	2
RC_3C	NC_029265.1	10916168	10916899	2
RC_3A	NC_029265.1	10916170	10916593	3
RC_3A	NC_029265.1	10916173	10916658	2
RC_2B	NC_029265.1	10916177	10916613	2
RC_2B	NC_029265.1	10916192	10916816	2
RC_3A	NC_029265.1	10916193	10916617	4
RC_3A	NC_029265.1	10916198	10916600	2
RC_3A	NC_029265.1	10916198	10917245	2
RC_2A	NC_029265.1	10916199	10916876	2
RC_3A	NC_029265.1	10916205	10916565	4
RC_3A	NC_029265.1	10916223	10916858	3
RC_3A	NC_029265.1	10916228	10916621	2
RC_3B	NC_029265.1	10916231	10916908	2
RC_3A	NC_029265.1	10916234	10916658	2
RC_3A	NC_029265.1	10916237	10916704	2
RC_3A	NC_029265.1	10916238	10916569	3
RC_3A	NC_029265.1	10916241	10916767	2
RC_3A	NC_029265.1	10916244	10916595	3
RC_3A	NC_029265.1	10916245	10916617	2
RC_3A	NC_029265.1	10916249	10916827	2
RC_3A	NC_029265.1	10916251	10916764	3
RC_3A	NC_029265.1	10916253	10916597	2
RC_3A	NC_029265.1	10916254	10916595	2
RC_3A	NC_029265.1	10916258	10916714	3
RC_3A	NC_029265.1	10916264	10916861	3
RC_3A	NC_029265.1	10916266	10916716	5
RC_1C	NC_029265.1	10916272	10918306	5
RC_2A	NC_029265.1	10916275	10916858	2
RC_3A	NC_029265.1	10916288	10917299	2
RC_2A	NC_029265.1	10916293	10916814	2
RC_3A	NC_029265.1	10916294	10916899	3
RC_3C	NC_029265.1	10916295	10917839	3
RC_3C	NC_029265.1	10916301	10917381	2
RC_2B	NC_029265.1	10916310	10916934	2
RC_2B	NC_029265.1	10916321	10916867	3
RC_3A	NC_029265.1	10916333	10917294	2
RC_3C	NC_029265.1	10916341	10916960	2
RC_3B	NC_029265.1	10916359	10916872	2
RC_2B	NC_029265.1	10916444	10916884	2
RC_3C	NC_029265.1	10916444	10917542	2
RC_1A	NC_029265.1	10916457	10918146	2
RC_2C	NC_029265.1	10916459	10917395	2
RC_2B	NC_029265.1	10916461	10917262	2
RC_1C	NC_029265.1	10916464	10916951	2
RC_3A	NC_029265.1	10916468	10917531	2
RC_3C	NC_029265.1	10916470	10916949	2
RC_3C	NC_029265.1	10916486	10917251	2
RC_2B	NC_029265.1	10916488	10917144	2
RC_2B	NC_029265.1	10916499	10917279	2
RC_3A	NC_029265.1	10916499	10917495	4
RC_3C	NC_029265.1	10916505	10917356	2
RC_3C	NC_029265.1	10916506	10916962	2
RC_3C	NC_029265.1	10916508	10917093	2
RC_3A	NC_029265.1	10916515	10917599	2
RC_3A	NC_029265.1	10916518	10917174	2
RC_3A	NC_029265.1	10916518	10917567	2
RC_3A	NC_029265.1	10916523	10918659	2
RC_2C	NC_029265.1	10916525	10917425	2
RC_3A	NC_029265.1	10916525	10918244	3
RC_3A	NC_029265.1	10916533	10917627	2
RC_3A	NC_029265.1	10916540	10917334	2
RC_3C	NC_029265.1	10916541	10917349	2
RC_2A	NC_029265.1	10916547	10917108	2
RC_3C	NC_029265.1	10916548	10917276	3
RC_3A	NC_029265.1	10916549	10917974	2
RC_3A	NC_029265.1	10916554	10920527	3
RC_2B	NC_029265.1	10916560	10918210	2
RC_2B	NC_029265.1	10916570	10917378	2
RC_2A	NC_029265.1	10916578	10917017	2
RC_2B	NC_029265.1	10916578	10917161	2
RC_2B	NC_029265.1	10916578	10917850	2
RC_3C	NC_029265.1	10916585	10918139	2
RC_2C	NC_029265.1	10916589	10918249	2
RC_3A	NC_029265.1	10916594	10917257	4
RC_2B	NC_029265.1	10916599	10917497	2
RC_2B	NC_029265.1	10916602	10917132	2
RC_2A	NC_029265.1	10916608	10916990	2
RC_3A	NC_029265.1	10916622	10920512	3
RC_3A	NC_029265.1	10916626	10917517	3
RC_3A	NC_029265.1	10916626	10918596	2
RC_3C	NC_029265.1	10916630	10917940	2
RC_3A	NC_029265.1	10916631	10917246	4
RC_3A	NC_029265.1	10916631	10917285	5
RC_3A	NC_029265.1	10916631	10917326	2
RC_2C	NC_029265.1	10916635	10917399	2
RC_2C	NC_029265.1	10916637	10917458	2
RC_2A	NC_029265.1	10916640	10917275	2
RC_3A	NC_029265.1	10916642	10918169	3
RC_3A	NC_029265.1	10916646	10917450	2
RC_2B	NC_029265.1	10916647	10917134	5
RC_3C	NC_029265.1	10916648	10917218	2
RC_1A	NC_029265.1	10916649	10917279	2
RC_3A	NC_029265.1	10916649	10917288	2
RC_2C	NC_029265.1	10916653	10917336	2
RC_1C	NC_029265.1	10916655	10917159	2
RC_2C	NC_029265.1	10916656	10917151	2
RC_3B	NC_029265.1	10916656	10917751	2
RC_3B	NC_029265.1	10916658	10917892	5
RC_1C	NC_029265.1	10916659	10917384	2
RC_3A	NC_029265.1	10916660	10917122	2
RC_3A	NC_029265.1	10916661	10917566	3
RC_3A	NC_029265.1	10916663	10917297	2
RC_3A	NC_029265.1	10916665	10917300	2
RC_1C	NC_029265.1	10916666	10917164	2
RC_3B	NC_029265.1	10916670	10918131	2
RC_2C	NC_029265.1	10916672	10917163	2
RC_2C	NC_029265.1	10916673	10917419	2
RC_2C	NC_029265.1	10916675	10917275	3
RC_3B	NC_029265.1	10916675	10917227	2
RC_2B	NC_029265.1	10916676	10917321	2
RC_1C	NC_029265.1	10916678	10918035	3
RC_3A	NC_029265.1	10916678	10917340	4
RC_2B	NC_029265.1	10916682	10917218	3
RC_3B	NC_029265.1	10916682	10917919	2
RC_1A	NC_029265.1	10916683	10917337	2
RC_3A	NC_029265.1	10916684	10917318	2
RC_3C	NC_029265.1	10916686	10917215	2
RC_2A	NC_029265.1	10916687	10917609	2
RC_3B	NC_029265.1	10916688	10919078	3
RC_2B	NC_029265.1	10916690	10917256	4
RC_3A	NC_029265.1	10916690	10917574	3
RC_2C	NC_029265.1	10916692	10917329	2
RC_3A	NC_029265.1	10916698	10917233	2
RC_2B	NC_029265.1	10916701	10917472	3
RC_3A	NC_029265.1	10916702	10918027	7
RC_3B	NC_029265.1	10916703	10917310	2
RC_2A	NC_029265.1	10916704	10917274	2
RC_3A	NC_029265.1	10916704	10917411	6
RC_3A	NC_029265.1	10916704	10917592	2
RC_2C	NC_029265.1	10916705	10917292	2
RC_3A	NC_029265.1	10916707	10917539	3
RC_3B	NC_029265.1	10916707	10917988	2
RC_3A	NC_029265.1	10916709	10917487	3
RC_3B	NC_029265.1	10916709	10918264	4
RC_3B	NC_029265.1	10916710	10917846	3
RC_2A	NC_029265.1	10916712	10917272	2
RC_2A	NC_029265.1	10916712	10917403	2
RC_2C	NC_029265.1	10916715	10917473	2
RC_2A	NC_029265.1	10916718	10917276	3
RC_3A	NC_029265.1	10916720	10917306	4
RC_3B	NC_029265.1	10916720	10917531	2
RC_3B	NC_029265.1	10916721	10917558	3
RC_2A	NC_029265.1	10916724	10917208	2
RC_2B	NC_029265.1	10916724	10917253	2
RC_3A	NC_029265.1	10916725	10917358	2
RC_3A	NC_029265.1	10916725	10917440	3
RC_3B	NC_029265.1	10916726	10918255	3
RC_3B	NC_029265.1	10916727	10917424	2
RC_3C	NC_029265.1	10916728	10917279	2
RC_2C	NC_029265.1	10916729	10917511	2
RC_2B	NC_029265.1	10916732	10919011	3
RC_3C	NC_029265.1	10916736	10917572	2
RC_3B	NC_029265.1	10916738	10917772	3
RC_3C	NC_029265.1	10916739	10917289	2
RC_3A	NC_029265.1	10916740	10917649	2
RC_3A	NC_029265.1	10916741	10917638	2
RC_3A	NC_029265.1	10916742	10917508	3
RC_1A	NC_029265.1	10916745	10917224	2
RC_3A	NC_029265.1	10916749	10917151	2
RC_2A	NC_029265.1	10916752	10918128	2
RC_3B	NC_029265.1	10916752	10917413	2
RC_2B	NC_029265.1	10916753	10917398	2
RC_3B	NC_029265.1	10916754	10917351	2
RC_3A	NC_029265.1	10916758	10917228	2
RC_2C	NC_029265.1	10916759	10917385	2
RC_3A	NC_029265.1	10916763	10917358	2
RC_3A	NC_029265.1	10916767	10917572	2
RC_2C	NC_029265.1	10916769	10917303	2
RC_3B	NC_029265.1	10916770	10918017	2
RC_3C	NC_029265.1	10916775	10918043	4
RC_2B	NC_029265.1	10916776	10917590	2
RC_2A	NC_029265.1	10916777	10917186	2
RC_3A	NC_029265.1	10916780	10918937	3
RC_2C	NC_029265.1	10916782	10917358	2
RC_2C	NC_029265.1	10916784	10917149	2
RC_3A	NC_029265.1	10916785	10918113	5
RC_3B	NC_029265.1	10916787	10917213	2
RC_3A	NC_029265.1	10916791	10917220	2
RC_3B	NC_029265.1	10916791	10917974	3
RC_2C	NC_029265.1	10916793	10917526	2
RC_3A	NC_029265.1	10916800	10917160	2
RC_3A	NC_029265.1	10916800	10917861	3
RC_2B	NC_029265.1	10916801	10917291	2
RC_3B	NC_029265.1	10916801	10917591	3
RC_2A	NC_029265.1	10916804	10917559	2
RC_3B	NC_029265.1	10916804	10917614	2
RC_3C	NC_029265.1	10916805	10917230	3
RC_3C	NC_029265.1	10916805	10917462	2
RC_3A	NC_029265.1	10916809	10917254	2
RC_2A	NC_029265.1	10916811	10917164	2
RC_2A	NC_029265.1	10916811	10917226	2
RC_3A	NC_029265.1	10916814	10917319	2
RC_1B	NC_029265.1	10916816	10917767	2
RC_3A	NC_029265.1	10916819	10917520	2
RC_2B	NC_029265.1	10916820	10917146	2
RC_2B	NC_029265.1	10916820	10917424	4
RC_2A	NC_029265.1	10916823	10917137	2
RC_2C	NC_029265.1	10916824	10917521	2
RC_3A	NC_029265.1	10916824	10917249	2
RC_2B	NC_029265.1	10916826	10917452	3
RC_3A	NC_029265.1	10916826	10917362	2
RC_3B	NC_029265.1	10916826	10917315	2
RC_2B	NC_029265.1	10916827	10917413	2
RC_3A	NC_029265.1	10916828	10917379	2
RC_3B	NC_029265.1	10916828	10917371	3
RC_3A	NC_029265.1	10916829	10917282	3
RC_3B	NC_029265.1	10916831	10917915	2
RC_2A	NC_029265.1	10916833	10917532	2
RC_3A	NC_029265.1	10916833	10918398	4
RC_3A	NC_029265.1	10916836	10917363	3
RC_3B	NC_029265.1	10916836	10917967	4
RC_3A	NC_029265.1	10916839	10918287	3
RC_2B	NC_029265.1	10916841	10917473	7
RC_3A	NC_029265.1	10916841	10917400	4
RC_3A	NC_029265.1	10916841	10917473	3
RC_3A	NC_029265.1	10916842	10917880	11
RC_2B	NC_029265.1	10916843	10917932	3
RC_3A	NC_029265.1	10916843	10917486	4
RC_3B	NC_029265.1	10916843	10917975	2
RC_3A	NC_029265.1	10916847	10917965	2
RC_3C	NC_029265.1	10916847	10917617	3
RC_3A	NC_029265.1	10916855	10917392	2
RC_3A	NC_029265.1	10916856	10917413	2
RC_3A	NC_029265.1	10916857	10917411	2
RC_3C	NC_029265.1	10916860	10918240	2
RC_3A	NC_029265.1	10916868	10917431	2
RC_3A	NC_029265.1	10916868	10917496	3
RC_3A	NC_029265.1	10916876	10917310	3
RC_3A	NC_029265.1	10916879	10917371	2
RC_2B	NC_029265.1	10916880	10917570	2
RC_3A	NC_029265.1	10916882	10917434	2
RC_2A	NC_029265.1	10916886	10918257	2
RC_3A	NC_029265.1	10916886	10918677	2
RC_3A	NC_029265.1	10916888	10917551	2
RC_3B	NC_029265.1	10916889	10917550	2
RC_3A	NC_029265.1	10916890	10917434	2
RC_2A	NC_029265.1	10916892	10917346	2
RC_3A	NC_029265.1	10916892	10917996	3
RC_3B	NC_029265.1	10916903	10917440	2
RC_2B	NC_029265.1	10916905	10917423	3
RC_2B	NC_029265.1	10916905	10917426	2
RC_2A	NC_029265.1	10916907	10917287	4
RC_3C	NC_029265.1	10916907	10917358	2
RC_3C	NC_029265.1	10916907	10917966	2
RC_2C	NC_029265.1	10916908	10917413	2
RC_3C	NC_029265.1	10916908	10917433	2
RC_3A	NC_029265.1	10916909	10917343	2
RC_3A	NC_029265.1	10916910	10917494	4
RC_3B	NC_029265.1	10916912	10917347	2
RC_2B	NC_029265.1	10916914	10917367	2
RC_3B	NC_029265.1	10916916	10917585	2
RC_3A	NC_029265.1	10916917	10917379	4
RC_3C	NC_029265.1	10916917	10917287	3
RC_3C	NC_029265.1	10916918	10917285	2
RC_2C	NC_029265.1	10916919	10917313	2
RC_3B	NC_029265.1	10916921	10917455	2
RC_3A	NC_029265.1	10916923	10917548	2
RC_3A	NC_029265.1	10916924	10917866	2
RC_2A	NC_029265.1	10916925	10917309	2
RC_2A	NC_029265.1	10916925	10917384	2
RC_2B	NC_029265.1	10916925	10917287	3
RC_2C	NC_029265.1	10916925	10917353	3
RC_3A	NC_029265.1	10916927	10917369	4
RC_2C	NC_029265.1	10916928	10917208	2
RC_2B	NC_029265.1	10916929	10917742	2
RC_2A	NC_029265.1	10916930	10917436	2
RC_3C	NC_029265.1	10916931	10917409	2
RC_3A	NC_029265.1	10916932	10918498	2
RC_3C	NC_029265.1	10916933	10917225	3
RC_3B	NC_029265.1	10916934	10917390	4
RC_3B	NC_029265.1	10916936	10917335	2
RC_2B	NC_029265.1	10916938	10917455	3
RC_3A	NC_029265.1	10916938	10917280	3
RC_3C	NC_029265.1	10916938	10917390	2
RC_2A	NC_029265.1	10916939	10917570	2
RC_3B	NC_029265.1	10916940	10917958	2
RC_3C	NC_029265.1	10916940	10917277	2
RC_3C	NC_029265.1	10916940	10917315	2
RC_3A	NC_029265.1	10916942	10917963	2
RC_3B	NC_029265.1	10916944	10917364	3
RC_2B	NC_029265.1	10916945	10917381	2
RC_3A	NC_029265.1	10916945	10917379	5
RC_3A	NC_029265.1	10916947	10917373	3
RC_3B	NC_029265.1	10916947	10917429	3
RC_3B	NC_029265.1	10916947	10917890	3
RC_2A	NC_029265.1	10916948	10917304	2
RC_3B	NC_029265.1	10916949	10917287	2
RC_3B	NC_029265.1	10916949	10917894	2
RC_2C	NC_029265.1	10916951	10917392	2
RC_1B	NC_029265.1	10916953	10917433	3
RC_2C	NC_029265.1	10916953	10917249	2
RC_3A	NC_029265.1	10916953	10917324	3
RC_3B	NC_029265.1	10916953	10917229	2
RC_2A	NC_029265.1	10916954	10917409	2
RC_2B	NC_029265.1	10916954	10917784	2
RC_3B	NC_029265.1	10916954	10917259	3
RC_3C	NC_029265.1	10916954	10917597	2
RC_2B	NC_029265.1	10916956	10918144	2
RC_2C	NC_029265.1	10916956	10917253	2
RC_3A	NC_029265.1	10916956	10917819	2
RC_3B	NC_029265.1	10916956	10917336	6
RC_2A	NC_029265.1	10916957	10917303	2
RC_3A	NC_029265.1	10916957	10917285	2
RC_3B	NC_029265.1	10916957	10917241	3
RC_3B	NC_029265.1	10916957	10917323	2
RC_2B	NC_029265.1	10916958	10917522	4
RC_3C	NC_029265.1	10916958	10917297	5
RC_2B	NC_029265.1	10916959	10917631	3
RC_2C	NC_029265.1	10916960	10917426	2
RC_2C	NC_029265.1	10916960	10917442	2
RC_2C	NC_029265.1	10916961	10917246	2
RC_3B	NC_029265.1	10916961	10917330	2
RC_3C	NC_029265.1	10916961	10917409	2
RC_3C	NC_029265.1	10916961	10917413	2
RC_2B	NC_029265.1	10916962	10917276	5
RC_2C	NC_029265.1	10916962	10917396	4
RC_3A	NC_029265.1	10916962	10917303	2
RC_3A	NC_029265.1	10916962	10917314	3
RC_3A	NC_029265.1	10916963	10918296	2
RC_2A	NC_029265.1	10916965	10917296	2
RC_3A	NC_029265.1	10916965	10917391	2
RC_2A	NC_029265.1	10916966	10917195	3
RC_2A	NC_029265.1	10916966	10917279	6
RC_3A	NC_029265.1	10916966	10917428	2
RC_3A	NC_029265.1	10916966	10917503	2
RC_3B	NC_029265.1	10916966	10917254	3
RC_3B	NC_029265.1	10916966	10917392	3
RC_3C	NC_029265.1	10916968	10917323	2
RC_2C	NC_029265.1	10916969	10917300	3
RC_3A	NC_029265.1	10916969	10918135	2
RC_3A	NC_029265.1	10916970	10917374	9
RC_3A	NC_029265.1	10916970	10917384	10
RC_3A	NC_029265.1	10916970	10917385	2
RC_3C	NC_029265.1	10916970	10917314	2
RC_3A	NC_029265.1	10916972	10917482	5
RC_3A	NC_029265.1	10916972	10917787	2
RC_3A	NC_029265.1	10916972	10917867	2
RC_2B	NC_029265.1	10916973	10918018	2
RC_2C	NC_029265.1	10916973	10917239	4
RC_3B	NC_029265.1	10916973	10917756	2
RC_2A	NC_029265.1	10916974	10917209	5
RC_3B	NC_029265.1	10916974	10917288	2
RC_2A	NC_029265.1	10916975	10917274	2
RC_2B	NC_029265.1	10916975	10917277	3
RC_2B	NC_029265.1	10916975	10917301	3
RC_3B	NC_029265.1	10916975	10917261	2
RC_3C	NC_029265.1	10916975	10917274	6
RC_2B	NC_029265.1	10916977	10917263	5
RC_3B	NC_029265.1	10916977	10917390	2
RC_3B	NC_029265.1	10916977	10917932	2
RC_3C	NC_029265.1	10916977	10917353	2
RC_2C	NC_029265.1	10916978	10917254	3
RC_2C	NC_029265.1	10916978	10917393	3
RC_3A	NC_029265.1	10916978	10917311	2
RC_2A	NC_029265.1	10916980	10917266	2
RC_3B	NC_029265.1	10916980	10917381	3
RC_3A	NC_029265.1	10916981	10917295	5
RC_2C	NC_029265.1	10916982	10917964	6
RC_3A	NC_029265.1	10916982	10917400	2
RC_3B	NC_029265.1	10916983	10917913	2
RC_2A	NC_029265.1	10916984	10917319	2
RC_3B	NC_029265.1	10916984	10917331	2
RC_3B	NC_029265.1	10916984	10917352	2
RC_3C	NC_029265.1	10916984	10917399	2
RC_1B	NC_029265.1	10916985	10917590	3
RC_2A	NC_029265.1	10916985	10917296	2
RC_3B	NC_029265.1	10916985	10917403	2
RC_2A	NC_029265.1	10916986	10917226	5
RC_3A	NC_029265.1	10916986	10917357	2
RC_2A	NC_029265.1	10916987	10917252	2
RC_2C	NC_029265.1	10916987	10917226	4
RC_2C	NC_029265.1	10916987	10917248	4
RC_3B	NC_029265.1	10916987	10917293	6
RC_3C	NC_029265.1	10916987	10917262	2
RC_3C	NC_029265.1	10916987	10917295	2
RC_3B	NC_029265.1	10916991	10917993	4
RC_2A	NC_029265.1	10916992	10917378	2
RC_2B	NC_029265.1	10916992	10917446	2
RC_3A	NC_029265.1	10916992	10917473	6
RC_2A	NC_029265.1	10916993	10917207	2
RC_2B	NC_029265.1	10916993	10917306	4
RC_2C	NC_029265.1	10916993	10917211	2
RC_2C	NC_029265.1	10916993	10917212	6
RC_3A	NC_029265.1	10916993	10917305	14
RC_3A	NC_029265.1	10916993	10917314	3
RC_3A	NC_029265.1	10916993	10917341	2
RC_3A	NC_029265.1	10916993	10917379	4
RC_3A	NC_029265.1	10916993	10917606	7
RC_3A	NC_029265.1	10916993	10917884	2
RC_3A	NC_029265.1	10916993	10918017	4
RC_3B	NC_029265.1	10916993	10917212	2
RC_3B	NC_029265.1	10916993	10917973	2
RC_3C	NC_029265.1	10916993	10917282	3
RC_3C	NC_029265.1	10916993	10917583	4
RC_2A	NC_029265.1	10916994	10917271	2
RC_2C	NC_029265.1	10916995	10917312	4
RC_3C	NC_029265.1	10916995	10917384	3
RC_3C	NC_029265.1	10916995	10917404	2
RC_1A	NC_029265.1	10916996	10917590	4
RC_2C	NC_029265.1	10916996	10917263	11
RC_2A	NC_029265.1	10916997	10917205	3
RC_2A	NC_029265.1	10916997	10917262	2
RC_2A	NC_029265.1	10916997	10917527	2
RC_3A	NC_029265.1	10916997	10917299	7
RC_3A	NC_029265.1	10916997	10917351	2
RC_3B	NC_029265.1	10916998	10917220	5
RC_2C	NC_029265.1	10916999	10917208	7
RC_2C	NC_029265.1	10916999	10917236	2
RC_3A	NC_029265.1	10916999	10917300	3
RC_2A	NC_029265.1	10917000	10917189	5
RC_2C	NC_029265.1	10917000	10917215	5
RC_3A	NC_029265.1	10917000	10917376	7
RC_3B	NC_029265.1	10917000	10917375	2
RC_3C	NC_029265.1	10917000	10917577	2
RC_2B	NC_029265.1	10917001	10917378	3
RC_2B	NC_029265.1	10917001	10917867	2
RC_3C	NC_029265.1	10917001	10917593	2
RC_3A	NC_029265.1	10917002	10917379	3
RC_3B	NC_029265.1	10917002	10917377	2
RC_3B	NC_029265.1	10917003	10917518	2
RC_2B	NC_029265.1	10917004	10917269	4
RC_3A	NC_029265.1	10917005	10917360	2
RC_1C	NC_029265.1	10917006	10918039	2
RC_2A	NC_029265.1	10917006	10917249	11
RC_2A	NC_029265.1	10917006	10917564	2
RC_2A	NC_029265.1	10917007	10917578	2
RC_2B	NC_029265.1	10917007	10917252	5
RC_3A	NC_029265.1	10917007	10917277	4
RC_3A	NC_029265.1	10917007	10918020	2
RC_2B	NC_029265.1	10917008	10917396	3
RC_3C	NC_029265.1	10917009	10917259	8
RC_2A	NC_029265.1	10917010	10917240	2
RC_3B	NC_029265.1	10917010	10917419	11
RC_2A	NC_029265.1	10917011	10917303	2
RC_2B	NC_029265.1	10917011	10917265	2
RC_3B	NC_029265.1	10917011	10917789	2
RC_2A	NC_029265.1	10917012	10917244	2
RC_2B	NC_029265.1	10917012	10917900	2
RC_3B	NC_029265.1	10917012	10917273	2
RC_2B	NC_029265.1	10917013	10917296	3
RC_3A	NC_029265.1	10917013	10917784	2
RC_3B	NC_029265.1	10917013	10917502	2
RC_2A	NC_029265.1	10917014	10917308	8
RC_3A	NC_029265.1	10917014	10917359	4
RC_3B	NC_029265.1	10917014	10917413	2
RC_3A	NC_029265.1	10917015	10917411	2
RC_1B	NC_029265.1	10917016	10917592	9
RC_3B	NC_029265.1	10917016	10917243	2
RC_2B	NC_029265.1	10917017	10917352	3
RC_3C	NC_029265.1	10917017	10917277	2
RC_3C	NC_029265.1	10917017	10917469	2
RC_3A	NC_029265.1	10917018	10917825	3
RC_3C	NC_029265.1	10917018	10917313	2
RC_2C	NC_029265.1	10917019	10917414	2
RC_3A	NC_029265.1	10917019	10917299	2
RC_3B	NC_029265.1	10917019	10917254	2
RC_3C	NC_029265.1	10917019	10917322	4
RC_3C	NC_029265.1	10917019	10917337	2
RC_3A	NC_029265.1	10917020	10917320	2
RC_2A	NC_029265.1	10917022	10917405	5
RC_2B	NC_029265.1	10917022	10917384	4
RC_3C	NC_029265.1	10917022	10917274	3
RC_3C	NC_029265.1	10917023	10917382	2
RC_2A	NC_029265.1	10917024	10917212	5
RC_2A	NC_029265.1	10917024	10917259	47
RC_3A	NC_029265.1	10917024	10917361	2
RC_3C	NC_029265.1	10917024	10917374	3
RC_3A	NC_029265.1	10917025	10917615	2
RC_3B	NC_029265.1	10917026	10918120	3
RC_3C	NC_029265.1	10917026	10917401	3
RC_3A	NC_029265.1	10917027	10917602	5
RC_3A	NC_029265.1	10917027	10918151	4
RC_3B	NC_029265.1	10917027	10917258	4
RC_3B	NC_029265.1	10917027	10918148	2
RC_3C	NC_029265.1	10917027	10917400	3
RC_2B	NC_029265.1	10917028	10917538	2
RC_3B	NC_029265.1	10917028	10917245	8
RC_2B	NC_029265.1	10917029	10917280	2
RC_3B	NC_029265.1	10917029	10917299	2
RC_3B	NC_029265.1	10917029	10917864	3
RC_2B	NC_029265.1	10917030	10917804	4
RC_3A	NC_029265.1	10917030	10917580	2
RC_2A	NC_029265.1	10917031	10917216	5
RC_2A	NC_029265.1	10917032	10917412	6
RC_2C	NC_029265.1	10917032	10917779	2
RC_3A	NC_029265.1	10917032	10917319	5
RC_3B	NC_029265.1	10917032	10917297	3
RC_3B	NC_029265.1	10917032	10917550	4
RC_3C	NC_029265.1	10917032	10917949	3
RC_2B	NC_029265.1	10917033	10917384	9
RC_2A	NC_029265.1	10917034	10917413	2
RC_2C	NC_029265.1	10917034	10917408	14
RC_3B	NC_029265.1	10917034	10917217	6
RC_3C	NC_029265.1	10917034	10917344	2
RC_3C	NC_029265.1	10917035	10917278	2
RC_3C	NC_029265.1	10917035	10917889	3
RC_2A	NC_029265.1	10917036	10917220	11
RC_2C	NC_029265.1	10917036	10917352	2
RC_3A	NC_029265.1	10917036	10917484	5
RC_3A	NC_029265.1	10917036	10918028	2
RC_3C	NC_029265.1	10917036	10917413	7
RC_1B	NC_029265.1	10917037	10917572	20
RC_2C	NC_029265.1	10917037	10917315	5
RC_3A	NC_029265.1	10917037	10917586	2
RC_3C	NC_029265.1	10917037	10917453	2
RC_2A	NC_029265.1	10917038	10917274	7
RC_2A	NC_029265.1	10917038	10917648	3
RC_3A	NC_029265.1	10917038	10917540	2
RC_3B	NC_029265.1	10917039	10917439	3
RC_2B	NC_029265.1	10917040	10917811	6
RC_2C	NC_029265.1	10917040	10917327	4
RC_3A	NC_029265.1	10917040	10917373	2
RC_3A	NC_029265.1	10917040	10917407	5
RC_3A	NC_029265.1	10917040	10917411	25
RC_3A	NC_029265.1	10917040	10917606	4
RC_3C	NC_029265.1	10917040	10917277	2
RC_3C	NC_029265.1	10917040	10917910	3
RC_3A	NC_029265.1	10917041	10917905	6
RC_2C	NC_029265.1	10917042	10917401	3
RC_3A	NC_029265.1	10917042	10917377	2
RC_3B	NC_029265.1	10917042	10917802	2
RC_3A	NC_029265.1	10917043	10917309	17
RC_3B	NC_029265.1	10917043	10917268	2
RC_2B	NC_029265.1	10917044	10917298	9
RC_3A	NC_029265.1	10917044	10917401	11
RC_3A	NC_029265.1	10917044	10917507	2
RC_3A	NC_029265.1	10917044	10917750	3
RC_3A	NC_029265.1	10917044	10917774	3
RC_3C	NC_029265.1	10917044	10917329	5
RC_2A	NC_029265.1	10917045	10917310	2
RC_2B	NC_029265.1	10917045	10917413	16
RC_2B	NC_029265.1	10917045	10918277	5
RC_3A	NC_029265.1	10917045	10917419	6
RC_3C	NC_029265.1	10917045	10917384	2
RC_2B	NC_029265.1	10917046	10917320	5
RC_2C	NC_029265.1	10917046	10917320	10
RC_3A	NC_029265.1	10917046	10917328	4
RC_3B	NC_029265.1	10917046	10917623	2
RC_3A	NC_029265.1	10917047	10917483	8
RC_2B	NC_029265.1	10917048	10917406	10
RC_2C	NC_029265.1	10917050	10917339	2
RC_2C	NC_029265.1	10917050	10917400	14
RC_3A	NC_029265.1	10917050	10917450	3
RC_3A	NC_029265.1	10917050	10917583	3
RC_3A	NC_029265.1	10917050	10917948	2
RC_3B	NC_029265.1	10917050	10917225	4
RC_3B	NC_029265.1	10917050	10917534	2
RC_3A	NC_029265.1	10917051	10917486	15
RC_3B	NC_029265.1	10917051	10917442	4
RC_3C	NC_029265.1	10917051	10917458	3
RC_2C	NC_029265.1	10917052	10917302	2
RC_3C	NC_029265.1	10917052	10917649	2
RC_1B	NC_029265.1	10917053	10917526	2
RC_2A	NC_029265.1	10917053	10917572	2
RC_2B	NC_029265.1	10917053	10917290	3
RC_3A	NC_029265.1	10917053	10917525	2
RC_3B	NC_029265.1	10917053	10917787	2
RC_3B	NC_029265.1	10917053	10918164	2
RC_2A	NC_029265.1	10917054	10917393	3
RC_2B	NC_029265.1	10917054	10918369	2
RC_2C	NC_029265.1	10917054	10917391	6
RC_3B	NC_029265.1	10917054	10917432	3
RC_2B	NC_029265.1	10917055	10917743	2
RC_3A	NC_029265.1	10917055	10917812	5
RC_3C	NC_029265.1	10917055	10917355	3
RC_3A	NC_029265.1	10917056	10917784	7
RC_3A	NC_029265.1	10917056	10917847	4
RC_3B	NC_029265.1	10917056	10917312	2
RC_3B	NC_029265.1	10917056	10918173	2
RC_3B	NC_029265.1	10917057	10917977	2
RC_2C	NC_029265.1	10917058	10917413	2
RC_2C	NC_029265.1	10917058	10917482	3
RC_3B	NC_029265.1	10917058	10917231	3
RC_3C	NC_029265.1	10917058	10917315	5
RC_2A	NC_029265.1	10917059	10917590	2
RC_3A	NC_029265.1	10917059	10917791	5
RC_3B	NC_029265.1	10917060	10917437	2
RC_2A	NC_029265.1	10917061	10917305	7
RC_2A	NC_029265.1	10917061	10917382	4
RC_2A	NC_029265.1	10917061	10917384	4
RC_2B	NC_029265.1	10917061	10917881	3
RC_2A	NC_029265.1	10917062	10917483	5
RC_2C	NC_029265.1	10917062	10917390	4
RC_3A	NC_029265.1	10917062	10917484	13
RC_3A	NC_029265.1	10917062	10918254	8
RC_3C	NC_029265.1	10917063	10917470	3
RC_2C	NC_029265.1	10917064	10917378	9
RC_2B	NC_029265.1	10917065	10917399	6
RC_2C	NC_029265.1	10917065	10917393	2
RC_3B	NC_029265.1	10917065	10917391	6
RC_3B	NC_029265.1	10917065	10918252	3
RC_3C	NC_029265.1	10917065	10917396	2
RC_3C	NC_029265.1	10917065	10917480	7
RC_1B	NC_029265.1	10917066	10918030	4
RC_2B	NC_029265.1	10917066	10917295	4
RC_2B	NC_029265.1	10917066	10918062	2
RC_2B	NC_029265.1	10917066	10918099	2
RC_1C	NC_029265.1	10917067	10917886	2
RC_2A	NC_029265.1	10917067	10917481	3
RC_3A	NC_029265.1	10917067	10918644	2
RC_3B	NC_029265.1	10917068	10917384	3
RC_3C	NC_029265.1	10917069	10917384	22
RC_2B	NC_029265.1	10917070	10917277	3
RC_2B	NC_029265.1	10917070	10917366	2
RC_2B	NC_029265.1	10917070	10917485	4
RC_2B	NC_029265.1	10917070	10918149	2
RC_3A	NC_029265.1	10917070	10917384	10
RC_3B	NC_029265.1	10917070	10917398	8
RC_3C	NC_029265.1	10917070	10917384	4
RC_3A	NC_029265.1	10917071	10917395	10
RC_3B	NC_029265.1	10917071	10917879	3
RC_3B	NC_029265.1	10917071	10919027	2
RC_2A	NC_029265.1	10917072	10917370	3
RC_2A	NC_029265.1	10917072	10917380	3
RC_2C	NC_029265.1	10917072	10918010	2
RC_3C	NC_029265.1	10917072	10917380	3
RC_2B	NC_029265.1	10917073	10917524	6
RC_3C	NC_029265.1	10917073	10917765	2
RC_2B	NC_029265.1	10917074	10917360	2
RC_2B	NC_029265.1	10917074	10917433	3
RC_2C	NC_029265.1	10917074	10917315	3
RC_3C	NC_029265.1	10917074	10917401	8
RC_2A	NC_029265.1	10917075	10917273	2
RC_2B	NC_029265.1	10917075	10917382	8
RC_3A	NC_029265.1	10917075	10917426	5
RC_2C	NC_029265.1	10917076	10917392	12
RC_3C	NC_029265.1	10917076	10917347	2
RC_2B	NC_029265.1	10917077	10917396	4
RC_3A	NC_029265.1	10917077	10917413	8
RC_3A	NC_029265.1	10917078	10917381	24
RC_3A	NC_029265.1	10917078	10917487	11
RC_3B	NC_029265.1	10917078	10917423	2
RC_2A	NC_029265.1	10917079	10917386	6
RC_3A	NC_029265.1	10917079	10918069	4
RC_3B	NC_029265.1	10917079	10917317	2
RC_3B	NC_029265.1	10917079	10917392	2
RC_2B	NC_029265.1	10917080	10917511	2
RC_3B	NC_029265.1	10917080	10917390	3
RC_3C	NC_029265.1	10917081	10917397	2
RC_2A	NC_029265.1	10917082	10917370	2
RC_2A	NC_029265.1	10917082	10917396	3
RC_2B	NC_029265.1	10917082	10917797	2
RC_3A	NC_029265.1	10917082	10918322	2
RC_3B	NC_029265.1	10917082	10918097	3
RC_2A	NC_029265.1	10917083	10917354	3
RC_3A	NC_029265.1	10917083	10917476	3
RC_2A	NC_029265.1	10917084	10917367	2
RC_2B	NC_029265.1	10917084	10917555	2
RC_3A	NC_029265.1	10917084	10917555	2
RC_2B	NC_029265.1	10917085	10917421	8
RC_2B	NC_029265.1	10917085	10917900	7
RC_3B	NC_029265.1	10917085	10917269	7
RC_2A	NC_029265.1	10917086	10917308	4
RC_2A	NC_029265.1	10917086	10917310	2
RC_3A	NC_029265.1	10917086	10917421	7
RC_3B	NC_029265.1	10917086	10917288	3
RC_2A	NC_029265.1	10917087	10917301	3
RC_2B	NC_029265.1	10917087	10917979	2
RC_3C	NC_029265.1	10917087	10917487	2
RC_2B	NC_029265.1	10917089	10917620	5
RC_3A	NC_029265.1	10917089	10917962	2
RC_3A	NC_029265.1	10917090	10919068	3
RC_3B	NC_029265.1	10917090	10917401	2
RC_3B	NC_029265.1	10917090	10917413	5
RC_3B	NC_029265.1	10917091	10917382	9
RC_3B	NC_029265.1	10917091	10918021	2
RC_3B	NC_029265.1	10917091	10918127	2
RC_3B	NC_029265.1	10917094	10917851	4
RC_3C	NC_029265.1	10917095	10917563	2
RC_2A	NC_029265.1	10917098	10917384	4
RC_2C	NC_029265.1	10917098	10918325	2
RC_3A	NC_029265.1	10917098	10917645	4
RC_3B	NC_029265.1	10917098	10917319	4
RC_3C	NC_029265.1	10917098	10917384	2
RC_3C	NC_029265.1	10917098	10917412	4
RC_2B	NC_029265.1	10917100	10917611	2
RC_3C	NC_029265.1	10917100	10917960	2
RC_3C	NC_029265.1	10917101	10917652	4
RC_1A	NC_029265.1	10917102	10917400	5
RC_1A	NC_029265.1	10917102	10917423	2
RC_1A	NC_029265.1	10917102	10917483	7
RC_3B	NC_029265.1	10917102	10917400	7
RC_2A	NC_029265.1	10917103	10917431	7
RC_3A	NC_029265.1	10917103	10917598	5
RC_3C	NC_029265.1	10917103	10917629	2
RC_2A	NC_029265.1	10917104	10917489	2
RC_2C	NC_029265.1	10917104	10917867	2
RC_3B	NC_029265.1	10917104	10917349	5
RC_3B	NC_029265.1	10917104	10917380	49
RC_2A	NC_029265.1	10917105	10917953	2
RC_2A	NC_029265.1	10917105	10918054	2
RC_3A	NC_029265.1	10917105	10918359	3
RC_3B	NC_029265.1	10917105	10917310	3
RC_3A	NC_029265.1	10917106	10918233	6
RC_3B	NC_029265.1	10917106	10917289	2
RC_3A	NC_029265.1	10917107	10917626	4
RC_3B	NC_029265.1	10917110	10917430	2
RC_2B	NC_029265.1	10917111	10917867	3
RC_3A	NC_029265.1	10917111	10917582	4
RC_3A	NC_029265.1	10917111	10917870	2
RC_3A	NC_029265.1	10917112	10917889	4
RC_3B	NC_029265.1	10917112	10918080	2
RC_3B	NC_029265.1	10917113	10917315	3
RC_3A	NC_029265.1	10917114	10917622	3
RC_2C	NC_029265.1	10917115	10917602	2
RC_3B	NC_029265.1	10917115	10917987	3
RC_3B	NC_029265.1	10917116	10918016	2
RC_3A	NC_029265.1	10917117	10917752	2
RC_2A	NC_029265.1	10917120	10917933	3
RC_3A	NC_029265.1	10917120	10917910	3
RC_3A	NC_029265.1	10917123	10917879	2
RC_3A	NC_029265.1	10917124	10918211	2
RC_2B	NC_029265.1	10917126	10918140	4
RC_3A	NC_029265.1	10917130	10917823	6
RC_3A	NC_029265.1	10917141	10917831	2
RC_3A	NC_029265.1	10917145	10918085	5
RC_2B	NC_029265.1	10917147	10918278	3
RC_3A	NC_029265.1	10917159	10917807	2
RC_3C	NC_029265.1	10917161	10917623	2
RC_3A	NC_029265.1	10917168	10917828	2
RC_3A	NC_029265.1	10917169	10917866	5
RC_2C	NC_029265.1	10917170	10917645	2
RC_3B	NC_029265.1	10917170	10918146	2
RC_3A	NC_029265.1	10917171	10918103	5
RC_3C	NC_029265.1	10917172	10918211	2
RC_1B	NC_029265.1	10917174	10920124	6
RC_3C	NC_029265.1	10917179	10917608	2
RC_3C	NC_029265.1	10917180	10917578	2
RC_2B	NC_029265.1	10917184	10917602	2
RC_2A	NC_029265.1	10917186	10917627	3
RC_2A	NC_029265.1	10917191	10917632	2
RC_3A	NC_029265.1	10917191	10917599	2
RC_3C	NC_029265.1	10917192	10917984	2
RC_3A	NC_029265.1	10917195	10918097	2
RC_3B	NC_029265.1	10917196	10918006	2
RC_2C	NC_029265.1	10917197	10918134	2
RC_3A	NC_029265.1	10917197	10917632	2
RC_2B	NC_029265.1	10917199	10917560	3
RC_2A	NC_029265.1	10917201	10917625	3
RC_3C	NC_029265.1	10917202	10917906	2
RC_3B	NC_029265.1	10917204	10917629	3
RC_3A	NC_029265.1	10917206	10917626	2
RC_3A	NC_029265.1	10917207	10917599	2
RC_3A	NC_029265.1	10917208	10917581	4
RC_3A	NC_029265.1	10917208	10917886	7
RC_3A	NC_029265.1	10917213	10917752	2
RC_2C	NC_029265.1	10917214	10918222	2
RC_3A	NC_029265.1	10917214	10918726	2
RC_3A	NC_029265.1	10917218	10917626	2
RC_3A	NC_029265.1	10917220	10917592	3
RC_3A	NC_029265.1	10917221	10917583	3
RC_2A	NC_029265.1	10917224	10917601	2
RC_2B	NC_029265.1	10917225	10917578	2
RC_3C	NC_029265.1	10917225	10917598	2
RC_3C	NC_029265.1	10917228	10917607	2
RC_2B	NC_029265.1	10917229	10917554	2
RC_3B	NC_029265.1	10917232	10917647	3
RC_3B	NC_029265.1	10917233	10918139	2
RC_2B	NC_029265.1	10917234	10917633	3
RC_3A	NC_029265.1	10917234	10918245	5
RC_2C	NC_029265.1	10917236	10917644	2
RC_2B	NC_029265.1	10917237	10917631	3
RC_2C	NC_029265.1	10917237	10917601	2
RC_3A	NC_029265.1	10917237	10918151	2
RC_2B	NC_029265.1	10917238	10917629	2
RC_3A	NC_029265.1	10917238	10918394	2
RC_3B	NC_029265.1	10917238	10918236	2
RC_2B	NC_029265.1	10917240	10917575	2
RC_3A	NC_029265.1	10917240	10917642	3
RC_2A	NC_029265.1	10917241	10917536	2
RC_3B	NC_029265.1	10917243	10917581	2
RC_2B	NC_029265.1	10917245	10917546	3
RC_2B	NC_029265.1	10917245	10917599	5
RC_2B	NC_029265.1	10917245	10917610	2
RC_3A	NC_029265.1	10917245	10918258	6
RC_3A	NC_029265.1	10917246	10917624	5
RC_3B	NC_029265.1	10917247	10917598	6
RC_2A	NC_029265.1	10917250	10917587	2
RC_3A	NC_029265.1	10917255	10918232	3
RC_2B	NC_029265.1	10917259	10917645	2
RC_3B	NC_029265.1	10917263	10918273	2
RC_2B	NC_029265.1	10917266	10917543	2
RC_3A	NC_029265.1	10917267	10918254	4
RC_3A	NC_029265.1	10917277	10918105	2
RC_2B	NC_029265.1	10917278	10917984	2
RC_2C	NC_029265.1	10917285	10918056	2
RC_3B	NC_029265.1	10917298	10918256	3
RC_2B	NC_029265.1	10917307	10918128	2
RC_3A	NC_029265.1	10917327	10918269	2
RC_3B	NC_029265.1	10917328	10919751	3
RC_3A	NC_029265.1	10917331	10917813	2
RC_3A	NC_029265.1	10917331	10918361	2
RC_2C	NC_029265.1	10917354	10918269	2
RC_3C	NC_029265.1	10917356	10918092	2
RC_3A	NC_029265.1	10917368	10918407	2
RC_3B	NC_029265.1	10917372	10918251	3
RC_3A	NC_029265.1	10917377	10918944	2
RC_3B	NC_029265.1	10917377	10918254	2
RC_3A	NC_029265.1	10917385	10918212	2
RC_3C	NC_029265.1	10917387	10918278	2
RC_3B	NC_029265.1	10917390	10918038	2
RC_3A	NC_029265.1	10917396	10918052	2
RC_2C	NC_029265.1	10917413	10918041	2
RC_3A	NC_029265.1	10917414	10918392	3
RC_3B	NC_029265.1	10917416	10918006	2
RC_3B	NC_029265.1	10917418	10917971	3
RC_2C	NC_029265.1	10917419	10917986	2
RC_2C	NC_029265.1	10917419	10918422	2
RC_3A	NC_029265.1	10917421	10918159	2
RC_3A	NC_029265.1	10917426	10918181	3
RC_2B	NC_029265.1	10917428	10919423	2
RC_3A	NC_029265.1	10917428	10918768	5
RC_3B	NC_029265.1	10917434	10918251	2
RC_2C	NC_029265.1	10917435	10918041	2
RC_3A	NC_029265.1	10917437	10918347	2
RC_3B	NC_029265.1	10917437	10918084	3
RC_3C	NC_029265.1	10917437	10917927	2
RC_1A	NC_029265.1	10917441	10920230	4
RC_3A	NC_029265.1	10917443	10918703	2
RC_3A	NC_029265.1	10917445	10917868	2
RC_3A	NC_029265.1	10917454	10918764	2
RC_3A	NC_029265.1	10917456	10917939	4
RC_3A	NC_029265.1	10917457	10917966	3
RC_3A	NC_029265.1	10917459	10917973	2
RC_2B	NC_029265.1	10917463	10917879	3
RC_3A	NC_029265.1	10917466	10918855	3
RC_3A	NC_029265.1	10917470	10919015	2
RC_2B	NC_029265.1	10917474	10918267	2
RC_2C	NC_029265.1	10917477	10918075	2
RC_3A	NC_029265.1	10917479	10918295	3
RC_2C	NC_029265.1	10917482	10917911	3
RC_3B	NC_029265.1	10917483	10918353	2
RC_2C	NC_029265.1	10917484	10917991	3
RC_3A	NC_029265.1	10917484	10918002	2
RC_2B	NC_029265.1	10917491	10917974	3
RC_2C	NC_029265.1	10917492	10917874	2
RC_3A	NC_029265.1	10917492	10917873	2
RC_3A	NC_029265.1	10917498	10917950	3
RC_2B	NC_029265.1	10917502	10918276	2
RC_2B	NC_029265.1	10917503	10917932	3
RC_2B	NC_029265.1	10917503	10917941	2
RC_3A	NC_029265.1	10917503	10918242	3
RC_3B	NC_029265.1	10917536	10918352	3
RC_3C	NC_029265.1	10917538	10918249	2
RC_3B	NC_029265.1	10917546	10918142	2
RC_3A	NC_029265.1	10917560	10918467	2
RC_3A	NC_029265.1	10917571	10918267	2
RC_2B	NC_029265.1	10917604	10918969	2
RC_2B	NC_029265.1	10917660	10918232	2
RC_3A	NC_029265.1	10917694	10919684	2
RC_3B	NC_029265.1	10917698	10918476	2
RC_2B	NC_029265.1	10917699	10918141	2
RC_2A	NC_029265.1	10917708	10918115	2
RC_2B	NC_029265.1	10917711	10918128	2
RC_3A	NC_029265.1	10917712	10918635	2
RC_3A	NC_029265.1	10917714	10919261	2
RC_1B	NC_029265.1	10917716	10918247	3
RC_3A	NC_029265.1	10917716	10918420	2
RC_2C	NC_029265.1	10917722	10918242	2
RC_3A	NC_029265.1	10917723	10918203	2
RC_3A	NC_029265.1	10917724	10918671	2
RC_3A	NC_029265.1	10917726	10918255	2
RC_3A	NC_029265.1	10917732	10918211	2
RC_3A	NC_029265.1	10917735	10918589	2
RC_3A	NC_029265.1	10917740	10918583	4
RC_2B	NC_029265.1	10917747	10918325	2
RC_3A	NC_029265.1	10917747	10918402	3
RC_3B	NC_029265.1	10917747	10918466	2
RC_3A	NC_029265.1	10917749	10918299	2
RC_2C	NC_029265.1	10917758	10918105	2
RC_3A	NC_029265.1	10917759	10918391	2
RC_2A	NC_029265.1	10917762	10918737	3
RC_2A	NC_029265.1	10917764	10918349	2
RC_3B	NC_029265.1	10917777	10919409	2
RC_2A	NC_029265.1	10917780	10918204	2
RC_1A	NC_029265.1	10917783	10919267	3
RC_3A	NC_029265.1	10917819	10918278	3
RC_3A	NC_029265.1	10917820	10918207	2
RC_2B	NC_029265.1	10917836	10918417	2
RC_3A	NC_029265.1	10917840	10918600	2
RC_3B	NC_029265.1	10917847	10919443	2
RC_3A	NC_029265.1	10917858	10918851	2
RC_3A	NC_029265.1	10917861	10918952	2
RC_2B	NC_029265.1	10917862	10918516	2
RC_3A	NC_029265.1	10917871	10919764	3
RC_3A	NC_029265.1	10917872	10919445	3
RC_3B	NC_029265.1	10917875	10919643	2
RC_3A	NC_029265.1	10917881	10918475	2
RC_2B	NC_029265.1	10917909	10918622	2
RC_2C	NC_029265.1	10917918	10919089	2
RC_2B	NC_029265.1	10917923	10918809	2
RC_2A	NC_029265.1	10917941	10919507	5
RC_3A	NC_029265.1	10917948	10918596	2
RC_3A	NC_029265.1	10917950	10918789	2
RC_3C	NC_029265.1	10917951	10918385	2
RC_2B	NC_029265.1	10917954	10918605	2
RC_3A	NC_029265.1	10917954	10918465	3
RC_2A	NC_029265.1	10917957	10918596	2
RC_3A	NC_029265.1	10917964	10918576	2
RC_3B	NC_029265.1	10917964	10918941	2
RC_3A	NC_029265.1	10917965	10918511	3
RC_2B	NC_029265.1	10917971	10918554	2
RC_3A	NC_029265.1	10917974	10918465	3
RC_3A	NC_029265.1	10917974	10918581	5
RC_1C	NC_029265.1	10917975	10920810	4
RC_2C	NC_029265.1	10917975	10918428	3
RC_2B	NC_029265.1	10917979	10919017	2
RC_3B	NC_029265.1	10917981	10918535	2
RC_3C	NC_029265.1	10917981	10918298	2
RC_2A	NC_029265.1	10917982	10918526	2
RC_3C	NC_029265.1	10917984	10918394	3
RC_3B	NC_029265.1	10917985	10918501	2
RC_3A	NC_029265.1	10917988	10918905	2
RC_3B	NC_029265.1	10918000	10918416	2
RC_3A	NC_029265.1	10918009	10918578	2
RC_2B	NC_029265.1	10918013	10919396	2
RC_2B	NC_029265.1	10918015	10918438	2
RC_2B	NC_029265.1	10918016	10919230	2
RC_3B	NC_029265.1	10918016	10918862	2
RC_3A	NC_029265.1	10918019	10918463	4
RC_3A	NC_029265.1	10918021	10918493	4
RC_3A	NC_029265.1	10918022	10918642	2
RC_2B	NC_029265.1	10918023	10919695	4
RC_2B	NC_029265.1	10918027	10918521	4
RC_2C	NC_029265.1	10918028	10919172	2
RC_2B	NC_029265.1	10918033	10918857	2
RC_3A	NC_029265.1	10918034	10918459	3
RC_3A	NC_029265.1	10918035	10918697	2
RC_3A	NC_029265.1	10918037	10918460	2
RC_3A	NC_029265.1	10918037	10918771	2
RC_3B	NC_029265.1	10918038	10918550	2
RC_3A	NC_029265.1	10918048	10918475	2
RC_3A	NC_029265.1	10918049	10918507	5
RC_2A	NC_029265.1	10918060	10918768	2
RC_3A	NC_029265.1	10918062	10920909	27
RC_3B	NC_029265.1	10918062	10920909	12
RC_3C	NC_029265.1	10918062	10920909	13
RC_3A	NC_029265.1	10918063	10919292	2
RC_3A	NC_029265.1	10918072	10918564	2
RC_3B	NC_029265.1	10918072	10918709	3
RC_2B	NC_029265.1	10918075	10918656	3
RC_2B	NC_029265.1	10918079	10918396	4
RC_3B	NC_029265.1	10918082	10918948	5
RC_3A	NC_029265.1	10918083	10918530	2
RC_1C	NC_029265.1	10918084	10918854	5
RC_3C	NC_029265.1	10918084	10918591	2
RC_3A	NC_029265.1	10918085	10918773	7
RC_3B	NC_029265.1	10918085	10918780	3
RC_3A	NC_029265.1	10918089	10918747	2
RC_2A	NC_029265.1	10918091	10919117	3
RC_2B	NC_029265.1	10918093	10918974	2
RC_3A	NC_029265.1	10918093	10918815	2
RC_3A	NC_029265.1	10918095	10918588	2
RC_3A	NC_029265.1	10918098	10918631	3
RC_2B	NC_029265.1	10918099	10918654	2
RC_3A	NC_029265.1	10918104	10918660	3
RC_3C	NC_029265.1	10918106	10919231	2
RC_2B	NC_029265.1	10918107	10918859	2
RC_2C	NC_029265.1	10918107	10919269	6
RC_3A	NC_029265.1	10918107	10919020	2
RC_2C	NC_029265.1	10918108	10918611	2
RC_3A	NC_029265.1	10918112	10918587	7
RC_2B	NC_029265.1	10918113	10918614	2
RC_2A	NC_029265.1	10918114	10918475	2
RC_3A	NC_029265.1	10918115	10918901	2
RC_3A	NC_029265.1	10918116	10918644	2
RC_3B	NC_029265.1	10918116	10919132	2
RC_3A	NC_029265.1	10918121	10918567	3
RC_2B	NC_029265.1	10918126	10918913	2
RC_3B	NC_029265.1	10918134	10919064	2
RC_3A	NC_029265.1	10918135	10918714	2
RC_3B	NC_029265.1	10918135	10918714	2
RC_3A	NC_029265.1	10918136	10918934	2
RC_2B	NC_029265.1	10918138	10918899	2
RC_3A	NC_029265.1	10918138	10919616	2
RC_3A	NC_029265.1	10918144	10918587	2
RC_3A	NC_029265.1	10918146	10919291	2
RC_2B	NC_029265.1	10918147	10918777	2
RC_2C	NC_029265.1	10918147	10918652	2
RC_3A	NC_029265.1	10918147	10918604	2
RC_2A	NC_029265.1	10918148	10919139	3
RC_3A	NC_029265.1	10918148	10918841	2
RC_3B	NC_029265.1	10918148	10918954	3
RC_3C	NC_029265.1	10918148	10918475	3
RC_2A	NC_029265.1	10918149	10918521	2
RC_2C	NC_029265.1	10918149	10918517	2
RC_2A	NC_029265.1	10918154	10919392	5
RC_2A	NC_029265.1	10918157	10918587	2
RC_2B	NC_029265.1	10918157	10918727	2
RC_3C	NC_029265.1	10918157	10918466	2
RC_2A	NC_029265.1	10918159	10918640	2
RC_2B	NC_029265.1	10918160	10919210	2
RC_3B	NC_029265.1	10918160	10918930	2
RC_2B	NC_029265.1	10918163	10919195	2
RC_3A	NC_029265.1	10918166	10920303	5
RC_3B	NC_029265.1	10918168	10919224	2
RC_2B	NC_029265.1	10918169	10919271	5
RC_2C	NC_029265.1	10918173	10919219	3
RC_3A	NC_029265.1	10918173	10918585	3
RC_2B	NC_029265.1	10918174	10919047	2
RC_2B	NC_029265.1	10918175	10919352	2
RC_3C	NC_029265.1	10918175	10919080	2
RC_3B	NC_029265.1	10918176	10918980	3
RC_3B	NC_029265.1	10918177	10919106	2
RC_3A	NC_029265.1	10918179	10918655	3
RC_3B	NC_029265.1	10918180	10919169	2
RC_3C	NC_029265.1	10918180	10920131	3
RC_2C	NC_029265.1	10918181	10919079	2
RC_2B	NC_029265.1	10918184	10920034	3
RC_2B	NC_029265.1	10918190	10919062	3
RC_3A	NC_029265.1	10918191	10920641	2
RC_3B	NC_029265.1	10918191	10918738	2
RC_2A	NC_029265.1	10918196	10919060	2
RC_2A	NC_029265.1	10918199	10918629	2
RC_3A	NC_029265.1	10918200	10919026	3
RC_2A	NC_029265.1	10918201	10919284	2
RC_3B	NC_029265.1	10918205	10918906	2
RC_2B	NC_029265.1	10918206	10919037	2
RC_3A	NC_029265.1	10918208	10919217	3
RC_3B	NC_029265.1	10918215	10919834	3
RC_3B	NC_029265.1	10918221	10920438	2
RC_2B	NC_029265.1	10918223	10919848	2
RC_2C	NC_029265.1	10918240	10919073	2
RC_2C	NC_029265.1	10918319	10918704	2
RC_3B	NC_029265.1	10918319	10919140	2
RC_2A	NC_029265.1	10918320	10918815	3
RC_2C	NC_029265.1	10918321	10919103	2
RC_3A	NC_029265.1	10918325	10918990	2
RC_3C	NC_029265.1	10918329	10919289	2
RC_1C	NC_029265.1	10918330	10919120	3
RC_3B	NC_029265.1	10918344	10918814	2
RC_3B	NC_029265.1	10918348	10919137	2
RC_3A	NC_029265.1	10918350	10919129	2
RC_3A	NC_029265.1	10918351	10918958	2
RC_2A	NC_029265.1	10918352	10918926	2
RC_3C	NC_029265.1	10918352	10919012	3
RC_3A	NC_029265.1	10918357	10919132	2
RC_3A	NC_029265.1	10918365	10919089	2
RC_3A	NC_029265.1	10918366	10918900	2
RC_2B	NC_029265.1	10918379	10919112	2
RC_3C	NC_029265.1	10918381	10919057	2
RC_2C	NC_029265.1	10918383	10919007	2
RC_3B	NC_029265.1	10918386	10919097	2
RC_3C	NC_029265.1	10918386	10919292	2
RC_2B	NC_029265.1	10918388	10918968	3
RC_2B	NC_029265.1	10918394	10919119	2
RC_3C	NC_029265.1	10918395	10918811	2
RC_2A	NC_029265.1	10918406	10919035	2
RC_2C	NC_029265.1	10918428	10919252	2
RC_1A	NC_029265.1	10918469	10919164	2
RC_1A	NC_029265.1	10918469	10919167	29
RC_1B	NC_029265.1	10918469	10919167	8
RC_1C	NC_029265.1	10918469	10919167	17
RC_2A	NC_029265.1	10918469	10919167	34
RC_2B	NC_029265.1	10918469	10918942	3
RC_2B	NC_029265.1	10918469	10919167	35
RC_2C	NC_029265.1	10918469	10919167	18
RC_2C	NC_029265.1	10918469	10920411	3
RC_3A	NC_029265.1	10918469	10918905	2
RC_3A	NC_029265.1	10918469	10919167	14
RC_3B	NC_029265.1	10918469	10919167	13
RC_3C	NC_029265.1	10918469	10918790	3
RC_3C	NC_029265.1	10918469	10919165	2
RC_3C	NC_029265.1	10918469	10919167	44
RC_2A	NC_029265.1	10918470	10919167	2
RC_2B	NC_029265.1	10918475	10918990	2
RC_3C	NC_029265.1	10918476	10919247	2
RC_3C	NC_029265.1	10918481	10919346	2
RC_2B	NC_029265.1	10918482	10919087	2
RC_3C	NC_029265.1	10918482	10918818	2
RC_2A	NC_029265.1	10918484	10919023	2
RC_2B	NC_029265.1	10918484	10919053	2
RC_3C	NC_029265.1	10918486	10918981	2
RC_2C	NC_029265.1	10918487	10919139	2
RC_3C	NC_029265.1	10918487	10918974	2
RC_3A	NC_029265.1	10918488	10919254	3
RC_2B	NC_029265.1	10918489	10919232	2
RC_2C	NC_029265.1	10918490	10919154	3
RC_3C	NC_029265.1	10918491	10919104	3
RC_2B	NC_029265.1	10918493	10919152	2
RC_3C	NC_029265.1	10918495	10919102	2
RC_2A	NC_029265.1	10918497	10919003	2
RC_3B	NC_029265.1	10918497	10919179	3
RC_3C	NC_029265.1	10918497	10918863	3
RC_3C	NC_029265.1	10918498	10919148	2
RC_2B	NC_029265.1	10918499	10919145	2
RC_3C	NC_029265.1	10918500	10919087	7
RC_2C	NC_029265.1	10918501	10919050	2
RC_3A	NC_029265.1	10918501	10919586	2
RC_2C	NC_029265.1	10918503	10919066	2
RC_3C	NC_029265.1	10918505	10919169	2
RC_1A	NC_029265.1	10918506	10919159	4
RC_2A	NC_029265.1	10918506	10919149	3
RC_3C	NC_029265.1	10918506	10918994	3
RC_1B	NC_029265.1	10918508	10919471	2
RC_3B	NC_029265.1	10918508	10918945	2
RC_2A	NC_029265.1	10918511	10919405	4
RC_3C	NC_029265.1	10918514	10919247	2
RC_2A	NC_029265.1	10918517	10919689	2
RC_2A	NC_029265.1	10918518	10919335	2
RC_2A	NC_029265.1	10918519	10919429	2
RC_2B	NC_029265.1	10918521	10919121	2
RC_3A	NC_029265.1	10918521	10919187	2
RC_2B	NC_029265.1	10918524	10919001	2
RC_3C	NC_029265.1	10918524	10918906	2
RC_2C	NC_029265.1	10918525	10919112	2
RC_1B	NC_029265.1	10918527	10919000	2
RC_3C	NC_029265.1	10918527	10919132	2
RC_3C	NC_029265.1	10918527	10919756	2
RC_2B	NC_029265.1	10918530	10919104	2
RC_3A	NC_029265.1	10918530	10919015	2
RC_1A	NC_029265.1	10918532	10918990	2
RC_2A	NC_029265.1	10918534	10918985	3
RC_2A	NC_029265.1	10918534	10919353	5
RC_2A	NC_029265.1	10918535	10918970	2
RC_3C	NC_029265.1	10918537	10919073	2
RC_3B	NC_029265.1	10918538	10919144	2
RC_3C	NC_029265.1	10918538	10919370	2
RC_3B	NC_029265.1	10918539	10919052	2
RC_3C	NC_029265.1	10918539	10918897	2
RC_3A	NC_029265.1	10918542	10919133	2
RC_3C	NC_029265.1	10918542	10919044	2
RC_3C	NC_029265.1	10918543	10919080	2
RC_2A	NC_029265.1	10918545	10919176	2
RC_2C	NC_029265.1	10918545	10919225	2
RC_3C	NC_029265.1	10918546	10919256	2
RC_2B	NC_029265.1	10918547	10919202	2
RC_2B	NC_029265.1	10918550	10919050	2
RC_2A	NC_029265.1	10918555	10919139	2
RC_2B	NC_029265.1	10918555	10919289	2
RC_3A	NC_029265.1	10918555	10919021	3
RC_2B	NC_029265.1	10918556	10918923	2
RC_3C	NC_029265.1	10918556	10919131	3
RC_2A	NC_029265.1	10918558	10919108	4
RC_3C	NC_029265.1	10918558	10919114	4
RC_3C	NC_029265.1	10918558	10919292	3
RC_2B	NC_029265.1	10918559	10919143	3
RC_2B	NC_029265.1	10918559	10919167	2
RC_2B	NC_029265.1	10918561	10920386	2
RC_2B	NC_029265.1	10918562	10919115	2
RC_2A	NC_029265.1	10918563	10919120	2
RC_2B	NC_029265.1	10918563	10919023	2
RC_2B	NC_029265.1	10918564	10919649	3
RC_2C	NC_029265.1	10918564	10919826	3
RC_2C	NC_029265.1	10918565	10919257	2
RC_3C	NC_029265.1	10918565	10918982	3
RC_2A	NC_029265.1	10918567	10919175	2
RC_3C	NC_029265.1	10918567	10918963	2
RC_2A	NC_029265.1	10918569	10919087	2
RC_1B	NC_029265.1	10918570	10919549	2
RC_3A	NC_029265.1	10918570	10919105	2
RC_3A	NC_029265.1	10918570	10919112	2
RC_3B	NC_029265.1	10918570	10919131	2
RC_3C	NC_029265.1	10918571	10919590	2
RC_3C	NC_029265.1	10918572	10919015	2
RC_3C	NC_029265.1	10918572	10919124	2
RC_3C	NC_029265.1	10918575	10919246	3
RC_3A	NC_029265.1	10918576	10920507	3
RC_3C	NC_029265.1	10918578	10919001	3
RC_2A	NC_029265.1	10918579	10919103	2
RC_2B	NC_029265.1	10918581	10919027	2
RC_3C	NC_029265.1	10918583	10919392	5
RC_3B	NC_029265.1	10918584	10919261	2
RC_3B	NC_029265.1	10918584	10919639	3
RC_3C	NC_029265.1	10918585	10919074	2
RC_2A	NC_029265.1	10918586	10919774	2
RC_2B	NC_029265.1	10918586	10919064	2
RC_2C	NC_029265.1	10918586	10919178	2
RC_3A	NC_029265.1	10918587	10919410	2
RC_3C	NC_029265.1	10918587	10919080	2
RC_2B	NC_029265.1	10918588	10919237	2
RC_2C	NC_029265.1	10918588	10919205	2
RC_2A	NC_029265.1	10918589	10919075	3
RC_2B	NC_029265.1	10918590	10919065	2
RC_3C	NC_029265.1	10918590	10919075	3
RC_1C	NC_029265.1	10918593	10919132	4
RC_2A	NC_029265.1	10918593	10919049	3
RC_2C	NC_029265.1	10918593	10919141	3
RC_3B	NC_029265.1	10918593	10919630	2
RC_2A	NC_029265.1	10918594	10919645	3
RC_2A	NC_029265.1	10918595	10918968	6
RC_2C	NC_029265.1	10918596	10920623	2
RC_2A	NC_029265.1	10918597	10919027	2
RC_3C	NC_029265.1	10918598	10919046	3
RC_3C	NC_029265.1	10918598	10919146	3
RC_2B	NC_029265.1	10918600	10919083	4
RC_3A	NC_029265.1	10918600	10919085	2
RC_3C	NC_029265.1	10918600	10919019	2
RC_2A	NC_029265.1	10918602	10919450	2
RC_3C	NC_029265.1	10918602	10920097	3
RC_3C	NC_029265.1	10918603	10918989	4
RC_2B	NC_029265.1	10918604	10919089	3
RC_1A	NC_029265.1	10918606	10919042	4
RC_2A	NC_029265.1	10918610	10919421	2
RC_3B	NC_029265.1	10918610	10919069	2
RC_2A	NC_029265.1	10918617	10919143	2
RC_2A	NC_029265.1	10918619	10919125	3
RC_2A	NC_029265.1	10918620	10919160	5
RC_2A	NC_029265.1	10918620	10919261	4
RC_2A	NC_029265.1	10918621	10919348	2
RC_2B	NC_029265.1	10918621	10919034	2
RC_3C	NC_029265.1	10918622	10919146	2
RC_2A	NC_029265.1	10918624	10919969	2
RC_2A	NC_029265.1	10918627	10919087	5
RC_2A	NC_029265.1	10918628	10918981	7
RC_3A	NC_029265.1	10918630	10919267	3
RC_2B	NC_029265.1	10918634	10919104	2
RC_3C	NC_029265.1	10918634	10919147	3
RC_1A	NC_029265.1	10918636	10919001	2
RC_3A	NC_029265.1	10918638	10919624	2
RC_2B	NC_029265.1	10918640	10919128	2
RC_3C	NC_029265.1	10918642	10919187	3
RC_3A	NC_029265.1	10918645	10919048	2
RC_2C	NC_029265.1	10918646	10919145	2
RC_3A	NC_029265.1	10918646	10920380	2
RC_3C	NC_029265.1	10918647	10919205	2
RC_3C	NC_029265.1	10918648	10919109	2
RC_1A	NC_029265.1	10918649	10919122	4
RC_2A	NC_029265.1	10918650	10919019	2
RC_3C	NC_029265.1	10918651	10919091	3
RC_3C	NC_029265.1	10918651	10919095	2
RC_3C	NC_029265.1	10918652	10919100	2
RC_2A	NC_029265.1	10918655	10919270	3
RC_2A	NC_029265.1	10918658	10919183	2
RC_1A	NC_029265.1	10918659	10919139	9
RC_3B	NC_029265.1	10918664	10919110	3
RC_2C	NC_029265.1	10918666	10919198	2
RC_3A	NC_029265.1	10918667	10919187	2
RC_3C	NC_029265.1	10918668	10919116	2
RC_3C	NC_029265.1	10918669	10919174	4
RC_2B	NC_029265.1	10918672	10919097	2
RC_3C	NC_029265.1	10918673	10919459	2
RC_2B	NC_029265.1	10918674	10919105	5
RC_2A	NC_029265.1	10918675	10919149	4
RC_2A	NC_029265.1	10918675	10919150	5
RC_2B	NC_029265.1	10918675	10919117	2
RC_2B	NC_029265.1	10918675	10919120	3
RC_2B	NC_029265.1	10918676	10919288	2
RC_2C	NC_029265.1	10918679	10919600	2
RC_2A	NC_029265.1	10918680	10919066	2
RC_2A	NC_029265.1	10918684	10919286	2
RC_2B	NC_029265.1	10918709	10919719	2
RC_3C	NC_029265.1	10918720	10919707	2
RC_2B	NC_029265.1	10918726	10919852	2
RC_2A	NC_029265.1	10918743	10919511	2
RC_2B	NC_029265.1	10918761	10919398	2
RC_1A	NC_029265.1	10918768	10920060	2
RC_2B	NC_029265.1	10918804	10919607	2
RC_2A	NC_029265.1	10918822	10919382	2
RC_3A	NC_029265.1	10918823	10920458	3
RC_2A	NC_029265.1	10918826	10919863	2
RC_2C	NC_029265.1	10918838	10919850	2
RC_3A	NC_029265.1	10918850	10919410	2
RC_3A	NC_029265.1	10918858	10919404	2
RC_3A	NC_029265.1	10918873	10920424	2
RC_2C	NC_029265.1	10918886	10920431	3
RC_1C	NC_029265.1	10918889	10920880	2
RC_2A	NC_029265.1	10918897	10920032	2
RC_2B	NC_029265.1	10918900	10920129	2
RC_2A	NC_029265.1	10918905	10920329	2
RC_2B	NC_029265.1	10918907	10920133	3
RC_2B	NC_029265.1	10918916	10919462	2
RC_2A	NC_029265.1	10918918	10920248	2
RC_3C	NC_029265.1	10918919	10920473	4
RC_2B	NC_029265.1	10918922	10920401	3
RC_2C	NC_029265.1	10918924	10920220	2
RC_2C	NC_029265.1	10918945	10920296	3
RC_1A	NC_029265.1	10918960	10919478	2
RC_3A	NC_029265.1	10918960	10919638	2
RC_2A	NC_029265.1	10918975	10919626	3
RC_3C	NC_029265.1	10918978	10919418	2
RC_2C	NC_029265.1	10918980	10919884	2
RC_2C	NC_029265.1	10918981	10919790	2
RC_3A	NC_029265.1	10918981	10919971	2
RC_3C	NC_029265.1	10918982	10919776	2
RC_1B	NC_029265.1	10918995	10920436	4
RC_3C	NC_029265.1	10918996	10919381	2
RC_3A	NC_029265.1	10919000	10919321	3
RC_2A	NC_029265.1	10919006	10920253	2
RC_2C	NC_029265.1	10919006	10920299	2
RC_2A	NC_029265.1	10919007	10919426	3
RC_2A	NC_029265.1	10919011	10920086	2
RC_2A	NC_029265.1	10919021	10920399	4
RC_2A	NC_029265.1	10919032	10919467	2
RC_2C	NC_029265.1	10919032	10919424	3
RC_3C	NC_029265.1	10919033	10919453	2
RC_2A	NC_029265.1	10919034	10919438	4
RC_3C	NC_029265.1	10919034	10919804	2
RC_2B	NC_029265.1	10919041	10920067	2
RC_3C	NC_029265.1	10919041	10919403	2
RC_3A	NC_029265.1	10919046	10919455	2
RC_3A	NC_029265.1	10919047	10919424	3
RC_3C	NC_029265.1	10919065	10919391	2
RC_3C	NC_029265.1	10919066	10919442	2
RC_2A	NC_029265.1	10919071	10919407	2
RC_3C	NC_029265.1	10919073	10919430	2
RC_2A	NC_029265.1	10919080	10920335	2
RC_2B	NC_029265.1	10919080	10920540	2
RC_2B	NC_029265.1	10919085	10919741	2
RC_3C	NC_029265.1	10919085	10919396	4
RC_2A	NC_029265.1	10919087	10919410	2
RC_2A	NC_029265.1	10919088	10919399	4
RC_2B	NC_029265.1	10919090	10920750	3
RC_2B	NC_029265.1	10919093	10920647	2
RC_1A	NC_029265.1	10919098	10919684	2
RC_3B	NC_029265.1	10919103	10919556	2
RC_3C	NC_029265.1	10919108	10919571	2
RC_2B	NC_029265.1	10919110	10920856	4
RC_3C	NC_029265.1	10919115	10920507	2
RC_3C	NC_029265.1	10919118	10919625	2
RC_2A	NC_029265.1	10919120	10920323	2
RC_2C	NC_029265.1	10919131	10920030	2
RC_3B	NC_029265.1	10919144	10919911	2
RC_2A	NC_029265.1	10919147	10920461	4
RC_2C	NC_029265.1	10919148	10919741	2
RC_3A	NC_029265.1	10919149	10920689	2
RC_3C	NC_029265.1	10919163	10919754	2
RC_3C	NC_029265.1	10919166	10920487	2
RC_2B	NC_029265.1	10919168	10919735	2
RC_2B	NC_029265.1	10919197	10920934	2
RC_3B	NC_029265.1	10919201	10920455	4
RC_3B	NC_029265.1	10919208	10920544	2
RC_3A	NC_029265.1	10919220	10920556	2
RC_3B	NC_029265.1	10919222	10920851	2
RC_2B	NC_029265.1	10919278	10920769	3
RC_2B	NC_029265.1	10919295	10920174	2
RC_3A	NC_029265.1	10919296	10920419	2
RC_3C	NC_029265.1	10919301	10920635	2
RC_2A	NC_029265.1	10919309	10920759	2
RC_2B	NC_029265.1	10919309	10920195	4
RC_3A	NC_029265.1	10919309	10920450	2
RC_3C	NC_029265.1	10919311	10920944	2
RC_2B	NC_029265.1	10919319	10920216	2
RC_3A	NC_029265.1	10919322	10920517	3
RC_3A	NC_029265.1	10919326	10920312	2
RC_3A	NC_029265.1	10919329	10920900	2
RC_1C	NC_029265.1	10919331	10920229	3
RC_3B	NC_029265.1	10919331	10920154	2
RC_3C	NC_029265.1	10919331	10920154	3
RC_2A	NC_029265.1	10919333	10920885	2
RC_2B	NC_029265.1	10919339	10920852	6
RC_3C	NC_029265.1	10919339	10920120	2
RC_3B	NC_029265.1	10919341	10920586	3
RC_3C	NC_029265.1	10919341	10920203	2
RC_2B	NC_029265.1	10919352	10920178	2
RC_2C	NC_029265.1	10919354	10920791	2
RC_3B	NC_029265.1	10919354	10919695	2
RC_3C	NC_029265.1	10919359	10920707	2
RC_3C	NC_029265.1	10919360	10920188	2
RC_2A	NC_029265.1	10919361	10920478	2
RC_2C	NC_029265.1	10919366	10920003	2
RC_2A	NC_029265.1	10919368	10920764	2
RC_3A	NC_029265.1	10919375	10920542	2
RC_3B	NC_029265.1	10919377	10920373	3
RC_2B	NC_029265.1	10919380	10920604	2
RC_3B	NC_029265.1	10919383	10920328	3
RC_2A	NC_029265.1	10919384	10920506	3
RC_2B	NC_029265.1	10919384	10920305	2
RC_2A	NC_029265.1	10919393	10919926	2
RC_3C	NC_029265.1	10919399	10920041	2
RC_3A	NC_029265.1	10919400	10920905	2
RC_3C	NC_029265.1	10919402	10919812	2
RC_2A	NC_029265.1	10919409	10920797	3
RC_2A	NC_029265.1	10919416	10919765	2
RC_3A	NC_029265.1	10919417	10920107	3
RC_3B	NC_029265.1	10919420	10920430	2
RC_1A	NC_029265.1	10919422	10920044	2
RC_2B	NC_029265.1	10919425	10920540	2
RC_3C	NC_029265.1	10919425	10920109	2
RC_2A	NC_029265.1	10919427	10920252	3
RC_3A	NC_029265.1	10919429	10920209	2
RC_3A	NC_029265.1	10919430	10920763	2
RC_3B	NC_029265.1	10919434	10920353	2
RC_2A	NC_029265.1	10919436	10920366	2
RC_3C	NC_029265.1	10919438	10920443	2
RC_2A	NC_029265.1	10919440	10919897	2
RC_3A	NC_029265.1	10919441	10920423	2
RC_2C	NC_029265.1	10919442	10920225	2
RC_2A	NC_029265.1	10919446	10920406	6
RC_3A	NC_029265.1	10919446	10920664	2
RC_2B	NC_029265.1	10919462	10920296	2
RC_3C	NC_029265.1	10919472	10920312	2
RC_3B	NC_029265.1	10919474	10920518	2
RC_3A	NC_029265.1	10919478	10920369	2
RC_3A	NC_029265.1	10919485	10920298	3
RC_1A	NC_029265.1	10919486	10920358	2
RC_2B	NC_029265.1	10919486	10920280	2
RC_3C	NC_029265.1	10919486	10920253	2
RC_3C	NC_029265.1	10919487	10919944	3
RC_2B	NC_029265.1	10919488	10920249	2
RC_3C	NC_029265.1	10919488	10920338	2
RC_3C	NC_029265.1	10919490	10920073	2
RC_2A	NC_029265.1	10919493	10919946	2
RC_2A	NC_029265.1	10919493	10920291	4
RC_2A	NC_029265.1	10919495	10920724	2
RC_3C	NC_029265.1	10919503	10920328	2
RC_2B	NC_029265.1	10919504	10920332	3
RC_3C	NC_029265.1	10919505	10920397	2
RC_1A	NC_029265.1	10919507	10920814	3
RC_2B	NC_029265.1	10919507	10920200	2
RC_2A	NC_029265.1	10919508	10920190	2
RC_3C	NC_029265.1	10919511	10920288	2
RC_2A	NC_029265.1	10919520	10919964	2
RC_2C	NC_029265.1	10919521	10920887	3
RC_2A	NC_029265.1	10919523	10919960	2
RC_3B	NC_029265.1	10919523	10920427	4
RC_2C	NC_029265.1	10919524	10920878	2
RC_2B	NC_029265.1	10919526	10920168	2
RC_2C	NC_029265.1	10919530	10920905	2
RC_3C	NC_029265.1	10919543	10920230	4
RC_2B	NC_029265.1	10919545	10920074	2
RC_3A	NC_029265.1	10919546	10920830	2
RC_3B	NC_029265.1	10919550	10920423	2
RC_3C	NC_029265.1	10919553	10920207	3
RC_2B	NC_029265.1	10919558	10920250	2
RC_3B	NC_029265.1	10919558	10920273	2
RC_2B	NC_029265.1	10919562	10920872	3
RC_2A	NC_029265.1	10919566	10920244	2
RC_2A	NC_029265.1	10919568	10920730	3
RC_1C	NC_029265.1	10919572	10920206	2
RC_3A	NC_029265.1	10919572	10920362	3
RC_3B	NC_029265.1	10919577	10920853	3
RC_3C	NC_029265.1	10919581	10920511	2
RC_3C	NC_029265.1	10919584	10920248	2
RC_3C	NC_029265.1	10919592	10920143	3
RC_3A	NC_029265.1	10919593	10920221	2
RC_3C	NC_029265.1	10919593	10920545	2
RC_2B	NC_029265.1	10919599	10920122	2
RC_3C	NC_029265.1	10919605	10920883	2
RC_2B	NC_029265.1	10919607	10920195	2
RC_1A	NC_029265.1	10919612	10920901	2
RC_2C	NC_029265.1	10919613	10920853	2
RC_3A	NC_029265.1	10919613	10920204	2
RC_2A	NC_029265.1	10919616	10920356	2
RC_2A	NC_029265.1	10919622	10920217	2
RC_3B	NC_029265.1	10919623	10920875	2
RC_2B	NC_029265.1	10919627	10920190	2
RC_2B	NC_029265.1	10919627	10920392	2
RC_2A	NC_029265.1	10919629	10920904	2
RC_3C	NC_029265.1	10919629	10920170	2
RC_2A	NC_029265.1	10919633	10920270	2
RC_3C	NC_029265.1	10919633	10920555	2
RC_2B	NC_029265.1	10919642	10920327	3
RC_3B	NC_029265.1	10919649	10920784	2
RC_2A	NC_029265.1	10919652	10920222	3
RC_2A	NC_029265.1	10919657	10920171	2
RC_3B	NC_029265.1	10919660	10920200	2
RC_2C	NC_029265.1	10919662	10920155	2
RC_2B	NC_029265.1	10919663	10920733	2
RC_2B	NC_029265.1	10919664	10920218	2
RC_2C	NC_029265.1	10919666	10920326	4
RC_3C	NC_029265.1	10919666	10920351	2
RC_3B	NC_029265.1	10919669	10920472	4
RC_1B	NC_029265.1	10919675	10920822	2
RC_3A	NC_029265.1	10919678	10920344	2
RC_3C	NC_029265.1	10919678	10920120	2
RC_3C	NC_029265.1	10919681	10920782	3
RC_3C	NC_029265.1	10919686	10920374	2
RC_3A	NC_029265.1	10919688	10920677	2
RC_3A	NC_029265.1	10919693	10920720	2
RC_3B	NC_029265.1	10919694	10920280	2
RC_3B	NC_029265.1	10919694	10920565	3
RC_1C	NC_029265.1	10919695	10920829	2
RC_2A	NC_029265.1	10919695	10920333	2
RC_3A	NC_029265.1	10919696	10920442	3
RC_2A	NC_029265.1	10919698	10920382	2
RC_2B	NC_029265.1	10919698	10920304	2
RC_1C	NC_029265.1	10919699	10920376	5
RC_3A	NC_029265.1	10919700	10920241	2
RC_3A	NC_029265.1	10919701	10920726	2
RC_2B	NC_029265.1	10919702	10920710	2
RC_2C	NC_029265.1	10919702	10920442	2
RC_2B	NC_029265.1	10919703	10920308	3
RC_2C	NC_029265.1	10919703	10920311	2
RC_2B	NC_029265.1	10919704	10920813	2
RC_3C	NC_029265.1	10919704	10920229	4
RC_3B	NC_029265.1	10919708	10920306	2
RC_3C	NC_029265.1	10919709	10920471	3
RC_2C	NC_029265.1	10919710	10920321	3
RC_2B	NC_029265.1	10919712	10920081	2
RC_2B	NC_029265.1	10919717	10920522	3
RC_2A	NC_029265.1	10919723	10920354	2
RC_3C	NC_029265.1	10919727	10920485	2
RC_2A	NC_029265.1	10919728	10920733	2
RC_1C	NC_029265.1	10919730	10920362	3
RC_2B	NC_029265.1	10919734	10920285	2
RC_3C	NC_029265.1	10919734	10920514	2
RC_1A	NC_029265.1	10919735	10920357	4
RC_2A	NC_029265.1	10919738	10920727	2
RC_3C	NC_029265.1	10919738	10920236	2
RC_3A	NC_029265.1	10919739	10920713	2
RC_3A	NC_029265.1	10919740	10920575	2
RC_3A	NC_029265.1	10919741	10920332	2
RC_2B	NC_029265.1	10919742	10920579	2
RC_3A	NC_029265.1	10919744	10920493	2
RC_2B	NC_029265.1	10919746	10920308	3
RC_2A	NC_029265.1	10919747	10920322	2
RC_2B	NC_029265.1	10919748	10920225	2
RC_2B	NC_029265.1	10919752	10920470	2
RC_3C	NC_029265.1	10919752	10920368	3
RC_2A	NC_029265.1	10919756	10920291	2
RC_2B	NC_029265.1	10919757	10920346	2
RC_2A	NC_029265.1	10919758	10920308	2
RC_3A	NC_029265.1	10919760	10920612	2
RC_2B	NC_029265.1	10919763	10920322	3
RC_3A	NC_029265.1	10919763	10920556	3
RC_3A	NC_029265.1	10919768	10920551	2
RC_3B	NC_029265.1	10919768	10920551	2
RC_2A	NC_029265.1	10919773	10920852	3
RC_3A	NC_029265.1	10919780	10920360	3
RC_3C	NC_029265.1	10919783	10920415	2
RC_2A	NC_029265.1	10919785	10920302	3
RC_3C	NC_029265.1	10919785	10920367	2
RC_3B	NC_029265.1	10919787	10920340	2
RC_3C	NC_029265.1	10919787	10920232	2
RC_2B	NC_029265.1	10919790	10920544	2
RC_3B	NC_029265.1	10919791	10920332	2
RC_2A	NC_029265.1	10919792	10920362	2
RC_2A	NC_029265.1	10919793	10920716	2
RC_2A	NC_029265.1	10919796	10920294	2
RC_2A	NC_029265.1	10919797	10920621	2
RC_2A	NC_029265.1	10919799	10920896	2
RC_3B	NC_029265.1	10919800	10920403	2
RC_3C	NC_029265.1	10919802	10920254	2
RC_3A	NC_029265.1	10919804	10920409	4
RC_2A	NC_029265.1	10919807	10920400	2
RC_3C	NC_029265.1	10919807	10920296	2
RC_2B	NC_029265.1	10919813	10920438	2
RC_2C	NC_029265.1	10919815	10920584	2
RC_1C	NC_029265.1	10919817	10920585	3
RC_3A	NC_029265.1	10919818	10920761	2
RC_3B	NC_029265.1	10919828	10920893	3
RC_3A	NC_029265.1	10919830	10920525	3
RC_3A	NC_029265.1	10919845	10920515	3
RC_2B	NC_029265.1	10919846	10920913	4
RC_2A	NC_029265.1	10919847	10920757	2
RC_2C	NC_029265.1	10919849	10920513	2
RC_1C	NC_029265.1	10919852	10920499	3
RC_2A	NC_029265.1	10919857	10920714	11
RC_2B	NC_029265.1	10919857	10920714	7
RC_2C	NC_029265.1	10919857	10920714	3
RC_2A	NC_029265.1	10919859	10920736	2
RC_3C	NC_029265.1	10919863	10920905	2
RC_3C	NC_029265.1	10919866	10920503	2
RC_2C	NC_029265.1	10919867	10920551	2
RC_3C	NC_029265.1	10919875	10920723	2
RC_3A	NC_029265.1	10919879	10920731	2
RC_2B	NC_029265.1	10919890	10920599	2
RC_3B	NC_029265.1	10919890	10920558	3
RC_3A	NC_029265.1	10919892	10920795	4
RC_1C	NC_029265.1	10919894	10920502	2
RC_1B	NC_029265.1	10919898	10920507	2
RC_3A	NC_029265.1	10919903	10920661	2
RC_2A	NC_029265.1	10919905	10920694	2
RC_3A	NC_029265.1	10919905	10920506	2
RC_3C	NC_029265.1	10919905	10920897	3
RC_3C	NC_029265.1	10919916	10920530	2
RC_2A	NC_029265.1	10919919	10920917	2
RC_3B	NC_029265.1	10919920	10920708	2
RC_2B	NC_029265.1	10919926	10920508	2
RC_2B	NC_029265.1	10919926	10920528	3
RC_2A	NC_029265.1	10919931	10920498	2
RC_2C	NC_029265.1	10919932	10920503	4
RC_3A	NC_029265.1	10919932	10920506	4
RC_2B	NC_029265.1	10919936	10920717	4
RC_2C	NC_029265.1	10919936	10920919	2
RC_3A	NC_029265.1	10919937	10920702	3
RC_3A	NC_029265.1	10919937	10920771	2
RC_3A	NC_029265.1	10919938	10920736	2
RC_2A	NC_029265.1	10919939	10920721	3
RC_2B	NC_029265.1	10919943	10920675	2
RC_2A	NC_029265.1	10919945	10920808	3
RC_3A	NC_029265.1	10919945	10920520	2
RC_3A	NC_029265.1	10919945	10920610	2
RC_2A	NC_029265.1	10919946	10920560	3
RC_3B	NC_029265.1	10919947	10920513	4
RC_2A	NC_029265.1	10919955	10920783	3
RC_3A	NC_029265.1	10919956	10920520	2
RC_3A	NC_029265.1	10919957	10920650	3
RC_2B	NC_029265.1	10919960	10920702	5
RC_2B	NC_029265.1	10919966	10920749	2
RC_3A	NC_029265.1	10919966	10920710	2
RC_3C	NC_029265.1	10919976	10920928	3
RC_3B	NC_029265.1	10919981	10920584	2
RC_3C	NC_029265.1	10919992	10920886	2
RC_1B	NC_029265.1	10920001	10920564	2
RC_2B	NC_029265.1	10920010	10920559	2
RC_3C	NC_029265.1	10920044	10920916	2
RC_3C	NC_029265.1	10920093	10920862	2
RC_3B	NC_029265.1	10920100	10920536	3
RC_1A	NC_029265.1	10920153	10920723	3
RC_2B	NC_029265.1	10920180	10920903	2
RC_1A	NC_029265.1	10920245	10920911	2
RC_3A	NC_029265.1	10920248	10920524	2
RC_2A	NC_029265.1	10920266	10920747	2
RC_2B	NC_029265.1	10920286	10920651	2
RC_3C	NC_029265.1	10920287	10920805	2
RC_3C	NC_029265.1	10920291	10920823	2
RC_2B	NC_029265.1	10920298	10920540	2
RC_2A	NC_029265.1	10920302	10920554	2
RC_2B	NC_029265.1	10920316	10920785	2
RC_2B	NC_029265.1	10920328	10920941	2
RC_3C	NC_029265.1	10920330	10920629	2
RC_2A	NC_029265.1	10920333	10920578	2
RC_2A	NC_029265.1	10920342	10920762	3
RC_3C	NC_029265.1	10920344	10920567	2
RC_2A	NC_029265.1	10920352	10920806	2
RC_2A	NC_029265.1	10920354	10920804	2
RC_2A	NC_029265.1	10920492	10920918	2
RC_3C	NC_029265.1	10920498	10920928	2
RC_2A	NC_029265.1	10920525	10920888	2
RC_2A	NC_029265.1	10920619	10920780	3
RC_3C	NC_029265.1	10920906	10921083	31
RC_1A	NC_029265.1	10921306	10921972	2
RC_1A	NC_029265.1	10921316	10924561	4
RC_3A	NC_029265.1	10921956	10922691	5
RC_3A	NC_029265.1	10922526	10922935	2
RC_1B	NC_029265.1	10923180	10924207	8
RC_3B	NC_029265.1	10923492	10924148	4
RC_3B	NC_029265.1	10923547	10924384	2
RC_2A	NC_029265.1	10923833	10924965	4
RC_3B	NC_029265.1	10924976	10926481	3
RC_3C	NC_029265.1	10925243	10926261	10
RC_2C	NC_029265.1	10925834	10926339	3
RC_3C	NC_029265.1	10926009	10926640	4
RC_3B	NC_029265.1	10926054	10926372	7
RC_3B	NC_029265.1	10926148	10926961	3
RC_3B	NC_029265.1	10926408	10926801	2
RC_3B	NC_029265.1	10927767	10930183	9
RC_2A	NC_029265.1	10928505	10928857	4
RC_1B	NC_029265.1	10928655	10933626	9
RC_3C	NC_029265.1	10928888	10929303	2
RC_2B	NC_029265.1	10928915	10929318	4
RC_1A	NC_029265.1	10929103	10929323	5
RC_1B	NC_029265.1	10929458	10929757	5
RC_1B	NC_029265.1	10929481	10930166	23
RC_3B	NC_029265.1	10929753	10930147	5
RC_2B	NC_029265.1	10930469	10931041	9
RC_3A	NC_029265.1	10930663	10931434	9
RC_3C	NC_029265.1	10930750	10931133	7
RC_3A	NC_029265.1	10932209	10932713	4
RC_1A	NC_029265.1	10933005	10933251	31
RC_2B	NC_029265.1	10933848	10935467	8
RC_3A	NC_029265.1	10934051	10936117	18
RC_3B	NC_029265.1	10934225	10934893	3
RC_3B	NC_029265.1	10935111	10935972	5
RC_2A	NC_029265.1	10935621	10937099	15
RC_3A	NC_029265.1	10935686	10936654	6
RC_2A	NC_029265.1	10936015	10936475	3
RC_3B	NC_029265.1	10936504	10937066	3
RC_3C	NC_029265.1	10936915	10937386	7
RC_1C	NC_029265.1	10937256	10938344	23
RC_2B	NC_029265.1	10937555	10938153	3
RC_2B	NC_029265.1	10938172	10938601	3
RC_2B	NC_029265.1	10939031	10939515	21
RC_2C	NC_029265.1	10939126	10940032	10
RC_3C	NC_029265.1	10939130	10939951	6
RC_3B	NC_029265.1	10940526	10942245	26
RC_2B	NC_029265.1	10941053	10941449	14
RC_2A	NC_029265.1	10941247	10942159	2
RC_3C	NC_029265.1	10942014	10942541	2
RC_3C	NC_029265.1	10942880	10943089	19
RC_3B	NC_029265.1	10943020	10943290	6
RC_2C	NC_029265.1	10943290	10945824	2
RC_3A	NC_029265.1	10944037	10945508	10
RC_3A	NC_029265.1	10944050	10944336	3
RC_2B	NC_029265.1	10944120	10945690	18
RC_2A	NC_029265.1	10944417	10944871	2
RC_2B	NC_029265.1	10944566	10946484	9
RC_2B	NC_029265.1	10944793	10945118	6
RC_2A	NC_029265.1	10945202	10945853	2
RC_3C	NC_029265.1	10945502	10946389	2
RC_3A	NC_029265.1	10945660	10946172	9
RC_2B	NC_029265.1	10945776	10946037	98
RC_2C	NC_029265.1	10945793	10946110	3
RC_1C	NC_029265.1	10945887	10946172	2
RC_3B	NC_029265.1	10945976	10947462	14
RC_2A	NC_029265.1	10946321	10946688	2
RC_2A	NC_029265.1	10946624	10946954	2
RC_1B	NC_029265.1	10946969	10947566	5
RC_3C	NC_029265.1	10947049	10947449	4
RC_1B	NC_029265.1	10947160	10949148	3
RC_3A	NC_029265.1	10947319	10947935	6
RC_2B	NC_029265.1	10947363	10947693	6
RC_2C	NC_029265.1	10947850	10948031	3
RC_3A	NC_029265.1	10948118	10948412	14
RC_3B	NC_029265.1	10948301	10948692	2
RC_3A	NC_029265.1	10948618	10948914	2
RC_2C	NC_029265.1	10948975	10950364	9
RC_3A	NC_029265.1	10950948	10952218	6
RC_3A	NC_029265.1	10951289	10951635	5
RC_2B	NC_029265.1	10951403	10951695	2
RC_3C	NC_029265.1	10951463	10951954	75
RC_3C	NC_029265.1	10951467	10951954	3
RC_3C	NC_029265.1	10951576	10951962	28
RC_3A	NC_029265.1	10951906	10953077	7
RC_2A	NC_029265.1	10951993	10952869	17
RC_2A	NC_029265.1	10952109	10952626	6
RC_1C	NC_029265.1	10952492	10953299	14
RC_3C	NC_029265.1	10952793	10955600	5
RC_3A	NC_029265.1	10952909	10953401	15
RC_3A	NC_029265.1	10953167	10955440	19
RC_2B	NC_029265.1	10953241	10953732	7
RC_3C	NC_029265.1	10954630	10955184	2
RC_2A	NC_029265.1	10954988	10956101	2
RC_2A	NC_029265.1	10955383	10955831	41
RC_3A	NC_029265.1	10956128	10956562	11
RC_3B	NC_029265.1	10956611	10956948	13
RC_2A	NC_029265.1	10956795	10957131	5
RC_3A	NC_029265.1	10956954	10958766	8
RC_2A	NC_029265.1	10957086	10957460	11
RC_3A	NC_029265.1	10957301	10958049	2
RC_3A	NC_029265.1	10957330	10957566	6
RC_3C	NC_029265.1	10957390	10957988	18
RC_2A	NC_029265.1	10957541	10958040	5
RC_2B	NC_029265.1	10957855	10958216	3
RC_1C	NC_029265.1	10958006	10958508	63
RC_2B	NC_029265.1	10958276	10958822	4
RC_3B	NC_029265.1	10958377	10958796	3
RC_2B	NC_029265.1	10958526	10959276	29
RC_3B	NC_029265.1	10958725	10959312	3
RC_3B	NC_029265.1	10958904	10959246	4
RC_2C	NC_029265.1	10959034	10959522	2
RC_2C	NC_029265.1	10959147	10959527	5
RC_2C	NC_029265.1	10959644	10960468	12
RC_2C	NC_029265.1	10959670	10960106	2
RC_1C	NC_029265.1	10959689	10960312	37
RC_2C	NC_029265.1	10959780	10959948	12
RC_3C	NC_029265.1	10959989	10961004	18
RC_2B	NC_029265.1	10960118	10960549	4
RC_3C	NC_029265.1	10960120	10960612	116
RC_2A	NC_029265.1	10960294	10960872	3
RC_2B	NC_029265.1	10960882	10961086	2
RC_3A	NC_029265.1	10961090	10961559	3
RC_3C	NC_029265.1	10961138	10961798	9
RC_3A	NC_029265.1	10961472	10962071	13
RC_2A	NC_029265.1	10961561	10962123	3
RC_3A	NC_029265.1	10961693	10961966	11
RC_3B	NC_029265.1	10961966	10963314	3
RC_1B	NC_029265.1	10962548	10966653	13
RC_2B	NC_029265.1	10963130	10964546	5
RC_3C	NC_029265.1	10963736	10964369	4
RC_1C	NC_029265.1	10964180	10965198	7
RC_2B	NC_029265.1	10964446	10965227	12
RC_2B	NC_029265.1	10964838	10965231	22
RC_1A	NC_029265.1	10965033	10966754	2
RC_2C	NC_029265.1	10965048	10965272	6
RC_3B	NC_029265.1	10965282	10966350	5
RC_1C	NC_029265.1	10965314	10966224	30
RC_1C	NC_029265.1	10965660	10966139	2
RC_3A	NC_029265.1	10965660	10966412	8
RC_2C	NC_029265.1	10965689	10965960	60
RC_3A	NC_029265.1	10965789	10965912	62
RC_1C	NC_029265.1	10967190	10967909	7
RC_2A	NC_029265.1	10968124	10970304	4
RC_1C	NC_029265.1	10968303	10969227	13
RC_2A	NC_029265.1	10968434	10969050	3
RC_2A	NC_029265.1	10968438	10968902	2
RC_3B	NC_029265.1	10968616	10969291	22
RC_3C	NC_029265.1	10968786	10969134	10
RC_2A	NC_029265.1	10969066	10969530	4
RC_3B	NC_029265.1	10969199	10969483	2
RC_2B	NC_029265.1	10969882	10970625	3
RC_1A	NC_029265.1	10970932	10971445	3
RC_3C	NC_029265.1	10971248	10971494	94
RC_3B	NC_029265.1	10971319	10971986	7
RC_3B	NC_029265.1	10973703	10974045	2
RC_3C	NC_029265.1	10973925	10975484	6
RC_2C	NC_029265.1	10974066	10974411	5
RC_3A	NC_029265.1	10974128	10974928	2
RC_2B	NC_029265.1	10974204	10974863	4
RC_2B	NC_029265.1	10974266	10974924	4
RC_1A	NC_029265.1	10974629	10974999	17
RC_2B	NC_029265.1	10974835	10975561	3
RC_3C	NC_029265.1	10975487	10976203	6
RC_2C	NC_029265.1	10975523	10975934	3
RC_3B	NC_029265.1	10975596	10975857	5
RC_3A	NC_029265.1	10975798	10976164	8
RC_2C	NC_029265.1	10975948	10976331	3
RC_3B	NC_029265.1	10976129	10976526	2
RC_3B	NC_029265.1	10976464	10977243	2
RC_1B	NC_029265.1	10976736	10977584	8
RC_3A	NC_029265.1	10976851	10978431	7
RC_3A	NC_029265.1	10977290	10978544	14
RC_2B	NC_029265.1	10977993	10979010	15
RC_2B	NC_029265.1	10978074	10978914	14
RC_3A	NC_029265.1	10978244	10978824	9
RC_1A	NC_029265.1	10978877	10979910	7
RC_1A	NC_029265.1	10978936	10979399	7
RC_2B	NC_029265.1	10980753	10981119	4
RC_2C	NC_029265.1	10982163	10982434	4
RC_1C	NC_029265.1	10985889	10986500	10
RC_2B	NC_029265.1	10986151	10986653	3
RC_3C	NC_029265.1	10986239	10986625	3
RC_1B	NC_029265.1	10986279	10987035	2
RC_1A	NC_029265.1	10986610	10987205	178
RC_2C	NC_029265.1	10986751	10987261	6
RC_3C	NC_029265.1	10987054	10987650	4
RC_2C	NC_029265.1	10987057	10987625	11
RC_3C	NC_029265.1	10987572	10987909	40
RC_3A	NC_029265.1	10988880	10989207	2
RC_1C	NC_029265.1	10989099	10991125	14
RC_1A	NC_029265.1	10989276	10989910	3
RC_2A	NC_029265.1	10989719	10990044	2
RC_2B	NC_029265.1	10989942	10990990	7
RC_3C	NC_029265.1	10989997	10993589	8
RC_1A	NC_029265.1	10990491	10991667	4
RC_1A	NC_029265.1	10990945	10991675	11
RC_3B	NC_029265.1	10991000	10991636	2
RC_3C	NC_029265.1	10991106	10991939	8
RC_3B	NC_029265.1	10992297	10992749	2
RC_3B	NC_029265.1	10992442	10994512	6
RC_3C	NC_029265.1	10992616	10992924	35
RC_1B	NC_029265.1	10992938	10993406	2
RC_1A	NC_029265.1	10992983	10993377	8
RC_2B	NC_029265.1	10993976	10995294	9
RC_2C	NC_029265.1	10994138	10995242	2
RC_3A	NC_029265.1	10995068	10995512	19
RC_2B	NC_029265.1	10995229	10995859	30
RC_3B	NC_029265.1	10995354	10996194	9
RC_1A	NC_029265.1	10995448	10995986	14
RC_2B	NC_029265.1	10997572	10998012	4
RC_2A	NC_029265.1	10997662	10998202	4
RC_3A	NC_029265.1	10998050	10998293	41
RC_3B	NC_029265.1	10998462	10998906	6
RC_2C	NC_029265.1	10998924	11000090	7
RC_3B	NC_029265.1	11000089	11000320	5
RC_3B	NC_029265.1	11000098	11001370	28
RC_3A	NC_029265.1	11000397	11001163	4
RC_1A	NC_029265.1	11000432	11001487	4
RC_2A	NC_029265.1	11001580	11002391	6
RC_3A	NC_029265.1	11001613	11002680	9
RC_1B	NC_029265.1	11003486	11004793	7
RC_3B	NC_029265.1	11004572	11005475	4
RC_3A	NC_029265.1	11005716	11005981	9
RC_2B	NC_029265.1	11006592	11007087	7
RC_3C	NC_029265.1	11006653	11007233	6
RC_2A	NC_029265.1	11006711	11007210	4
RC_2C	NC_029265.1	11007027	11007673	2
RC_3C	NC_029265.1	11007242	11008094	4
RC_1A	NC_029265.1	11007277	11007810	34
RC_3C	NC_029265.1	11007371	11009112	5
RC_3C	NC_029265.1	11007415	11008774	11
RC_3C	NC_029265.1	11007994	11008244	2
RC_1A	NC_029265.1	11007997	11008312	11
RC_3B	NC_029265.1	11008145	11010055	33
RC_3A	NC_029265.1	11008190	11008668	3
RC_3B	NC_029265.1	11008422	11008725	22
RC_2A	NC_029265.1	11008424	11008692	4
RC_2C	NC_029265.1	11008520	11009642	10
RC_2C	NC_029265.1	11008875	11009236	6
RC_3B	NC_029265.1	11008901	11009333	3
RC_3C	NC_029265.1	11009322	11009623	5
RC_2C	NC_029265.1	11009747	11010077	21
RC_1B	NC_029265.1	11011205	11016884	7
RC_2C	NC_029265.1	11012475	11012931	14
RC_3B	NC_029265.1	11012534	11012959	3
RC_3A	NC_029265.1	11013525	11013720	4
RC_2B	NC_029265.1	11013700	11014337	9
RC_2B	NC_029265.1	11013790	11014120	2
RC_3B	NC_029265.1	11014122	11014579	3
RC_1C	NC_029265.1	11014281	11014791	2
RC_1C	NC_029265.1	11014721	11015278	5
RC_1B	NC_029265.1	11014816	11015405	2
RC_1B	NC_029265.1	11014951	11015833	21
RC_3C	NC_029265.1	11015260	11016075	11
RC_2C	NC_029265.1	11015400	11015702	5
RC_2B	NC_029265.1	11015605	11016865	4
RC_3C	NC_029265.1	11015774	11016981	2
RC_2A	NC_029265.1	11015779	11016542	13
RC_1A	NC_029265.1	11016153	11016411	8
RC_3C	NC_029265.1	11018112	11018539	2
RC_3B	NC_029265.1	11018497	11019053	4
RC_2B	NC_029265.1	11019083	11019415	25
RC_3A	NC_029265.1	11019101	11019459	23
RC_3C	NC_029265.1	11019270	11019711	4
RC_1C	NC_029265.1	11019394	11020138	16
RC_2B	NC_029265.1	11019771	11020258	3
RC_3C	NC_029265.1	11020224	11020524	2
RC_1C	NC_029265.1	11021713	11022290	8
RC_2C	NC_029265.1	11022054	11022361	4
RC_3A	NC_029265.1	11022064	11022829	8
RC_2B	NC_029265.1	11024318	11025472	5
RC_2B	NC_029265.1	11024937	11025272	14
RC_2B	NC_029265.1	11026141	11027735	17
RC_2C	NC_029265.1	11026241	11027656	4
RC_1B	NC_029265.1	11027211	11028979	4
RC_2A	NC_029265.1	11028111	11029437	6
RC_2B	NC_029265.1	11028183	11028672	2
RC_3B	NC_029265.1	11028322	11032233	3
RC_2C	NC_029265.1	11028369	11029299	4
RC_2C	NC_029265.1	11029087	11029679	2
RC_2C	NC_029265.1	11029239	11030505	14
RC_2C	NC_029265.1	11029388	11029709	6
RC_1B	NC_029265.1	11029775	11030240	2
RC_3B	NC_029265.1	11030354	11031556	3
RC_3B	NC_029265.1	11030677	11031508	2
RC_3C	NC_029265.1	11030981	11031460	9
RC_3B	NC_029265.1	11031060	11032861	5
RC_3C	NC_029265.1	11031208	11032650	18
RC_3C	NC_029265.1	11031322	11031870	2
RC_1C	NC_029265.1	11031426	11031955	14
RC_2A	NC_029265.1	11031631	11031839	3
RC_3A	NC_029265.1	11031672	11033641	9
RC_1B	NC_029265.1	11031865	11032363	2
RC_2B	NC_029265.1	11035407	11035716	7
RC_3A	NC_029265.1	11035520	11036287	3
RC_3A	NC_029265.1	11035521	11036151	3
RC_3B	NC_029265.1	11035983	11036970	12
RC_2A	NC_029265.1	11036445	11038070	4
RC_1B	NC_029265.1	11036903	11037906	8
RC_3C	NC_029265.1	11036948	11037464	3
RC_2C	NC_029265.1	11037111	11037516	6
RC_2A	NC_029265.1	11037197	11037478	7
RC_1A	NC_029265.1	11038162	11038379	5
RC_3B	NC_029265.1	11038651	11039108	2
RC_3A	NC_029265.1	11039117	11039690	6
RC_2A	NC_029265.1	11039410	11040241	2
RC_3C	NC_029265.1	11039686	11040065	28
RC_1B	NC_029265.1	11041078	11046208	4
RC_3B	NC_029265.1	11041210	11042128	15
RC_1C	NC_029265.1	11041928	11042414	4
RC_3B	NC_029265.1	11042155	11042640	7
RC_2B	NC_029265.1	11042349	11044348	3
RC_2C	NC_029265.1	11044020	11045175	5
RC_2B	NC_029265.1	11045405	11046713	7
RC_3B	NC_029265.1	11045541	11046049	6
RC_3B	NC_029265.1	11046614	11048709	13
RC_1B	NC_029265.1	11046937	11047423	45
RC_1C	NC_029265.1	11047070	11048019	6
RC_3A	NC_029265.1	11047451	11048053	3
RC_3C	NC_029265.1	11047603	11048796	4
RC_3C	NC_029265.1	11047682	11049299	2
RC_3A	NC_029265.1	11048070	11053140	12
RC_3C	NC_029265.1	11048098	11049181	14
RC_3C	NC_029265.1	11048155	11048469	2
RC_1B	NC_029265.1	11049263	11049582	4
RC_3A	NC_029265.1	11049465	11049739	26
RC_2A	NC_029265.1	11050852	11051428	4
RC_1C	NC_029265.1	11051852	11052518	32
RC_2B	NC_029265.1	11052213	11052636	7
RC_3A	NC_029265.1	11053291	11053612	2
RC_2A	NC_029265.1	11054774	11055162	2
RC_1A	NC_029265.1	11054882	11055201	29
RC_1B	NC_029265.1	11054991	11055840	2
RC_1B	NC_029265.1	11054991	11055845	105
RC_3C	NC_029265.1	11055085	11055447	7
RC_1C	NC_029265.1	11055324	11056091	6
RC_2B	NC_029265.1	11056689	11060195	10
RC_3B	NC_029265.1	11056829	11057824	5
RC_1A	NC_029265.1	11056904	11057496	5
RC_2A	NC_029265.1	11057291	11058013	11
RC_3A	NC_029265.1	11057557	11057933	3
RC_3C	NC_029265.1	11057788	11058462	12
RC_3B	NC_029265.1	11057809	11059123	26
RC_3A	NC_029265.1	11057864	11058095	4
RC_2C	NC_029265.1	11058029	11058630	2
RC_1C	NC_029265.1	11058107	11058493	2
RC_3B	NC_029265.1	11058313	11058567	3
RC_3A	NC_029265.1	11058359	11058854	7
RC_2B	NC_029265.1	11058436	11058759	13
RC_2B	NC_029265.1	11058532	11058866	5
RC_2B	NC_029265.1	11058652	11058982	7
RC_3C	NC_029265.1	11058670	11058957	8
RC_1C	NC_029265.1	11059590	11060277	2
RC_2B	NC_029265.1	11059617	11059899	44
RC_1B	NC_029265.1	11059694	11060772	4
RC_1A	NC_029265.1	11059799	11060429	3
RC_3C	NC_029265.1	11059811	11060007	10
RC_3A	NC_029265.1	11059826	11060339	6
RC_3A	NC_029265.1	11060007	11060801	5
RC_1A	NC_029265.1	11060171	11060440	9
RC_2C	NC_029265.1	11060747	11061996	4
RC_3B	NC_029265.1	11061008	11061515	2
RC_1B	NC_029265.1	11061504	11062960	2
RC_3A	NC_029265.1	11062165	11062746	14
RC_2C	NC_029265.1	11062325	11062705	5
RC_3A	NC_029265.1	11065296	11065621	2
RC_1C	NC_029265.1	11065803	11069126	6
RC_3B	NC_029265.1	11066253	11067396	6
RC_3B	NC_029265.1	11066485	11067537	7
RC_2C	NC_029265.1	11067080	11068541	2
RC_1C	NC_029265.1	11067103	11067554	2
RC_1A	NC_029265.1	11067298	11068078	3
RC_3B	NC_029265.1	11067360	11068509	5
RC_1C	NC_029265.1	11067633	11070746	4
RC_1C	NC_029265.1	11067659	11068577	14
RC_2C	NC_029265.1	11068218	11068617	2
RC_1C	NC_029265.1	11068548	11069527	4
RC_3A	NC_029265.1	11068558	11068896	3
RC_3A	NC_029265.1	11068659	11069319	12
RC_1B	NC_029265.1	11068855	11069786	9
RC_3A	NC_029265.1	11068958	11069465	2
RC_2B	NC_029265.1	11069892	11070714	6
RC_2C	NC_029265.1	11070012	11070890	4
RC_3A	NC_029265.1	11070387	11071471	144
RC_1C	NC_029265.1	11070537	11071217	51
RC_3B	NC_029265.1	11070605	11071098	6
RC_3B	NC_029265.1	11070848	11071575	10
RC_3C	NC_029265.1	11070931	11071114	6
RC_2B	NC_029265.1	11071007	11071334	22
RC_2A	NC_029265.1	11071514	11071988	12
RC_3A	NC_029265.1	11071858	11072583	2
RC_1A	NC_029265.1	11072161	11072830	6
RC_1A	NC_029265.1	11072755	11075550	7
RC_3B	NC_029265.1	11072891	11073279	2
RC_3A	NC_029265.1	11072953	11073211	2
RC_3C	NC_029265.1	11074354	11074541	7
RC_3B	NC_029265.1	11074883	11075289	4
RC_1C	NC_029265.1	11075150	11076909	20
RC_3B	NC_029265.1	11075292	11075560	5
RC_3A	NC_029265.1	11075385	11076146	2
RC_2A	NC_029265.1	11075583	11076009	12
RC_3C	NC_029265.1	11075902	11076463	2
RC_3A	NC_029265.1	11075961	11076169	3
RC_1C	NC_029265.1	11076046	11077514	11
RC_2B	NC_029265.1	11076410	11076973	75
RC_3C	NC_029265.1	11076747	11077059	15
RC_3B	NC_029265.1	11078391	11079106	4
RC_2B	NC_029265.1	11079333	11079742	2
RC_2C	NC_029265.1	11079359	11079696	6
RC_3C	NC_029265.1	11080066	11080390	8
RC_3B	NC_029265.1	11080145	11080511	6
RC_1A	NC_029265.1	11080528	11081324	7
RC_3B	NC_029265.1	11080960	11081627	4
RC_2C	NC_029265.1	11081065	11082165	8
RC_3C	NC_029265.1	11081094	11081458	4
RC_3A	NC_029265.1	11081310	11081973	3
RC_3B	NC_029265.1	11081734	11082601	4
RC_2B	NC_029265.1	11081887	11082345	2
RC_3A	NC_029265.1	11082827	11083770	23
RC_2C	NC_029265.1	11083001	11083855	5
RC_2B	NC_029265.1	11083561	11083814	4
RC_1B	NC_029265.1	11084332	11084823	3
RC_3A	NC_029265.1	11084458	11084810	2
RC_3B	NC_029265.1	11084485	11084729	13
RC_2C	NC_029265.1	11084526	11086801	2
RC_1B	NC_029265.1	11084996	11087469	8
RC_1B	NC_029265.1	11085522	11086692	3
RC_2B	NC_029265.1	11085885	11086481	2
RC_2B	NC_029265.1	11086226	11086619	5
RC_1B	NC_029265.1	11086716	11089322	16
RC_3B	NC_029265.1	11086875	11088780	5
RC_3B	NC_029265.1	11086893	11088060	8
RC_2A	NC_029265.1	11086972	11087270	4
RC_2C	NC_029265.1	11086974	11088325	2
RC_3C	NC_029265.1	11088154	11088595	4
RC_2B	NC_029265.1	11088435	11089045	5
RC_2C	NC_029265.1	11088944	11089234	2
RC_1B	NC_029265.1	11088979	11090188	4
RC_3C	NC_029265.1	11089774	11090426	8
RC_1C	NC_029265.1	11089945	11090677	8
RC_3C	NC_029265.1	11089948	11090276	9
RC_3A	NC_029265.1	11090405	11090783	9
RC_2C	NC_029265.1	11090512	11091079	3
RC_3A	NC_029265.1	11090646	11091583	4
RC_2A	NC_029265.1	11091421	11091900	6
RC_3C	NC_029265.1	11093564	11093991	15
RC_3C	NC_029265.1	11093966	11094187	4
RC_3C	NC_029265.1	11094473	11094786	3
RC_3A	NC_029265.1	11094602	11094828	8
RC_1C	NC_029265.1	11094782	11095343	4
RC_2A	NC_029265.1	11095107	11095809	2
RC_1A	NC_029265.1	11095173	11096501	9
RC_3A	NC_029265.1	11095173	11097144	17
RC_3B	NC_029265.1	11095403	11095982	2
RC_2B	NC_029265.1	11096099	11096640	2
RC_1C	NC_029265.1	11096674	11097520	10
RC_1C	NC_029265.1	11097131	11097576	3
RC_1A	NC_029265.1	11098776	11099003	5
RC_1C	NC_029265.1	11099949	11102624	7
RC_2B	NC_029265.1	11100444	11101200	10
RC_1A	NC_029265.1	11100460	11101531	4
RC_1C	NC_029265.1	11100535	11100960	25
RC_3C	NC_029265.1	11100650	11100815	2
RC_2B	NC_029265.1	11100887	11101091	3
RC_3A	NC_029265.1	11101079	11101604	5
RC_3C	NC_029265.1	11101249	11102038	3
RC_3A	NC_029265.1	11101380	11102463	3
RC_1C	NC_029265.1	11102740	11104432	15
RC_3C	NC_029265.1	11103058	11104047	13
RC_2C	NC_029265.1	11103119	11103735	13
RC_3B	NC_029265.1	11103903	11104579	20
RC_3B	NC_029265.1	11103942	11104436	2
RC_2B	NC_029265.1	11104341	11104700	3
RC_2C	NC_029265.1	11104589	11105383	2
RC_3A	NC_029265.1	11105473	11105759	7
RC_2B	NC_029265.1	11105503	11106414	21
RC_3A	NC_029265.1	11105649	11106244	12
RC_3C	NC_029265.1	11105677	11108222	3
RC_3C	NC_029265.1	11105970	11106539	14
RC_1A	NC_029265.1	11106363	11106847	3
RC_2A	NC_029265.1	11106461	11107261	23
RC_2C	NC_029265.1	11106560	11109569	5
RC_3B	NC_029265.1	11106625	11107161	4
RC_2B	NC_029265.1	11106733	11107132	12
RC_2C	NC_029265.1	11106916	11107567	6
RC_1B	NC_029265.1	11107195	11109260	8
RC_3A	NC_029265.1	11109579	11111558	5
RC_3B	NC_029265.1	11109800	11110231	5
RC_3C	NC_029265.1	11109895	11111019	27
RC_3A	NC_029265.1	11110145	11111374	12
RC_2C	NC_029265.1	11110933	11111685	3
RC_2B	NC_029265.1	11111053	11111899	8
RC_2B	NC_029265.1	11111748	11112154	2
RC_3A	NC_029265.1	11111947	11112699	2
RC_1B	NC_029265.1	11112369	11113735	3
RC_3C	NC_029265.1	11112625	11114432	11
RC_1C	NC_029265.1	11113909	11115297	20
RC_2C	NC_029265.1	11113998	11115066	3
RC_2B	NC_029265.1	11114344	11115007	3
RC_3B	NC_029265.1	11114395	11114753	2
RC_3B	NC_029265.1	11114589	11115758	6
RC_3B	NC_029265.1	11114969	11115553	4
RC_3B	NC_029265.1	11115566	11116523	6
RC_2A	NC_029265.1	11115647	11115991	9
RC_2B	NC_029265.1	11115674	11116424	22
RC_2B	NC_029265.1	11115966	11116575	4
RC_3C	NC_029265.1	11116415	11117166	3
RC_2A	NC_029265.1	11117225	11117759	6
RC_3A	NC_029265.1	11118027	11119132	10
RC_2C	NC_029265.1	11119448	11121987	5
RC_1B	NC_029265.1	11119469	11120591	4
RC_1C	NC_029265.1	11120335	11121486	15
RC_2A	NC_029265.1	11120598	11121134	13
RC_1A	NC_029265.1	11120827	11121124	3
RC_2C	NC_029265.1	11120935	11122721	7
RC_3A	NC_029265.1	11121130	11126387	6
RC_1A	NC_029265.1	11121708	11121899	5
RC_1C	NC_029265.1	11122904	11123503	5
RC_2B	NC_029265.1	11123019	11123403	3
RC_2A	NC_029265.1	11123254	11127481	2
RC_3A	NC_029265.1	11123791	11125420	5
RC_3B	NC_029265.1	11123972	11124519	19
RC_3B	NC_029265.1	11124430	11125002	9
RC_3C	NC_029265.1	11124459	11125261	2
RC_2A	NC_029265.1	11124824	11125144	2
RC_3A	NC_029265.1	11125057	11125543	4
RC_1C	NC_029265.1	11125225	11126384	3
RC_3C	NC_029265.1	11125930	11127248	7
RC_1A	NC_029265.1	11126156	11126604	5
RC_1C	NC_029265.1	11126233	11128933	38
RC_3A	NC_029265.1	11126584	11126815	3
RC_3C	NC_029265.1	11127029	11127678	10
RC_3A	NC_029265.1	11127045	11128700	31
RC_3C	NC_029265.1	11127298	11127795	3
RC_1A	NC_029265.1	11127409	11127769	3
RC_2C	NC_029265.1	11127423	11127877	2
RC_3C	NC_029265.1	11127985	11128694	38
RC_3B	NC_029265.1	11128091	11128564	22
RC_3B	NC_029265.1	11128108	11128434	4
RC_2A	NC_029265.1	11128388	11128741	4
RC_2B	NC_029265.1	11128419	11130657	15
RC_3A	NC_029265.1	11128670	11129502	2
RC_3A	NC_029265.1	11128678	11129040	3
RC_3C	NC_029265.1	11128893	11129056	120
RC_3A	NC_029265.1	11129814	11130041	3
RC_1B	NC_029265.1	11130285	11130466	5
RC_3B	NC_029265.1	11130533	11130796	2
RC_2A	NC_029265.1	11130873	11131154	7
RC_3B	NC_029265.1	11131232	11132238	28
RC_2A	NC_029265.1	11131307	11132393	10
RC_2C	NC_029265.1	11132058	11133361	23
RC_2C	NC_029265.1	11132092	11132440	11
RC_3A	NC_029265.1	11132562	11133234	7
RC_2C	NC_029265.1	11132570	11133558	4
RC_1C	NC_029265.1	11132733	11133186	4
RC_3C	NC_029265.1	11132738	11133249	5
RC_3B	NC_029265.1	11132960	11133770	3
RC_2A	NC_029265.1	11133014	11133701	3
RC_2A	NC_029265.1	11133172	11133688	7
RC_1A	NC_029265.1	11133177	11133424	13
RC_3A	NC_029265.1	11133716	11134089	12
RC_2B	NC_029265.1	11133809	11134675	9
RC_2C	NC_029265.1	11133958	11134311	26
RC_1C	NC_029265.1	11134053	11134328	2
RC_3B	NC_029265.1	11134118	11134496	2
RC_2A	NC_029265.1	11134169	11135294	5
RC_3C	NC_029265.1	11134458	11134645	14
RC_2B	NC_029265.1	11134748	11135423	11
RC_3A	NC_029265.1	11135110	11135442	7
RC_3A	NC_029265.1	11135523	11135884	2
RC_1C	NC_029265.1	11135733	11136230	9
RC_1B	NC_029265.1	11136007	11136480	4
RC_1A	NC_029265.1	11136681	11137096	18
RC_1B	NC_029265.1	11136853	11140241	3
RC_3B	NC_029265.1	11136907	11137320	2
RC_3B	NC_029265.1	11137522	11139326	5
RC_3A	NC_029265.1	11137552	11138586	5
RC_1A	NC_029265.1	11137757	11138620	8
RC_3B	NC_029265.1	11137833	11138496	24
RC_2A	NC_029265.1	11138095	11139944	14
RC_3B	NC_029265.1	11138263	11138804	5
RC_3A	NC_029265.1	11138404	11139112	4
RC_3B	NC_029265.1	11138440	11139186	6
RC_3A	NC_029265.1	11139567	11140262	4
RC_3A	NC_029265.1	11139606	11140529	7
RC_1C	NC_029265.1	11139676	11140238	2
RC_2B	NC_029265.1	11140419	11140945	2
RC_3A	NC_029265.1	11144026	11144365	2
RC_2B	NC_029265.1	11144589	11144872	5
RC_2B	NC_029265.1	11145147	11145962	3
RC_3A	NC_029265.1	11145817	11146138	2
RC_2B	NC_029265.1	11146138	11146540	3
RC_3A	NC_029265.1	11146177	11146714	5
RC_3C	NC_029265.1	11146419	11146661	10
RC_2C	NC_029265.1	11146541	11147012	2
RC_2C	NC_029265.1	11146785	11147121	2
RC_2B	NC_029265.1	11147601	11147968	36
RC_3A	NC_029265.1	11147967	11148460	3
RC_3A	NC_029265.1	11148462	11148947	4
RC_1A	NC_029265.1	11148763	11149409	6
RC_2B	NC_029265.1	11149552	11150577	12
RC_2C	NC_029265.1	11150183	11150549	2
RC_2A	NC_029265.1	11150305	11150952	3
RC_3C	NC_029265.1	11150444	11150923	9
RC_2B	NC_029265.1	11150500	11150924	3
RC_3B	NC_029265.1	11150587	11152007	7
RC_1B	NC_029265.1	11150833	11151401	5
RC_1A	NC_029265.1	11150992	11151776	188
RC_3B	NC_029265.1	11151047	11151755	475
RC_3B	NC_029265.1	11151052	11151755	2
RC_2B	NC_029265.1	11151136	11151913	97
RC_1C	NC_029265.1	11151311	11151959	66
RC_2C	NC_029265.1	11151315	11151750	36
RC_2C	NC_029265.1	11151767	11152377	24
RC_3B	NC_029265.1	11151984	11152417	17
RC_2B	NC_029265.1	11152105	11153490	22
RC_2A	NC_029265.1	11152204	11152596	13
RC_1C	NC_029265.1	11152259	11152566	7
RC_2A	NC_029265.1	11152292	11152557	10
RC_3C	NC_029265.1	11152719	11153784	8
RC_3A	NC_029265.1	11153092	11154213	12
RC_3B	NC_029265.1	11153342	11153625	10
RC_3B	NC_029265.1	11153595	11153842	14
RC_3B	NC_029265.1	11154509	11155347	4
RC_3C	NC_029265.1	11154523	11154832	2
RC_3B	NC_029265.1	11155359	11156060	2
RC_1B	NC_029265.1	11156027	11156987	2
RC_1C	NC_029265.1	11156869	11157049	39
RC_3A	NC_029265.1	11157088	11157738	2
RC_2A	NC_029265.1	11157639	11161845	4
RC_1A	NC_029265.1	11157817	11158861	16
RC_2B	NC_029265.1	11157896	11158799	2
RC_3A	NC_029265.1	11157955	11158472	141
RC_2A	NC_029265.1	11158043	11158671	3
RC_3A	NC_029265.1	11158415	11159607	6
RC_3C	NC_029265.1	11159109	11160266	6
RC_2B	NC_029265.1	11159943	11160744	7
RC_1A	NC_029265.1	11160082	11160684	50
RC_2B	NC_029265.1	11160181	11160709	33
RC_3C	NC_029265.1	11160290	11161317	6
RC_2C	NC_029265.1	11160306	11160818	14
RC_3B	NC_029265.1	11160327	11161818	17
RC_1A	NC_029265.1	11160535	11162505	7
RC_3B	NC_029265.1	11160967	11161944	3
RC_3B	NC_029265.1	11161030	11162550	2
RC_3C	NC_029265.1	11161118	11161584	4
RC_1A	NC_029265.1	11161158	11161936	7
RC_3B	NC_029265.1	11161334	11161612	172
RC_3B	NC_029265.1	11161338	11161612	2
RC_2C	NC_029265.1	11163864	11164802	5
RC_3B	NC_029265.1	11164587	11165122	3
RC_3C	NC_029265.1	11165085	11165540	3
RC_2A	NC_029265.1	11165202	11165487	3
RC_3C	NC_029265.1	11166234	11166577	9
RC_3C	NC_029265.1	11166438	11166627	4
RC_2C	NC_029265.1	11166527	11166941	5
RC_2B	NC_029265.1	11166566	11167195	6
RC_1B	NC_029265.1	11166572	11167194	22
RC_3C	NC_029265.1	11166669	11167596	2
RC_3C	NC_029265.1	11166777	11167088	31
RC_1C	NC_029265.1	11166813	11168665	3
RC_3C	NC_029265.1	11166855	11167709	37
RC_1B	NC_029265.1	11167583	11168146	4
RC_2A	NC_029265.1	11167971	11168527	6
RC_2A	NC_029265.1	11168115	11169670	3
RC_3A	NC_029265.1	11168454	11168698	18
RC_3A	NC_029265.1	11168866	11169278	9
RC_3C	NC_029265.1	11169168	11169530	7
RC_3B	NC_029265.1	11169465	11169673	2
RC_3A	NC_029265.1	11169703	11169972	4
RC_2C	NC_029265.1	11169771	11170785	3
RC_3C	NC_029265.1	11169808	11170302	3
RC_2C	NC_029265.1	11170012	11170275	8
RC_1B	NC_029265.1	11170646	11171098	6
RC_3A	NC_029265.1	11172072	11172941	5
RC_2A	NC_029265.1	11172801	11173160	21
RC_2A	NC_029265.1	11173223	11173837	3
RC_3C	NC_029265.1	11173737	11173996	8
RC_3C	NC_029265.1	11173816	11174121	3
RC_3B	NC_029265.1	11173970	11174446	2
RC_3C	NC_029265.1	11174465	11174788	3
RC_1C	NC_029265.1	11177462	11178986	9
RC_1B	NC_029265.1	11178396	11178835	2
RC_1B	NC_029265.1	11178798	11179573	2
RC_2B	NC_029265.1	11179225	11180328	9
RC_2C	NC_029265.1	11179863	11181208	4
RC_3B	NC_029265.1	11180275	11181230	3
RC_3A	NC_029265.1	11180277	11181780	2
RC_3A	NC_029265.1	11181455	11181964	4
RC_3B	NC_029265.1	11182936	11183596	3
RC_3B	NC_029265.1	11182968	11183200	3
RC_1A	NC_029265.1	11183014	11183507	5
RC_3A	NC_029265.1	11183052	11183559	13
RC_3C	NC_029265.1	11183172	11183613	3
RC_3A	NC_029265.1	11184213	11185155	6
RC_2B	NC_029265.1	11184275	11184521	58
RC_3B	NC_029265.1	11184290	11185562	12
RC_2B	NC_029265.1	11184516	11184812	4
RC_3B	NC_029265.1	11185373	11186489	16
RC_3A	NC_029265.1	11185498	11186046	18
RC_3C	NC_029265.1	11185985	11186482	5
RC_3C	NC_029265.1	11186340	11186646	80
RC_1B	NC_029265.1	11186810	11187954	6
RC_3A	NC_029265.1	11186816	11187164	9
RC_1B	NC_029265.1	11187109	11187537	20
RC_3B	NC_029265.1	11187536	11187833	57
RC_2A	NC_029265.1	11187714	11187897	4
RC_2B	NC_029265.1	11188292	11188536	3
RC_2A	NC_029265.1	11188701	11189928	3
RC_2A	NC_029265.1	11188967	11189351	2
RC_2C	NC_029265.1	11189160	11190443	9
RC_1A	NC_029265.1	11189202	11190133	11
RC_3A	NC_029265.1	11189258	11190391	10
RC_3B	NC_029265.1	11189660	11189816	12
RC_2B	NC_029265.1	11189671	11190388	24
RC_2B	NC_029265.1	11189778	11190313	11
RC_1B	NC_029265.1	11189959	11190769	119
RC_3A	NC_029265.1	11189972	11190195	426
RC_2A	NC_029265.1	11190188	11190478	2
RC_3B	NC_029265.1	11190641	11191002	11
RC_1C	NC_029265.1	11190662	11190897	6
RC_3B	NC_029265.1	11191026	11191436	2
RC_3C	NC_029265.1	11191795	11192052	9
RC_2C	NC_029265.1	11192029	11192358	3
RC_3A	NC_029265.1	11192058	11192523	4
RC_3B	NC_029265.1	11193065	11193887	9
RC_3B	NC_029265.1	11193612	11194108	3
RC_3A	NC_029265.1	11194883	11195423	3
RC_2B	NC_029265.1	11195775	11196084	2
RC_3A	NC_029265.1	11195814	11197508	15
RC_2B	NC_029265.1	11195953	11197246	6
RC_2C	NC_029265.1	11196002	11196412	16
RC_3C	NC_029265.1	11196717	11197146	6
RC_2B	NC_029265.1	11196961	11198015	4
RC_3A	NC_029265.1	11196963	11197230	9
RC_3A	NC_029265.1	11197036	11198218	36
RC_2C	NC_029265.1	11197145	11197531	6
RC_3C	NC_029265.1	11197177	11197539	11
RC_3B	NC_029265.1	11197879	11198515	16
RC_2B	NC_029265.1	11198047	11198602	32
RC_2B	NC_029265.1	11199001	11200494	31
RC_3B	NC_029265.1	11199461	11199820	2
RC_3C	NC_029265.1	11199855	11200469	2
RC_1C	NC_029265.1	11200737	11201016	11
RC_2B	NC_029265.1	11200801	11207090	3
RC_3A	NC_029265.1	11203088	11203841	4
RC_2B	NC_029265.1	11203112	11203489	7
RC_2C	NC_029265.1	11203300	11203629	2
RC_3B	NC_029265.1	11204667	11206143	6
RC_3B	NC_029265.1	11205073	11207092	8
RC_2B	NC_029265.1	11205134	11205932	2
RC_3B	NC_029265.1	11205249	11205455	2
RC_3A	NC_029265.1	11206711	11207874	24
RC_3A	NC_029265.1	11206872	11207463	5
RC_3C	NC_029265.1	11206911	11207232	3
RC_3C	NC_029265.1	11206921	11208127	2
RC_3B	NC_029265.1	11207411	11208263	3
RC_3B	NC_029265.1	11208014	11208887	20
RC_2C	NC_029265.1	11208283	11208821	2
RC_1A	NC_029265.1	11208824	11209331	2
RC_2B	NC_029265.1	11209156	11210457	2
RC_2B	NC_029265.1	11210057	11215484	8
RC_3C	NC_029265.1	11210368	11210726	23
RC_3B	NC_029265.1	11210734	11211268	4
RC_2A	NC_029265.1	11210836	11211569	4
RC_3B	NC_029265.1	11210994	11212668	2
RC_3A	NC_029265.1	11211239	11211985	2
RC_1B	NC_029265.1	11211295	11212165	3
RC_2A	NC_029265.1	11211623	11212123	2
RC_2A	NC_029265.1	11211787	11212332	6
RC_3C	NC_029265.1	11212024	11213311	8
RC_3C	NC_029265.1	11212268	11212746	2
RC_1C	NC_029265.1	11212441	11212933	64
RC_2A	NC_029265.1	11212459	11212866	64
RC_2A	NC_029265.1	11212463	11212866	2
RC_1B	NC_029265.1	11212553	11212866	12
RC_2C	NC_029265.1	11212752	11213305	2
RC_3B	NC_029265.1	11213262	11214282	12
RC_3A	NC_029265.1	11213707	11215308	19
RC_3A	NC_029265.1	11214180	11214959	2
RC_3C	NC_029265.1	11214605	11215212	5
RC_3C	NC_029265.1	11214614	11214976	2
RC_1A	NC_029265.1	11214701	11215086	12
RC_3C	NC_029265.1	11214771	11215065	5
RC_2A	NC_029265.1	11214776	11214989	7
RC_3A	NC_029265.1	11214781	11215574	7
RC_3A	NC_029265.1	11215522	11216351	5
RC_2A	NC_029265.1	11215525	11216075	7
RC_3C	NC_029265.1	11215689	11216009	3
RC_2B	NC_029265.1	11215782	11216694	9
RC_3A	NC_029265.1	11216186	11216491	4
RC_2A	NC_029265.1	11216389	11216738	2
RC_3B	NC_029265.1	11216565	11216908	4
RC_1B	NC_029265.1	11217978	11218459	4
RC_2B	NC_029265.1	11218026	11218205	78
RC_3A	NC_029265.1	11218038	11218621	14
RC_2C	NC_029265.1	11218040	11220192	4
RC_1B	NC_029265.1	11218073	11218440	3
RC_2A	NC_029265.1	11218243	11218538	8
RC_3A	NC_029265.1	11218316	11219054	3
RC_3A	NC_029265.1	11218432	11219169	2
RC_3A	NC_029265.1	11219207	11219467	19
RC_3C	NC_029265.1	11219246	11219629	16
RC_3C	NC_029265.1	11219351	11219847	9
RC_3B	NC_029265.1	11219429	11219912	4
RC_2B	NC_029265.1	11219554	11220880	6
RC_1A	NC_029265.1	11219567	11220858	3
RC_2C	NC_029265.1	11220056	11221490	16
RC_3C	NC_029265.1	11220067	11220418	8
RC_2C	NC_029265.1	11220746	11221250	5
RC_1C	NC_029265.1	11221180	11221525	2
RC_3C	NC_029265.1	11221213	11221420	78
RC_2B	NC_029265.1	11221317	11222826	6
RC_2C	NC_029265.1	11221435	11227238	4
RC_3C	NC_029265.1	11222150	11222354	7
RC_2C	NC_029265.1	11222279	11222942	7
RC_2A	NC_029265.1	11222368	11224285	2
RC_3B	NC_029265.1	11222539	11223319	6
RC_2C	NC_029265.1	11222541	11222919	4
RC_2B	NC_029265.1	11222937	11223836	73
RC_2B	NC_029265.1	11223104	11223555	33
RC_2C	NC_029265.1	11223169	11223387	2
RC_1B	NC_029265.1	11223574	11224458	14
RC_1B	NC_029265.1	11223624	11224628	23
RC_3C	NC_029265.1	11223648	11223889	4
RC_2C	NC_029265.1	11223805	11224116	4
RC_3A	NC_029265.1	11223895	11224370	55
RC_3A	NC_029265.1	11223996	11224200	6
RC_1A	NC_029265.1	11224242	11224662	2
RC_3C	NC_029265.1	11224244	11224692	3
RC_1B	NC_029265.1	11224477	11224991	11
RC_1A	NC_029265.1	11224613	11225104	4
RC_1B	NC_029265.1	11224755	11227235	6
RC_1C	NC_029265.1	11225390	11225878	52
RC_3B	NC_029265.1	11225733	11225991	6
RC_1B	NC_029265.1	11225829	11226055	12
RC_1B	NC_029265.1	11226045	11226506	9
RC_2B	NC_029265.1	11226226	11226768	23
RC_2B	NC_029265.1	11227494	11227803	2
RC_2B	NC_029265.1	11227586	11228145	15
RC_3C	NC_029265.1	11227712	11228304	10
RC_2C	NC_029265.1	11227754	11228215	21
RC_3A	NC_029265.1	11227787	11228592	19
RC_3C	NC_029265.1	11227893	11228133	3
RC_3C	NC_029265.1	11227897	11228191	3
RC_3B	NC_029265.1	11228209	11228565	12
RC_1B	NC_029265.1	11228272	11228528	11
RC_1A	NC_029265.1	11230256	11231250	2
RC_2C	NC_029265.1	11233097	11234277	9
RC_2B	NC_029265.1	11233586	11234778	6
RC_3B	NC_029265.1	11233901	11234293	2
RC_2A	NC_029265.1	11234596	11237240	18
RC_1B	NC_029265.1	11234636	11235189	3
RC_3C	NC_029265.1	11235755	11236752	3
RC_2B	NC_029265.1	11235892	11236341	4
RC_3B	NC_029265.1	11236096	11236591	6
RC_3A	NC_029265.1	11236211	11236413	6
RC_3C	NC_029265.1	11236777	11237393	7
RC_2B	NC_029265.1	11236808	11237314	11
RC_3C	NC_029265.1	11236854	11237787	4
RC_3A	NC_029265.1	11236887	11237338	17
RC_3A	NC_029265.1	11236948	11237205	2
RC_3B	NC_029265.1	11237123	11237563	17
RC_3C	NC_029265.1	11237354	11238045	4
RC_3B	NC_029265.1	11239280	11239692	3
RC_3A	NC_029265.1	11239460	11239981	6
RC_3A	NC_029265.1	11239733	11240500	4
RC_3C	NC_029265.1	11240188	11240783	2
RC_2C	NC_029265.1	11240661	11241599	6
RC_1A	NC_029265.1	11240918	11241348	12
RC_2A	NC_029265.1	11240988	11241313	2
RC_3A	NC_029265.1	11241161	11241642	3
RC_3C	NC_029265.1	11241253	11241741	3
RC_3C	NC_029265.1	11242724	11243042	4
RC_1C	NC_029265.1	11243263	11244559	4
RC_3C	NC_029265.1	11244355	11244707	6
RC_1C	NC_029265.1	11244556	11244985	3
RC_1C	NC_029265.1	11244556	11244988	21
RC_3A	NC_029265.1	11245612	11245899	24
RC_2B	NC_029265.1	11245703	11246227	8
RC_3B	NC_029265.1	11247659	11250471	9
RC_1A	NC_029265.1	11248111	11249401	5
RC_2A	NC_029265.1	11248177	11248675	2
RC_1A	NC_029265.1	11248182	11249601	4
RC_1A	NC_029265.1	11249448	11250259	20
RC_3B	NC_029265.1	11249979	11250335	5
RC_2A	NC_029265.1	11250148	11250486	5
RC_3B	NC_029265.1	11251842	11252307	3
RC_3B	NC_029265.1	11252709	11254109	13
RC_3B	NC_029265.1	11253223	11254068	3
RC_2B	NC_029265.1	11253410	11253650	6
RC_2A	NC_029265.1	11253420	11253733	7
RC_2C	NC_029265.1	11253667	11255273	8
RC_3C	NC_029265.1	11253695	11254112	3
RC_3C	NC_029265.1	11254275	11254847	30
RC_3C	NC_029265.1	11254386	11254870	11
RC_2A	NC_029265.1	11254793	11256407	15
RC_2A	NC_029265.1	11255015	11255428	5
RC_2A	NC_029265.1	11255158	11256823	11
RC_2C	NC_029265.1	11255204	11255620	3
RC_1B	NC_029265.1	11255622	11257172	3
RC_2A	NC_029265.1	11255841	11257014	5
RC_2A	NC_029265.1	11256386	11257050	3
RC_1B	NC_029265.1	11256783	11260550	8
RC_1C	NC_029265.1	11258273	11259431	14
RC_2B	NC_029265.1	11258406	11259141	14
RC_2C	NC_029265.1	11258882	11259129	11
RC_2B	NC_029265.1	11259051	11259704	3
RC_2B	NC_029265.1	11259259	11259910	24
RC_2A	NC_029265.1	11260226	11260671	4
RC_2B	NC_029265.1	11260496	11261142	6
RC_1B	NC_029265.1	11260520	11261467	4
RC_3A	NC_029265.1	11260603	11261085	3
RC_1C	NC_029265.1	11261232	11261883	22
RC_2B	NC_029265.1	11261863	11262847	30
RC_2C	NC_029265.1	11262343	11263465	2
RC_1C	NC_029265.1	11262621	11265374	6
RC_3C	NC_029265.1	11265943	11266468	2
RC_3A	NC_029265.1	11266153	11266652	2
RC_2A	NC_029265.1	11266977	11267705	15
RC_3A	NC_029265.1	11267752	11270241	3
RC_2A	NC_029265.1	11267892	11268743	17
RC_3C	NC_029265.1	11267961	11268228	5
RC_3C	NC_029265.1	11267995	11268900	12
RC_3B	NC_029265.1	11268027	11268732	7
RC_1A	NC_029265.1	11268351	11268869	6
RC_2B	NC_029265.1	11268812	11269770	17
RC_3C	NC_029265.1	11268937	11269867	11
RC_3A	NC_029265.1	11268994	11269474	9
RC_3C	NC_029265.1	11269013	11269289	9
RC_3C	NC_029265.1	11269490	11272466	5
RC_1B	NC_029265.1	11269550	11272058	9
RC_2B	NC_029265.1	11270140	11270878	6
RC_3A	NC_029265.1	11271061	11272177	4
RC_3B	NC_029265.1	11271510	11272316	5
RC_3A	NC_029265.1	11271519	11272157	2
RC_3B	NC_029265.1	11271527	11272678	2
RC_3A	NC_029265.1	11271917	11272455	2
RC_1A	NC_029265.1	11272384	11272945	13
RC_1A	NC_029265.1	11272399	11272742	12
RC_2C	NC_029265.1	11272753	11276046	12
RC_2A	NC_029265.1	11272791	11273370	24
RC_3A	NC_029265.1	11273739	11274418	6
RC_2B	NC_029265.1	11274057	11274282	25
RC_1C	NC_029265.1	11274987	11275391	3
RC_3C	NC_029265.1	11275718	11276310	23
RC_3C	NC_029265.1	11275826	11276686	4
RC_3A	NC_029265.1	11275904	11276423	2
RC_3A	NC_029265.1	11276401	11276983	6
RC_2C	NC_029265.1	11276592	11277101	3
RC_3A	NC_029265.1	11276607	11277110	4
RC_1B	NC_029265.1	11276802	11277462	2
RC_3B	NC_029265.1	11277672	11278436	2
RC_3A	NC_029265.1	11277892	11278739	13
RC_2C	NC_029265.1	11278296	11279464	8
RC_3C	NC_029265.1	11279120	11279425	5
RC_3C	NC_029265.1	11279634	11279966	8
RC_2B	NC_029265.1	11279723	11280064	3
RC_3C	NC_029265.1	11279887	11280168	7
RC_1B	NC_029265.1	11280219	11281560	38
RC_2A	NC_029265.1	11280862	11281306	8
RC_2A	NC_029265.1	11281066	11283015	9
RC_1B	NC_029265.1	11281307	11282320	8
RC_2C	NC_029265.1	11282055	11283197	21
RC_2C	NC_029265.1	11282182	11282793	15
RC_2A	NC_029265.1	11282188	11282443	5
RC_1C	NC_029265.1	11282446	11284762	14
RC_1C	NC_029265.1	11283140	11283497	2
RC_2C	NC_029265.1	11283155	11283748	3
RC_2B	NC_029265.1	11283427	11283739	3
RC_3B	NC_029265.1	11283452	11285443	3
RC_1C	NC_029265.1	11284235	11286101	67
RC_3A	NC_029265.1	11285005	11285662	4
RC_3A	NC_029265.1	11285115	11285427	17
RC_2C	NC_029265.1	11285353	11286291	10
RC_3C	NC_029265.1	11285601	11286083	5
RC_3A	NC_029265.1	11285664	11286378	3
RC_3C	NC_029265.1	11285782	11286057	4
RC_2C	NC_029265.1	11286009	11286396	2
RC_3C	NC_029265.1	11286204	11286869	14
RC_3B	NC_029265.1	11286409	11286791	6
RC_3C	NC_029265.1	11286442	11288239	4
RC_3C	NC_029265.1	11287053	11287440	3
RC_3C	NC_029265.1	11287625	11287828	168
RC_3C	NC_029265.1	11287630	11287828	2
RC_2B	NC_029265.1	11287755	11288157	12
RC_3A	NC_029265.1	11288535	11289282	4
RC_3A	NC_029265.1	11290865	11291405	2
RC_3A	NC_029265.1	11291459	11292671	15
RC_2A	NC_029265.1	11291621	11291931	8
RC_3C	NC_029265.1	11291749	11292016	6
RC_3C	NC_029265.1	11291778	11292526	77
RC_2A	NC_029265.1	11291923	11292558	9
RC_3C	NC_029265.1	11292166	11292622	9
RC_3C	NC_029265.1	11292233	11292840	12
RC_1C	NC_029265.1	11292322	11293000	4
RC_1C	NC_029265.1	11292741	11293166	5
RC_2A	NC_029265.1	11292804	11293505	3
RC_2B	NC_029265.1	11292805	11293424	8
RC_1C	NC_029265.1	11293338	11293555	12
RC_2B	NC_029265.1	11293423	11294184	4
RC_1C	NC_029265.1	11294335	11294818	4
RC_1A	NC_029265.1	11294507	11294998	17
RC_2A	NC_029265.1	11295599	11296090	6
RC_3C	NC_029265.1	11295613	11296114	3
RC_1A	NC_029265.1	11295722	11295907	9
RC_1A	NC_029265.1	11295905	11296853	3
RC_3A	NC_029265.1	11295928	11297000	3
RC_3A	NC_029265.1	11296726	11297209	5
RC_3C	NC_029265.1	11296824	11297543	3
RC_2B	NC_029265.1	11296831	11297563	21
RC_3C	NC_029265.1	11297320	11297623	18
RC_2A	NC_029265.1	11298343	11298565	14
RC_1B	NC_029265.1	11298591	11298955	5
RC_2B	NC_029265.1	11298989	11299388	39
RC_1A	NC_029265.1	11299375	11299546	122
RC_3A	NC_029265.1	11299647	11300608	44
RC_1A	NC_029265.1	11299649	11299862	106
RC_1A	NC_029265.1	11299871	11302110	6
RC_3B	NC_029265.1	11300514	11300704	6
RC_2A	NC_029265.1	11300804	11301698	6
RC_1A	NC_029265.1	11300808	11301548	5
RC_1B	NC_029265.1	11301667	11302814	21
RC_2B	NC_029265.1	11302490	11302985	11
RC_3C	NC_029265.1	11302927	11307245	4
RC_2A	NC_029265.1	11302932	11303856	7
RC_2A	NC_029265.1	11303290	11303876	2
RC_1C	NC_029265.1	11303314	11303936	3
RC_1C	NC_029265.1	11304411	11304681	15
RC_2B	NC_029265.1	11304434	11305437	30
RC_1B	NC_029265.1	11306299	11306868	9
RC_2B	NC_029265.1	11306648	11307063	4
RC_2B	NC_029265.1	11306743	11307057	4
RC_1A	NC_029265.1	11307065	11309847	19
RC_3B	NC_029265.1	11307215	11308271	4
RC_2C	NC_029265.1	11307526	11308004	3
RC_2C	NC_029265.1	11307763	11308953	4
RC_3B	NC_029265.1	11307786	11308455	3
RC_2A	NC_029265.1	11307936	11308260	3
RC_3C	NC_029265.1	11308764	11309498	4
RC_1B	NC_029265.1	11309406	11310995	4
RC_3A	NC_029265.1	11310485	11311281	5
RC_2A	NC_029265.1	11310505	11310912	2
RC_3A	NC_029265.1	11310505	11311251	6
RC_2C	NC_029265.1	11311054	11311322	14
RC_3B	NC_029265.1	11311309	11312196	13
RC_3B	NC_029265.1	11311400	11311815	7
RC_2B	NC_029265.1	11311461	11311936	3
RC_1C	NC_029265.1	11311990	11312232	4
RC_3A	NC_029265.1	11312166	11312675	5
RC_3A	NC_029265.1	11312493	11317682	2
RC_2A	NC_029265.1	11312643	11313116	8
RC_2B	NC_029265.1	11313095	11313705	3
RC_2B	NC_029265.1	11313347	11314592	3
RC_3B	NC_029265.1	11314381	11314622	6
RC_3A	NC_029265.1	11315134	11317012	12
RC_3A	NC_029265.1	11317138	11317360	2
RC_1B	NC_029265.1	11317687	11324479	63
RC_1A	NC_029265.1	11317859	11319570	22
RC_2C	NC_029265.1	11317997	11318819	2
RC_3C	NC_029265.1	11318040	11318334	7
RC_2C	NC_029265.1	11318211	11318605	3
RC_2C	NC_029265.1	11318556	11319119	3
RC_3A	NC_029265.1	11318812	11319536	7
RC_3C	NC_029265.1	11318876	11319227	8
RC_2C	NC_029265.1	11319357	11320336	7
RC_2B	NC_029265.1	11319668	11320300	6
RC_2B	NC_029265.1	11320172	11320508	10
RC_2C	NC_029265.1	11320485	11321405	5
RC_1A	NC_029265.1	11320526	11320967	3
RC_3A	NC_029265.1	11320692	11321757	10
RC_1C	NC_029265.1	11321743	11322248	16
RC_3C	NC_029265.1	11321810	11322366	3
RC_2C	NC_029265.1	11321829	11322438	3
RC_3A	NC_029265.1	11321966	11322479	4
RC_1B	NC_029265.1	11321975	11323094	54
RC_1C	NC_029265.1	11322089	11325627	7
RC_3A	NC_029265.1	11322487	11323419	117
RC_3A	NC_029265.1	11322772	11323065	3
RC_2C	NC_029265.1	11322782	11323277	4
RC_3A	NC_029265.1	11322849	11323305	14
RC_1A	NC_029265.1	11322950	11323311	3
RC_3A	NC_029265.1	11323177	11324936	10
RC_3C	NC_029265.1	11323320	11324224	5
RC_2A	NC_029265.1	11325055	11325658	9
RC_3B	NC_029265.1	11325074	11325678	74
RC_2C	NC_029265.1	11325191	11325800	11
RC_3C	NC_029265.1	11325195	11325637	2
RC_1B	NC_029265.1	11325309	11325690	3
RC_3C	NC_029265.1	11325387	11325623	8
RC_2A	NC_029265.1	11325632	11326055	2
RC_2B	NC_029265.1	11325844	11326407	118
RC_3B	NC_029265.1	11326341	11327011	4
RC_3C	NC_029265.1	11326346	11326792	9
RC_2C	NC_029265.1	11326709	11328067	14
RC_3C	NC_029265.1	11326826	11327088	9
RC_3C	NC_029265.1	11326974	11327617	4
RC_3C	NC_029265.1	11326975	11327620	18
RC_2A	NC_029265.1	11327314	11328120	6
RC_3B	NC_029265.1	11327832	11328126	5
RC_2A	NC_029265.1	11327848	11328220	2
RC_3B	NC_029265.1	11328767	11329517	6
RC_2A	NC_029265.1	11328785	11329645	2
RC_2B	NC_029265.1	11329446	11330174	15
RC_1C	NC_029265.1	11330232	11330597	8
RC_3B	NC_029265.1	11330575	11331956	7
RC_3A	NC_029265.1	11331254	11332619	7
RC_3B	NC_029265.1	11331871	11333163	3
RC_2B	NC_029265.1	11334588	11335484	5
RC_2B	NC_029265.1	11335304	11335771	4
RC_3A	NC_029265.1	11335931	11336461	2
RC_3A	NC_029265.1	11336027	11336671	4
RC_3A	NC_029265.1	11336202	11337076	3
RC_3C	NC_029265.1	11336340	11336843	8
RC_1A	NC_029265.1	11336443	11337769	45
RC_1C	NC_029265.1	11336467	11337666	17
RC_3C	NC_029265.1	11336901	11337352	4
RC_2B	NC_029265.1	11336976	11337689	11
RC_1A	NC_029265.1	11336981	11337357	5
RC_2A	NC_029265.1	11337013	11337473	38
RC_2A	NC_029265.1	11337014	11337473	2
RC_1B	NC_029265.1	11337051	11337310	6
RC_2A	NC_029265.1	11337112	11337445	5
RC_2C	NC_029265.1	11337447	11338495	2
RC_3C	NC_029265.1	11337577	11337940	2
RC_3A	NC_029265.1	11337872	11338857	4
RC_2B	NC_029265.1	11338125	11338633	32
RC_3C	NC_029265.1	11338792	11339065	6
RC_1B	NC_029265.1	11338953	11339213	3
RC_1B	NC_029265.1	11339035	11339734	7
RC_2C	NC_029265.1	11339325	11340477	6
RC_3B	NC_029265.1	11339450	11341994	9
RC_2B	NC_029265.1	11339924	11346583	4
RC_2A	NC_029265.1	11340416	11341125	4
RC_2A	NC_029265.1	11341018	11341961	7
RC_1A	NC_029265.1	11341052	11341864	15
RC_2A	NC_029265.1	11341625	11341854	3
RC_2A	NC_029265.1	11341781	11341993	3
RC_2B	NC_029265.1	11342023	11342409	3
RC_2A	NC_029265.1	11342345	11343225	2
RC_3A	NC_029265.1	11342708	11343333	4
RC_2C	NC_029265.1	11343533	11343873	5
RC_3A	NC_029265.1	11343752	11344589	4
RC_1A	NC_029265.1	11347126	11347556	116
RC_1C	NC_029265.1	11348081	11349177	12
RC_3B	NC_029265.1	11348502	11349004	2
RC_2A	NC_029265.1	11348669	11349073	3
RC_3A	NC_029265.1	11349361	11349737	2
RC_2A	NC_029265.1	11352768	11353049	7
RC_2C	NC_029265.1	11353263	11355167	4
RC_3A	NC_029265.1	11353312	11354007	4
RC_3C	NC_029265.1	11353391	11353796	3
RC_3A	NC_029265.1	11353948	11354413	63
RC_1A	NC_029265.1	11353973	11354469	22
RC_3C	NC_029265.1	11354019	11354313	2
RC_3C	NC_029265.1	11354023	11355539	12
RC_2A	NC_029265.1	11354112	11354340	2
RC_3B	NC_029265.1	11354207	11355091	15
RC_2B	NC_029265.1	11354245	11354761	9
RC_2C	NC_029265.1	11354508	11355630	11
RC_3C	NC_029265.1	11354669	11355187	14
RC_1B	NC_029265.1	11354828	11355162	9
RC_2A	NC_029265.1	11354839	11355322	2
RC_1B	NC_029265.1	11355519	11355829	2
RC_1B	NC_029265.1	11355521	11355830	405
RC_1B	NC_029265.1	11355522	11355829	2
RC_1B	NC_029265.1	11355524	11355830	3
RC_3B	NC_029265.1	11355610	11355919	6
RC_3A	NC_029265.1	11355778	11355984	2
RC_3B	NC_029265.1	11356449	11357569	3
RC_1A	NC_029265.1	11358005	11358877	19
RC_3C	NC_029265.1	11359026	11359480	3
RC_3A	NC_029265.1	11359395	11360004	3
RC_2B	NC_029265.1	11359528	11359871	70
RC_2B	NC_029265.1	11359529	11359870	2
RC_1C	NC_029265.1	11359539	11360231	17
RC_1C	NC_029265.1	11359797	11360399	21
RC_3C	NC_029265.1	11359946	11361082	11
RC_3B	NC_029265.1	11360127	11360553	8
RC_3A	NC_029265.1	11360228	11360574	30
RC_3A	NC_029265.1	11360254	11360472	22
RC_2B	NC_029265.1	11360627	11361934	48
RC_3C	NC_029265.1	11361341	11361665	21
RC_3A	NC_029265.1	11361425	11361557	8
RC_3A	NC_029265.1	11361427	11361553	13
RC_3A	NC_029265.1	11361427	11361554	5
RC_3A	NC_029265.1	11361427	11361555	11
RC_3A	NC_029265.1	11361427	11361556	10
RC_3A	NC_029265.1	11361427	11361557	2
RC_3A	NC_029265.1	11361427	11361558	151
RC_3A	NC_029265.1	11361428	11361554	306
RC_3A	NC_029265.1	11361428	11361555	672
RC_3A	NC_029265.1	11361428	11361556	539
RC_3A	NC_029265.1	11361428	11361557	316
RC_3A	NC_029265.1	11361428	11361558	57
RC_3A	NC_029265.1	11361428	11361559	96090
RC_3A	NC_029265.1	11361429	11361547	4
RC_3A	NC_029265.1	11361429	11361555	50
RC_3A	NC_029265.1	11361429	11361556	29
RC_3A	NC_029265.1	11361429	11361557	10
RC_3A	NC_029265.1	11361429	11361558	8
RC_3A	NC_029265.1	11361429	11361559	112
RC_3A	NC_029265.1	11361429	11361560	163
RC_3A	NC_029265.1	11361430	11361556	15
RC_3A	NC_029265.1	11361430	11361557	13
RC_3A	NC_029265.1	11361430	11361558	9
RC_3A	NC_029265.1	11361430	11361559	198
RC_3A	NC_029265.1	11361430	11361560	8
RC_3A	NC_029265.1	11361431	11361557	12
RC_3A	NC_029265.1	11361431	11361558	13
RC_3A	NC_029265.1	11361431	11361559	240
RC_3A	NC_029265.1	11361431	11361560	9
RC_3A	NC_029265.1	11361432	11361558	8
RC_3A	NC_029265.1	11361432	11361559	227
RC_3A	NC_029265.1	11361432	11361560	8
RC_3A	NC_029265.1	11361433	11361559	187
RC_3A	NC_029265.1	11361433	11361560	6
RC_3A	NC_029265.1	11361434	11361560	5
RC_2A	NC_029265.1	11361673	11361941	3
RC_1A	NC_029265.1	11362287	11362749	3
RC_2C	NC_029265.1	11362628	11363241	2
RC_3A	NC_029265.1	11363137	11363846	19
RC_2A	NC_029265.1	11363798	11364932	7
RC_3B	NC_029265.1	11364099	11364667	2
RC_3A	NC_029265.1	11364103	11364743	5
RC_3C	NC_029265.1	11364199	11364478	3
RC_1C	NC_029265.1	11365005	11366162	2
RC_1A	NC_029265.1	11365959	11366680	311
RC_1C	NC_029265.1	11366170	11366713	2
RC_2C	NC_029265.1	11366251	11366688	2
RC_3B	NC_029265.1	11366490	11366750	20
RC_3C	NC_029265.1	11366782	11367690	6
RC_3C	NC_029265.1	11366783	11367690	15
RC_3A	NC_029265.1	11367382	11368471	2
RC_2B	NC_029265.1	11367576	11367969	2
RC_3C	NC_029265.1	11367682	11368004	2
RC_3C	NC_029265.1	11367864	11368126	14
RC_3A	NC_029265.1	11368459	11368754	2
RC_3A	NC_029265.1	11369034	11369502	13
RC_2B	NC_029265.1	11369169	11369555	3
RC_2C	NC_029265.1	11369216	11369568	2
RC_3A	NC_029265.1	11369607	11369998	7
RC_3C	NC_029265.1	11372121	11372453	6
RC_3C	NC_029265.1	11372167	11372813	18
RC_2A	NC_029265.1	11372305	11372618	14
RC_2C	NC_029265.1	11372305	11372668	3
RC_3C	NC_029265.1	11372438	11372777	14
RC_1A	NC_029265.1	11372504	11373993	4
RC_3B	NC_029265.1	11372707	11373507	4
RC_3A	NC_029265.1	11373068	11373948	3
RC_3A	NC_029265.1	11373768	11374126	3
RC_2B	NC_029265.1	11374529	11375480	2
RC_1B	NC_029265.1	11375066	11376851	3
RC_3C	NC_029265.1	11375175	11376289	11
RC_2A	NC_029265.1	11375214	11376483	5
RC_3A	NC_029265.1	11375950	11376318	6
RC_3C	NC_029265.1	11376407	11376616	3
RC_3A	NC_029265.1	11376479	11377242	11
RC_1C	NC_029265.1	11376879	11377155	15
RC_2C	NC_029265.1	11377206	11378758	2
RC_2A	NC_029265.1	11377288	11377590	11
RC_2C	NC_029265.1	11377296	11377604	10
RC_2B	NC_029265.1	11377565	11378540	29
RC_2C	NC_029265.1	11377819	11378694	2
RC_3C	NC_029265.1	11377822	11378217	10
RC_3B	NC_029265.1	11378359	11378651	2
RC_2A	NC_029265.1	11378618	11379222	2
RC_3C	NC_029265.1	11379128	11379523	2
RC_3C	NC_029265.1	11379477	11380047	3
RC_3C	NC_029265.1	11380289	11380621	2
RC_3A	NC_029265.1	11380506	11380992	3
RC_1C	NC_029265.1	11380699	11381036	2
RC_2B	NC_029265.1	11380840	11381243	14
RC_2A	NC_029265.1	11380908	11381283	3
RC_2A	NC_029265.1	11380955	11381458	6
RC_3A	NC_029265.1	11381693	11382100	16
RC_2A	NC_029265.1	11381769	11382659	11
RC_2A	NC_029265.1	11381770	11382658	2
RC_2B	NC_029265.1	11382108	11382620	3
RC_2B	NC_029265.1	11383107	11383993	5
RC_3A	NC_029265.1	11383117	11383358	25
RC_2A	NC_029265.1	11383738	11384345	3
RC_2C	NC_029265.1	11383844	11384239	2
RC_3B	NC_029265.1	11383854	11384044	2
RC_1B	NC_029265.1	11383955	11384294	2
RC_2A	NC_029265.1	11383964	11384297	4
RC_3B	NC_029265.1	11384209	11385499	42
RC_3C	NC_029265.1	11384585	11388024	5
RC_2B	NC_029265.1	11385947	11386738	7
RC_3C	NC_029265.1	11386390	11387021	3
RC_3B	NC_029265.1	11386767	11387531	8
RC_3A	NC_029265.1	11387966	11388797	2
RC_1B	NC_029265.1	11388263	11389421	8
RC_2B	NC_029265.1	11388410	11388813	19
RC_3A	NC_029265.1	11389031	11389812	19
RC_1A	NC_029265.1	11389496	11390036	12
RC_3A	NC_029265.1	11390228	11391352	11
RC_1C	NC_029265.1	11390382	11391912	28
RC_1A	NC_029265.1	11390894	11391252	7
RC_1C	NC_029265.1	11391096	11391449	7
RC_3C	NC_029265.1	11391183	11391731	16
RC_3C	NC_029265.1	11392086	11392835	12
RC_3C	NC_029265.1	11392193	11392524	25
RC_3B	NC_029265.1	11392343	11392968	7
RC_1B	NC_029265.1	11392527	11395027	15
RC_3C	NC_029265.1	11392833	11393113	3
RC_3B	NC_029265.1	11393121	11393574	9
RC_2B	NC_029265.1	11393423	11393816	6
RC_3B	NC_029265.1	11394182	11394625	8
RC_2A	NC_029265.1	11394251	11394688	3
RC_3A	NC_029265.1	11394821	11397788	7
RC_3B	NC_029265.1	11394887	11395586	2
RC_3C	NC_029265.1	11395087	11395594	7
RC_2A	NC_029265.1	11395383	11395728	10
RC_2A	NC_029265.1	11396660	11397196	6
RC_1B	NC_029265.1	11396719	11397930	24
RC_3A	NC_029265.1	11396979	11397504	2
RC_3A	NC_029265.1	11397229	11397621	2
RC_2C	NC_029265.1	11399275	11399610	62
RC_1B	NC_029265.1	11399958	11400393	8
RC_1A	NC_029265.1	11400686	11402646	10
RC_1A	NC_029265.1	11401639	11401873	44
RC_2C	NC_029265.1	11401806	11402081	38
RC_2B	NC_029265.1	11402296	11402640	7
RC_1B	NC_029265.1	11403314	11404002	2
RC_1B	NC_029265.1	11403369	11404359	5
RC_2B	NC_029265.1	11403405	11403983	3
RC_1A	NC_029265.1	11403520	11404088	22
RC_2B	NC_029265.1	11403536	11403943	6
RC_3A	NC_029265.1	11403538	11404400	7
RC_2B	NC_029265.1	11405736	11407682	8
RC_3B	NC_029265.1	11405974	11407322	4
RC_1B	NC_029265.1	11406160	11406616	7
RC_2B	NC_029265.1	11407108	11407703	20
RC_1A	NC_029265.1	11407473	11408043	3
RC_3C	NC_029265.1	11407723	11408776	6
RC_2C	NC_029265.1	11408871	11409190	2
RC_3C	NC_029265.1	11409209	11409611	2
RC_3C	NC_029265.1	11409209	11409615	199
RC_2B	NC_029265.1	11410178	11410673	7
RC_3A	NC_029265.1	11410285	11411008	10
RC_3C	NC_029265.1	11411145	11411591	5
RC_3B	NC_029265.1	11412663	11415687	5
RC_2C	NC_029265.1	11412775	11412986	50
RC_3A	NC_029265.1	11412788	11413936	13
RC_2A	NC_029265.1	11413078	11414160	11
RC_2A	NC_029265.1	11413844	11414094	11
RC_1A	NC_029265.1	11413965	11414047	152
RC_3B	NC_029265.1	11415320	11415527	2
RC_2B	NC_029265.1	11415736	11417131	2
RC_1C	NC_029265.1	11415797	11416206	32
RC_3A	NC_029265.1	11416022	11416371	2
RC_3C	NC_029265.1	11416587	11417461	7
RC_2A	NC_029265.1	11416626	11417121	4
RC_3B	NC_029265.1	11416707	11417293	8
RC_3A	NC_029265.1	11417064	11420090	3
RC_3A	NC_029265.1	11417413	11417901	15
RC_1C	NC_029265.1	11417580	11418529	99
RC_2C	NC_029265.1	11417620	11418241	10
RC_3C	NC_029265.1	11417683	11418465	8
RC_3B	NC_029265.1	11417699	11418890	5
RC_2C	NC_029265.1	11417985	11419007	2
RC_3A	NC_029265.1	11418238	11418797	3
RC_3C	NC_029265.1	11418370	11418981	7
RC_1B	NC_029265.1	11418527	11419039	3
RC_3C	NC_029265.1	11418863	11420062	10
RC_3A	NC_029265.1	11418929	11420509	12
RC_3B	NC_029265.1	11419114	11420809	7
RC_2C	NC_029265.1	11419261	11419849	2
RC_2A	NC_029265.1	11419540	11420034	3
RC_3A	NC_029265.1	11420015	11420566	4
RC_2A	NC_029265.1	11420133	11420572	5
RC_3A	NC_029265.1	11420238	11423406	9
RC_2C	NC_029265.1	11420739	11421711	2
RC_3C	NC_029265.1	11421173	11421920	2
RC_2A	NC_029265.1	11421330	11421643	2
RC_3B	NC_029265.1	11421950	11422602	2
RC_3A	NC_029265.1	11422206	11422468	70
RC_2B	NC_029265.1	11422291	11422772	7
RC_2C	NC_029265.1	11422299	11422481	112
RC_2A	NC_029265.1	11422549	11423093	2
RC_1A	NC_029265.1	11422565	11423455	38
RC_3A	NC_029265.1	11423055	11423714	10
RC_2A	NC_029265.1	11423066	11424210	5
RC_3C	NC_029265.1	11423066	11423485	5
RC_2C	NC_029265.1	11423438	11423781	3
RC_1B	NC_029265.1	11423732	11424594	6
RC_2B	NC_029265.1	11424128	11425240	13
RC_1C	NC_029265.1	11424274	11425646	16
RC_2C	NC_029265.1	11424342	11424775	2
RC_2A	NC_029265.1	11424795	11425085	3
RC_1B	NC_029265.1	11425298	11425599	3
RC_2A	NC_029265.1	11427172	11427397	2
RC_2B	NC_029265.1	11427613	11428105	5
RC_1C	NC_029265.1	11427614	11429584	28
RC_1B	NC_029265.1	11428064	11430597	11
RC_3A	NC_029265.1	11428072	11428491	5
RC_2A	NC_029265.1	11428143	11428534	2
RC_1C	NC_029265.1	11428232	11428702	9
RC_2C	NC_029265.1	11428693	11429021	6
RC_1C	NC_029265.1	11428869	11429357	3
RC_2C	NC_029265.1	11429024	11429267	3
RC_2B	NC_029265.1	11429252	11431074	12
RC_3A	NC_029265.1	11430193	11430436	5
RC_3C	NC_029265.1	11430480	11430870	3
RC_2B	NC_029265.1	11430554	11431318	5
RC_3C	NC_029265.1	11430914	11431312	2
RC_1A	NC_029265.1	11431798	11432754	5
RC_3A	NC_029265.1	11433634	11434757	7
RC_3B	NC_029265.1	11434119	11434473	4
RC_1C	NC_029265.1	11434612	11435077	21
RC_1C	NC_029265.1	11434773	11437909	36
RC_2B	NC_029265.1	11435061	11435327	16
RC_3C	NC_029265.1	11435203	11435523	11
RC_3A	NC_029265.1	11435266	11435489	10
RC_3C	NC_029265.1	11435300	11435757	21
RC_1A	NC_029265.1	11435334	11435586	17
RC_2C	NC_029265.1	11435359	11435745	10
RC_2C	NC_029265.1	11435527	11435824	5
RC_3A	NC_029265.1	11435551	11435803	23
RC_2C	NC_029265.1	11436650	11438385	2
RC_3A	NC_029265.1	11436862	11438506	7
RC_3A	NC_029265.1	11438242	11439179	4
RC_2C	NC_029265.1	11438328	11439416	13
RC_3A	NC_029265.1	11440349	11441241	2
RC_3C	NC_029265.1	11441400	11442620	6
RC_2B	NC_029265.1	11441757	11442463	5
RC_1C	NC_029265.1	11442286	11442653	2
RC_3B	NC_029265.1	11443029	11444546	17
RC_2A	NC_029265.1	11443275	11443771	5
RC_1A	NC_029265.1	11443407	11443638	32
RC_2A	NC_029265.1	11443583	11443871	5
RC_1A	NC_029265.1	11443642	11443914	11
RC_3B	NC_029265.1	11443682	11445971	4
RC_3B	NC_029265.1	11443726	11444471	10
RC_3B	NC_029265.1	11443901	11445729	7
RC_1B	NC_029265.1	11444075	11444911	13
RC_2C	NC_029265.1	11444087	11444649	7
RC_2C	NC_029265.1	11444204	11444793	4
RC_2C	NC_029265.1	11444307	11444578	3
RC_3A	NC_029265.1	11444404	11444683	2
RC_2B	NC_029265.1	11444656	11446376	14
RC_2C	NC_029265.1	11445069	11446088	26
RC_3A	NC_029265.1	11445369	11446357	14
RC_3C	NC_029265.1	11445413	11445994	13
RC_3B	NC_029265.1	11445552	11445954	5
RC_2A	NC_029265.1	11445620	11446036	8
RC_3A	NC_029265.1	11445711	11446078	18
RC_3A	NC_029265.1	11445720	11446038	3
RC_1C	NC_029265.1	11445747	11446222	7
RC_2B	NC_029265.1	11445825	11446426	6
RC_2A	NC_029265.1	11445884	11446203	13
RC_2A	NC_029265.1	11445973	11446424	49
RC_3B	NC_029265.1	11446132	11446418	121
RC_3B	NC_029265.1	11446137	11446418	2
RC_3C	NC_029265.1	11446407	11446569	39
RC_3C	NC_029265.1	11446474	11447285	2
RC_1A	NC_029265.1	11446608	11447016	7
RC_3A	NC_029265.1	11446959	11447153	10
RC_3C	NC_029265.1	11447099	11447506	2
RC_2A	NC_029265.1	11447340	11447967	8
RC_2A	NC_029265.1	11447486	11449558	2
RC_3A	NC_029265.1	11448330	11448624	6
RC_1B	NC_029265.1	11449981	11450684	6
RC_3B	NC_029265.1	11450109	11450447	2
RC_2A	NC_029265.1	11450436	11451689	3
RC_2B	NC_029265.1	11451713	11452187	6
RC_1A	NC_029265.1	11455352	11455787	2
RC_1A	NC_029265.1	11456859	11457338	3
RC_2B	NC_029265.1	11457823	11458473	2
RC_1C	NC_029265.1	11459793	11464045	9
RC_1A	NC_029265.1	11460448	11462829	55
RC_2A	NC_029265.1	11461042	11461623	10
RC_3C	NC_029265.1	11461064	11461377	2
RC_3A	NC_029265.1	11461297	11461733	9
RC_1A	NC_029265.1	11461331	11462170	26
RC_3C	NC_029265.1	11461393	11461694	2
RC_2C	NC_029265.1	11461942	11462585	2
RC_2A	NC_029265.1	11461950	11462430	2
RC_2C	NC_029265.1	11462997	11463806	6
RC_3A	NC_029265.1	11463277	11463574	11
RC_3A	NC_029265.1	11463389	11464037	7
RC_3B	NC_029265.1	11463628	11464143	4
RC_3A	NC_029265.1	11463778	11464774	10
RC_3C	NC_029265.1	11463951	11464183	25
RC_1A	NC_029265.1	11463958	11464265	5
RC_2A	NC_029265.1	11463969	11464516	20
RC_3B	NC_029265.1	11464094	11464803	12
RC_3C	NC_029265.1	11464868	11465791	3
RC_3B	NC_029265.1	11465136	11465499	7
RC_1B	NC_029265.1	11465147	11465812	21
RC_3A	NC_029265.1	11465163	11465887	7
RC_3C	NC_029265.1	11465537	11465902	3
RC_2A	NC_029265.1	11465615	11465873	4
RC_3C	NC_029265.1	11465669	11466210	11
RC_1C	NC_029265.1	11465900	11470569	5
RC_2B	NC_029265.1	11466881	11467620	2
RC_3B	NC_029265.1	11466924	11467132	42
RC_1A	NC_029265.1	11467040	11467386	2
RC_1C	NC_029265.1	11467542	11469023	4
RC_1B	NC_029265.1	11468476	11472891	4
RC_3C	NC_029265.1	11468589	11469696	7
RC_3B	NC_029265.1	11468848	11469505	9
RC_2A	NC_029265.1	11469158	11469567	4
RC_2A	NC_029265.1	11469757	11469993	4
RC_3A	NC_029265.1	11470988	11471543	3
RC_3A	NC_029265.1	11472563	11473815	3
RC_3A	NC_029265.1	11472753	11473391	9
RC_3C	NC_029265.1	11474351	11474695	4
RC_1A	NC_029265.1	11474812	11475154	36
RC_1C	NC_029265.1	11475304	11476212	4
RC_2B	NC_029265.1	11477072	11477391	11
RC_3B	NC_029265.1	11477303	11477618	4
RC_2A	NC_029265.1	11477845	11478834	3
RC_3C	NC_029265.1	11478202	11479038	5
RC_3C	NC_029265.1	11478453	11479383	7
RC_1A	NC_029265.1	11478581	11480470	21
RC_2C	NC_029265.1	11478769	11479068	2
RC_3C	NC_029265.1	11479710	11480051	8
RC_2B	NC_029265.1	11479750	11481327	7
RC_2A	NC_029265.1	11479781	11480306	12
RC_2B	NC_029265.1	11480452	11481666	16
RC_2A	NC_029265.1	11480525	11481077	6
RC_3A	NC_029265.1	11480666	11481234	6
RC_3B	NC_029265.1	11480777	11481145	22
RC_2C	NC_029265.1	11480800	11481392	9
RC_3B	NC_029265.1	11480860	11481300	4
RC_1C	NC_029265.1	11480915	11482160	11
RC_2A	NC_029265.1	11481109	11481616	13
RC_3A	NC_029265.1	11481803	11482705	21
RC_3B	NC_029265.1	11481855	11482220	3
RC_3B	NC_029265.1	11482084	11482375	3
RC_1C	NC_029265.1	11482173	11485126	15
RC_3B	NC_029265.1	11482648	11482991	6
RC_1A	NC_029265.1	11483121	11483370	5
RC_2A	NC_029265.1	11483488	11484271	47
RC_1C	NC_029265.1	11483657	11484089	81
RC_2A	NC_029265.1	11483722	11484179	8
RC_3B	NC_029265.1	11484106	11484590	3
RC_3C	NC_029265.1	11484339	11484914	4
RC_3C	NC_029265.1	11484938	11485596	23
RC_3B	NC_029265.1	11484943	11485878	16
RC_1A	NC_029265.1	11485301	11485807	70
RC_3A	NC_029265.1	11485621	11486181	3
RC_3C	NC_029265.1	11486946	11487196	13
RC_3A	NC_029265.1	11486954	11487178	24
RC_1B	NC_029265.1	11487002	11487449	21
RC_3A	NC_029265.1	11487385	11489065	6
RC_3B	NC_029265.1	11487388	11487682	9
RC_2A	NC_029265.1	11487588	11488320	21
RC_3A	NC_029265.1	11487715	11488454	3
RC_2C	NC_029265.1	11487745	11488191	2
RC_3C	NC_029265.1	11487934	11488488	36
RC_2A	NC_029265.1	11488064	11488342	6
RC_3C	NC_029265.1	11488143	11488878	20
RC_3C	NC_029265.1	11488144	11488528	6
RC_1A	NC_029265.1	11488157	11489557	43
RC_3C	NC_029265.1	11489184	11489737	14
RC_3B	NC_029265.1	11489393	11489798	5
RC_2C	NC_029265.1	11489777	11490642	28
RC_3B	NC_029265.1	11490001	11490280	4
RC_3A	NC_029265.1	11490025	11490616	61
RC_1B	NC_029265.1	11490113	11490434	8
RC_3C	NC_029265.1	11490138	11490520	12
RC_2C	NC_029265.1	11490370	11491486	20
RC_2A	NC_029265.1	11490510	11490930	104
RC_2B	NC_029265.1	11490594	11490861	2
RC_3B	NC_029265.1	11490738	11490944	12
RC_3B	NC_029265.1	11491089	11491432	38
RC_2C	NC_029265.1	11491108	11491349	60
RC_2C	NC_029265.1	11491140	11492340	5
RC_2A	NC_029265.1	11491896	11492094	5
RC_2A	NC_029265.1	11492787	11493842	3
RC_1B	NC_029265.1	11492980	11496042	20
RC_3C	NC_029265.1	11493327	11493756	7
RC_3C	NC_029265.1	11493510	11494006	3
RC_2C	NC_029265.1	11493711	11494615	8
RC_3A	NC_029265.1	11493805	11495968	3
RC_1C	NC_029265.1	11494115	11496902	19
RC_3C	NC_029265.1	11494391	11495157	3
RC_1C	NC_029265.1	11494421	11495280	4
RC_3C	NC_029265.1	11494426	11494774	5
RC_3A	NC_029265.1	11494509	11494838	2
RC_2A	NC_029265.1	11494541	11497800	2
RC_2C	NC_029265.1	11494568	11495070	21
RC_1A	NC_029265.1	11494674	11495346	79
RC_2C	NC_029265.1	11494713	11494980	7
RC_3B	NC_029265.1	11495574	11496346	2
RC_2B	NC_029265.1	11495699	11496988	23
RC_2C	NC_029265.1	11496032	11496367	19
RC_3C	NC_029265.1	11496475	11496812	16
RC_1C	NC_029265.1	11496501	11496827	3
RC_3B	NC_029265.1	11496579	11497284	22
RC_1A	NC_029265.1	11496662	11497191	2
RC_2A	NC_029265.1	11496933	11498249	2
RC_3C	NC_029265.1	11497225	11497702	4
RC_3B	NC_029265.1	11497369	11497746	6
RC_1C	NC_029265.1	11497419	11497692	84
RC_1C	NC_029265.1	11497420	11497692	2
RC_2B	NC_029265.1	11497521	11498759	17
RC_3C	NC_029265.1	11497725	11498802	4
RC_2A	NC_029265.1	11497927	11499150	4
RC_3A	NC_029265.1	11498686	11499437	3
RC_3C	NC_029265.1	11499062	11499655	4
RC_2C	NC_029265.1	11500556	11501671	13
RC_3B	NC_029265.1	11500785	11501198	13
RC_3A	NC_029265.1	11500851	11501194	12
RC_3C	NC_029265.1	11500923	11502007	6
RC_3C	NC_029265.1	11500933	11502399	8
RC_3A	NC_029265.1	11501818	11502674	3
RC_3A	NC_029265.1	11502479	11503771	6
RC_2C	NC_029265.1	11502802	11503013	2
RC_3C	NC_029265.1	11503920	11504694	2
RC_2C	NC_029265.1	11505943	11506379	15
RC_3A	NC_029265.1	11506441	11507257	4
RC_3B	NC_029265.1	11506531	11507116	10
RC_1A	NC_029265.1	11506745	11507215	3
RC_3A	NC_029265.1	11507310	11508552	30
RC_1C	NC_029265.1	11508042	11508457	2
RC_2A	NC_029265.1	11508138	11508520	2
RC_2C	NC_029265.1	11508519	11509617	3
RC_1A	NC_029265.1	11508814	11509127	5
RC_3B	NC_029265.1	11508939	11509258	5
RC_2C	NC_029265.1	11509411	11509668	2
RC_3A	NC_029265.1	11509724	11510234	6
RC_2B	NC_029265.1	11509873	11511990	3
RC_3B	NC_029265.1	11510287	11512125	2
RC_1B	NC_029265.1	11510545	11511074	2
RC_2A	NC_029265.1	11510605	11511017	3
RC_2B	NC_029265.1	11511082	11511310	18
RC_2B	NC_029265.1	11511104	11511810	10
RC_3B	NC_029265.1	11511120	11512246	5
RC_3B	NC_029265.1	11511319	11511498	2
RC_2C	NC_029265.1	11511502	11511879	3
RC_3A	NC_029265.1	11511601	11512514	17
RC_2A	NC_029265.1	11511721	11512085	6
RC_2B	NC_029265.1	11511866	11512322	9
RC_3A	NC_029265.1	11512645	11513139	12
RC_2A	NC_029265.1	11512720	11513119	2
RC_3A	NC_029265.1	11512773	11513203	52
RC_1A	NC_029265.1	11512804	11513380	23
RC_3C	NC_029265.1	11512976	11513318	3
RC_2C	NC_029265.1	11513063	11514364	20
RC_1C	NC_029265.1	11513119	11513482	9
RC_2B	NC_029265.1	11513287	11513614	5
RC_3C	NC_029265.1	11513324	11513966	72
RC_2A	NC_029265.1	11513356	11514007	12
RC_2C	NC_029265.1	11513410	11513916	48
RC_2A	NC_029265.1	11513415	11513641	11
RC_3A	NC_029265.1	11513563	11514114	2
RC_3C	NC_029265.1	11513576	11513770	26
RC_1C	NC_029265.1	11513663	11513945	11
RC_3C	NC_029265.1	11513723	11514167	32
RC_3A	NC_029265.1	11513724	11514276	4
RC_2B	NC_029265.1	11513777	11513984	6
RC_3B	NC_029265.1	11513783	11514545	14
RC_3C	NC_029265.1	11513976	11514349	2
RC_3C	NC_029265.1	11514183	11515199	10
RC_3C	NC_029265.1	11514254	11514497	3
RC_3A	NC_029265.1	11514821	11515822	19
RC_1A	NC_029265.1	11514991	11516744	12
RC_1A	NC_029265.1	11515232	11515665	12
RC_1C	NC_029265.1	11515238	11515880	12
RC_3C	NC_029265.1	11515418	11515759	13
RC_3A	NC_029265.1	11515553	11515936	2
RC_1A	NC_029265.1	11515933	11516769	18
RC_3A	NC_029265.1	11516387	11516705	4
RC_1C	NC_029265.1	11516517	11520756	16
RC_1B	NC_029265.1	11516613	11518045	5
RC_3C	NC_029265.1	11516894	11517542	2
RC_3B	NC_029265.1	11517149	11517916	8
RC_2A	NC_029265.1	11517199	11517711	19
RC_3C	NC_029265.1	11517307	11517978	18
RC_1B	NC_029265.1	11517709	11517891	10
RC_2A	NC_029265.1	11517804	11518240	13
RC_3B	NC_029265.1	11517969	11518613	4
RC_3C	NC_029265.1	11518256	11518471	14
RC_3A	NC_029265.1	11518402	11518601	9
RC_2C	NC_029265.1	11518855	11520328	7
RC_2A	NC_029265.1	11519013	11519603	5
RC_2B	NC_029265.1	11519294	11519819	10
RC_3C	NC_029265.1	11519520	11520092	17
RC_3C	NC_029265.1	11519525	11520089	2
RC_1C	NC_029265.1	11519543	11519768	10
RC_2C	NC_029265.1	11519861	11520380	6
RC_3A	NC_029265.1	11519970	11521117	11
RC_2C	NC_029265.1	11520095	11520348	7
RC_2A	NC_029265.1	11520460	11520805	3
RC_2C	NC_029265.1	11521171	11521539	10
RC_1B	NC_029265.1	11521304	11521507	20
RC_2A	NC_029265.1	11522002	11524034	4
RC_3B	NC_029265.1	11522224	11522963	17
RC_2B	NC_029265.1	11522355	11522674	4
RC_3A	NC_029265.1	11522488	11522992	3
RC_3B	NC_029265.1	11522511	11523022	2
RC_3B	NC_029265.1	11522574	11523182	9
RC_3A	NC_029265.1	11522679	11523084	4
RC_3B	NC_029265.1	11522861	11523123	3
RC_3B	NC_029265.1	11525099	11525390	26
RC_3C	NC_029265.1	11525304	11525807	3
RC_1C	NC_029265.1	11525615	11525960	3
RC_3A	NC_029265.1	11525718	11526511	3
RC_3C	NC_029265.1	11525892	11527121	5
RC_1C	NC_029265.1	11526040	11526351	12
RC_2A	NC_029265.1	11526243	11526452	2
RC_2B	NC_029265.1	11526477	11526669	13
RC_3A	NC_029265.1	11527145	11527550	6
RC_3A	NC_029265.1	11527205	11527870	5
RC_3C	NC_029265.1	11527230	11527907	11
RC_3A	NC_029265.1	11527305	11527758	2
RC_3B	NC_029265.1	11527323	11527608	12
RC_2C	NC_029265.1	11527766	11528010	3
RC_1B	NC_029265.1	11527851	11529458	4
RC_2A	NC_029265.1	11528005	11528553	3
RC_3A	NC_029265.1	11528625	11529082	2
RC_3B	NC_029265.1	11529213	11529649	7
RC_2A	NC_029265.1	11530542	11531031	18
RC_2A	NC_029265.1	11531084	11532229	13
RC_3C	NC_029265.1	11531192	11531402	37
RC_2A	NC_029265.1	11531254	11531638	12
RC_3C	NC_029265.1	11531343	11531614	5
RC_2B	NC_029265.1	11531584	11532001	2
RC_3C	NC_029265.1	11531807	11532171	3
RC_3A	NC_029265.1	11532573	11533558	48
RC_3A	NC_029265.1	11532711	11534079	51
RC_1B	NC_029265.1	11533153	11534300	55
RC_3C	NC_029265.1	11533689	11533967	7
RC_1C	NC_029265.1	11533692	11533875	50
RC_3C	NC_029265.1	11533969	11534262	2
RC_3C	NC_029265.1	11533969	11534265	2
RC_3C	NC_029265.1	11533969	11534266	62
RC_3A	NC_029265.1	11534027	11534415	10
RC_2C	NC_029265.1	11534038	11534758	5
RC_2B	NC_029265.1	11534673	11535514	6
RC_3B	NC_029265.1	11535566	11535946	3
RC_2C	NC_029265.1	11536659	11537127	3
RC_2A	NC_029265.1	11536948	11537192	5
RC_1B	NC_029265.1	11537604	11538093	6
RC_2A	NC_029265.1	11537627	11537989	10
RC_3B	NC_029265.1	11537717	11538297	6
RC_2C	NC_029265.1	11538066	11538681	6
RC_3A	NC_029265.1	11538151	11539111	10
RC_3B	NC_029265.1	11538394	11538610	28
RC_3B	NC_029265.1	11538398	11538610	2
RC_3B	NC_029265.1	11538907	11540875	24
RC_3B	NC_029265.1	11539122	11539727	22
RC_2B	NC_029265.1	11539296	11539638	4
RC_3C	NC_029265.1	11539312	11539730	5
RC_3C	NC_029265.1	11539478	11539756	2
RC_1A	NC_029265.1	11540091	11540554	75
RC_3A	NC_029265.1	11540642	11543189	20
RC_3C	NC_029265.1	11541151	11542174	3
RC_3B	NC_029265.1	11541331	11541678	2
RC_2C	NC_029265.1	11541853	11542708	26
RC_2C	NC_029265.1	11541864	11542669	4
RC_3A	NC_029265.1	11542014	11542356	5
RC_3B	NC_029265.1	11542273	11542811	2
RC_3A	NC_029265.1	11542419	11543150	4
RC_2A	NC_029265.1	11542525	11543965	7
RC_3B	NC_029265.1	11542685	11545335	2
RC_3C	NC_029265.1	11543456	11544698	21
RC_3B	NC_029265.1	11544552	11545048	9
RC_3A	NC_029265.1	11544743	11544994	9
RC_3C	NC_029265.1	11545458	11546038	2
RC_2B	NC_029265.1	11545603	11546076	22
RC_3C	NC_029265.1	11545667	11545997	4
RC_1B	NC_029265.1	11546385	11546950	17
RC_3C	NC_029265.1	11546398	11547344	3
RC_2B	NC_029265.1	11546629	11546961	28
RC_3A	NC_029265.1	11546835	11547070	5
RC_2A	NC_029265.1	11546968	11547343	4
RC_2A	NC_029265.1	11547003	11547319	11
RC_3C	NC_029265.1	11547341	11547566	3
RC_3C	NC_029265.1	11547947	11548493	3
RC_3B	NC_029265.1	11548078	11548388	63
RC_2C	NC_029265.1	11548421	11548633	17
RC_3C	NC_029265.1	11548913	11550581	8
RC_2C	NC_029265.1	11549182	11549906	2
RC_2C	NC_029265.1	11549411	11549713	3
RC_2A	NC_029265.1	11549485	11550452	3
RC_2C	NC_029265.1	11549574	11550448	2
RC_1A	NC_029265.1	11549889	11550412	5
RC_2A	NC_029265.1	11550016	11550393	2
RC_3C	NC_029265.1	11550321	11550801	22
RC_1C	NC_029265.1	11550404	11551083	98
RC_3B	NC_029265.1	11550467	11551631	18
RC_3B	NC_029265.1	11550853	11553356	15
RC_3C	NC_029265.1	11551000	11551337	4
RC_3B	NC_029265.1	11551311	11552296	2
RC_2A	NC_029265.1	11551596	11552219	8
RC_3B	NC_029265.1	11551862	11553675	2
RC_3B	NC_029265.1	11551995	11552259	4
RC_2C	NC_029265.1	11552386	11554451	3
RC_3B	NC_029265.1	11552571	11553176	2
RC_1C	NC_029265.1	11554219	11554581	3
RC_3A	NC_029265.1	11554397	11554919	15
RC_3B	NC_029265.1	11554421	11555231	6
RC_1A	NC_029265.1	11554904	11555193	2
RC_3B	NC_029265.1	11554923	11555734	8
RC_3A	NC_029265.1	11555080	11555391	3
RC_3C	NC_029265.1	11555134	11555699	17
RC_3B	NC_029265.1	11555235	11556285	15
RC_3C	NC_029265.1	11555494	11555768	2
RC_1C	NC_029265.1	11555543	11555899	2
RC_2C	NC_029265.1	11555600	11556853	15
RC_1C	NC_029265.1	11555722	11557550	14
RC_3C	NC_029265.1	11555775	11556088	46
RC_3A	NC_029265.1	11555879	11556202	24
RC_3B	NC_029265.1	11555927	11556790	11
RC_1A	NC_029265.1	11555993	11556227	8
RC_3A	NC_029265.1	11556012	11556400	14
RC_2A	NC_029265.1	11556701	11557236	7
RC_3A	NC_029265.1	11557849	11558615	3
RC_3A	NC_029265.1	11558473	11559419	9
RC_2A	NC_029265.1	11558565	11559184	16
RC_2B	NC_029265.1	11558780	11559055	2
RC_2B	NC_029265.1	11558977	11559472	2
RC_3B	NC_029265.1	11559373	11560330	6
RC_2C	NC_029265.1	11560642	11560963	2
RC_2C	NC_029265.1	11560812	11561045	20
RC_3B	NC_029265.1	11560816	11561448	103
RC_3B	NC_029265.1	11561132	11561382	50
RC_1A	NC_029265.1	11561541	11562781	6
RC_2C	NC_029265.1	11561614	11562383	6
RC_2A	NC_029265.1	11561819	11562401	3
RC_1C	NC_029265.1	11562336	11565105	60
RC_3B	NC_029265.1	11562385	11562837	2
RC_2C	NC_029265.1	11562629	11563889	13
RC_3A	NC_029265.1	11562630	11563582	12
RC_3C	NC_029265.1	11563046	11563755	20
RC_3B	NC_029265.1	11563258	11563667	2
RC_3C	NC_029265.1	11564445	11565170	12
RC_3A	NC_029265.1	11564823	11566572	6
RC_1B	NC_029265.1	11565600	11567420	12
RC_2B	NC_029265.1	11566156	11566681	12
RC_1B	NC_029265.1	11566406	11566969	2
RC_2C	NC_029265.1	11567341	11567720	5
RC_3C	NC_029265.1	11568215	11568768	4
RC_3C	NC_029265.1	11570084	11570625	28
RC_3C	NC_029265.1	11570780	11575465	5
RC_3B	NC_029265.1	11570847	11571799	5
RC_2C	NC_029265.1	11571223	11571655	9
RC_3A	NC_029265.1	11571407	11571651	9
RC_3C	NC_029265.1	11571770	11572166	2
RC_2A	NC_029265.1	11571805	11572220	3
RC_2C	NC_029265.1	11572083	11572762	4
RC_3C	NC_029265.1	11572192	11572721	4
RC_2A	NC_029265.1	11572285	11573081	4
RC_1B	NC_029265.1	11572542	11572860	2
RC_3C	NC_029265.1	11572987	11573622	29
RC_3A	NC_029265.1	11573425	11574561	45
RC_2B	NC_029265.1	11573983	11574496	3
RC_1A	NC_029265.1	11574014	11574595	10
RC_3C	NC_029265.1	11574368	11575204	5
RC_1A	NC_029265.1	11574440	11575058	6
RC_3A	NC_029265.1	11574523	11574884	6
RC_3B	NC_029265.1	11574524	11574794	2
RC_1B	NC_029265.1	11574786	11575336	5
RC_3C	NC_029265.1	11575804	11576067	3
RC_3B	NC_029265.1	11576343	11577016	9
RC_2A	NC_029265.1	11576943	11577348	3
RC_2A	NC_029265.1	11577222	11578170	3
RC_2A	NC_029265.1	11577520	11577832	4
RC_2A	NC_029265.1	11577601	11577998	42
RC_3A	NC_029265.1	11579852	11580183	2
RC_3A	NC_029265.1	11579887	11580358	20
RC_3A	NC_029265.1	11579995	11580372	16
RC_3B	NC_029265.1	11580005	11580667	3
RC_2B	NC_029265.1	11580173	11580512	22
RC_3B	NC_029265.1	11581784	11583175	22
RC_2B	NC_029265.1	11583159	11583831	4
RC_3C	NC_029265.1	11583405	11583738	6
RC_2B	NC_029265.1	11584510	11586086	8
RC_1A	NC_029265.1	11584613	11585315	9
RC_1A	NC_029265.1	11584842	11585951	3
RC_3C	NC_029265.1	11584883	11585120	7
RC_1B	NC_029265.1	11585035	11585688	2
RC_2B	NC_029265.1	11585514	11586945	30
RC_2B	NC_029265.1	11585766	11586135	3
RC_2C	NC_029265.1	11586079	11586519	2
RC_1B	NC_029265.1	11587125	11587324	12
RC_3C	NC_029265.1	11587244	11587830	8
RC_3C	NC_029265.1	11587719	11588425	8
RC_1B	NC_029265.1	11588569	11594429	20
RC_1C	NC_029265.1	11588844	11589528	4
RC_3C	NC_029265.1	11589417	11590293	2
RC_2B	NC_029265.1	11589640	11590001	3
RC_3C	NC_029265.1	11589672	11590759	9
RC_3C	NC_029265.1	11589816	11590230	2
RC_1C	NC_029265.1	11589981	11590659	6
RC_3C	NC_029265.1	11590307	11590669	10
RC_1A	NC_029265.1	11590762	11591451	27
RC_3A	NC_029265.1	11590977	11591376	6
RC_1A	NC_029265.1	11591417	11592542	8
RC_3B	NC_029265.1	11591508	11592545	2
RC_3B	NC_029265.1	11592678	11593157	10
RC_2A	NC_029265.1	11592725	11592996	20
RC_2C	NC_029265.1	11592739	11593161	4
RC_2C	NC_029265.1	11593071	11594002	20
RC_3C	NC_029265.1	11593502	11593820	3
RC_3A	NC_029265.1	11593752	11595365	11
RC_3A	NC_029265.1	11594123	11594611	27
RC_2B	NC_029265.1	11594222	11595188	14
RC_2C	NC_029265.1	11594504	11594824	2
RC_2A	NC_029265.1	11594625	11594973	6
RC_3B	NC_029265.1	11594782	11595195	4
RC_3A	NC_029265.1	11595196	11598533	18
RC_3B	NC_029265.1	11596124	11596733	3
RC_3B	NC_029265.1	11596480	11596750	3
RC_3B	NC_029265.1	11596522	11597108	16
RC_3A	NC_029265.1	11596687	11597118	3
RC_2B	NC_029265.1	11596727	11597065	2
RC_1B	NC_029265.1	11596728	11597418	24
RC_1B	NC_029265.1	11597030	11598080	3
RC_3B	NC_029265.1	11597034	11597994	12
RC_3C	NC_029265.1	11597494	11597767	2
RC_3A	NC_029265.1	11597827	11598355	4
RC_3A	NC_029265.1	11597845	11598318	3
RC_2C	NC_029265.1	11600095	11600669	5
RC_3C	NC_029265.1	11600228	11600609	19
RC_2B	NC_029265.1	11600602	11601006	6
RC_3A	NC_029265.1	11601023	11602055	16
RC_2B	NC_029265.1	11601689	11602269	4
RC_1C	NC_029265.1	11601697	11602092	9
RC_3C	NC_029265.1	11601955	11602472	2
RC_3A	NC_029265.1	11602141	11604019	18
RC_3C	NC_029265.1	11602514	11602927	10
RC_3A	NC_029265.1	11602771	11603619	34
RC_3B	NC_029265.1	11602924	11603843	77
RC_2B	NC_029265.1	11602931	11603289	24
RC_2C	NC_029265.1	11602973	11603319	2
RC_3C	NC_029265.1	11603021	11603314	5
RC_2C	NC_029265.1	11603779	11605083	2
RC_1C	NC_029265.1	11604795	11605358	17
RC_1B	NC_029265.1	11604990	11606119	36
RC_1C	NC_029265.1	11605687	11606149	58
RC_2C	NC_029265.1	11606320	11606696	7
RC_3C	NC_029265.1	11606808	11607029	29
RC_2A	NC_029265.1	11609792	11610550	5
RC_2B	NC_029265.1	11609916	11610254	53
RC_3C	NC_029265.1	11609972	11612110	4
RC_2A	NC_029265.1	11610220	11610811	3
RC_3C	NC_029265.1	11610522	11611171	3
RC_2C	NC_029265.1	11611364	11614018	17
RC_2A	NC_029265.1	11611823	11612665	11
RC_1C	NC_029265.1	11611963	11612465	11
RC_2C	NC_029265.1	11612182	11612617	14
RC_1B	NC_029265.1	11613531	11614314	2
RC_1C	NC_029265.1	11613762	11617557	10
RC_3B	NC_029265.1	11613952	11614516	2
RC_3A	NC_029265.1	11615073	11616386	3
RC_2B	NC_029265.1	11615736	11616584	7
RC_3A	NC_029265.1	11615742	11616101	2
RC_3C	NC_029265.1	11615859	11616183	43
RC_1C	NC_029265.1	11618180	11618624	2
RC_1B	NC_029265.1	11618829	11619683	6
RC_3B	NC_029265.1	11619415	11619734	3
RC_2A	NC_029265.1	11619472	11619734	2
RC_3C	NC_029265.1	11619905	11620552	3
RC_3C	NC_029265.1	11621138	11621527	5
RC_2B	NC_029265.1	11621346	11621735	11
RC_2B	NC_029265.1	11621467	11621919	7
RC_1B	NC_029265.1	11621476	11622247	8
RC_3A	NC_029265.1	11621816	11622108	13
RC_2C	NC_029265.1	11622348	11624713	8
RC_2C	NC_029265.1	11622713	11623288	2
RC_2A	NC_029265.1	11623965	11624926	7
RC_3A	NC_029265.1	11624756	11625132	4
RC_3B	NC_029265.1	11624828	11625258	23
RC_2A	NC_029265.1	11625070	11625628	5
RC_3C	NC_029265.1	11625226	11625751	3
RC_2C	NC_029265.1	11626652	11626930	11
RC_3B	NC_029265.1	11626987	11627435	2
RC_3C	NC_029265.1	11627090	11627453	4
RC_3C	NC_029265.1	11627225	11627479	4
RC_1A	NC_029265.1	11627282	11628587	13
RC_3A	NC_029265.1	11627344	11627676	32
RC_3C	NC_029265.1	11627400	11627725	178
RC_3C	NC_029265.1	11627404	11627725	2
RC_3A	NC_029265.1	11627614	11628469	12
RC_3C	NC_029265.1	11627630	11628123	7
RC_2A	NC_029265.1	11627907	11632815	21
RC_2C	NC_029265.1	11628502	11629112	6
RC_3B	NC_029265.1	11628845	11629510	14
RC_2B	NC_029265.1	11629058	11630888	24
RC_2C	NC_029265.1	11629683	11630491	17
RC_3A	NC_029265.1	11629702	11630139	15
RC_1A	NC_029265.1	11629809	11630557	4
RC_3A	NC_029265.1	11630014	11630703	44
RC_2B	NC_029265.1	11630016	11632248	49
RC_1A	NC_029265.1	11630061	11630653	10
RC_2C	NC_029265.1	11630156	11632022	13
RC_2A	NC_029265.1	11630397	11631052	10
RC_1A	NC_029265.1	11630445	11630852	2
RC_1A	NC_029265.1	11630551	11630857	9
RC_3C	NC_029265.1	11630812	11632105	2
RC_3C	NC_029265.1	11631031	11632615	10
RC_1B	NC_029265.1	11632169	11634602	2
RC_3C	NC_029265.1	11636692	11637970	10
RC_1B	NC_029265.1	11636949	11637889	22
RC_3A	NC_029265.1	11637596	11638842	6
RC_1C	NC_029265.1	11637642	11639368	5
RC_2C	NC_029265.1	11637859	11638327	5
RC_2B	NC_029265.1	11638062	11639413	27
RC_1C	NC_029265.1	11638186	11639607	78
RC_3C	NC_029265.1	11638648	11638901	4
RC_1A	NC_029265.1	11638889	11640009	18
RC_1B	NC_029265.1	11638944	11639782	3
RC_3A	NC_029265.1	11639287	11640088	6
RC_2C	NC_029265.1	11639579	11641301	13
RC_2C	NC_029265.1	11639603	11640431	7
RC_3A	NC_029265.1	11640761	11642633	3
RC_3B	NC_029265.1	11641388	11642345	2
RC_2A	NC_029265.1	11641957	11642491	3
RC_3A	NC_029265.1	11643335	11643646	4
RC_3A	NC_029265.1	11643396	11644182	4
RC_1A	NC_029265.1	11643753	11645243	28
RC_3A	NC_029265.1	11643854	11644483	2
RC_3C	NC_029265.1	11644036	11644349	4
RC_1A	NC_029265.1	11644048	11644790	28
RC_1C	NC_029265.1	11644332	11645093	11
RC_2B	NC_029265.1	11645200	11645916	2
RC_2B	NC_029265.1	11645212	11645905	6
RC_3B	NC_029265.1	11645273	11646176	2
RC_1A	NC_029265.1	11645769	11646732	15
RC_3A	NC_029265.1	11645771	11646114	3
RC_3B	NC_029265.1	11646190	11647485	21
RC_2B	NC_029265.1	11646418	11649261	12
RC_3A	NC_029265.1	11646551	11646830	4
RC_2A	NC_029265.1	11646568	11646929	9
RC_1C	NC_029265.1	11646957	11647840	28
RC_1A	NC_029265.1	11647144	11647763	5
RC_1B	NC_029265.1	11647187	11647947	3
RC_2B	NC_029265.1	11647359	11648347	2
RC_3A	NC_029265.1	11647502	11648628	3
RC_1B	NC_029265.1	11647678	11649602	3
RC_2A	NC_029265.1	11648284	11648753	22
RC_3C	NC_029265.1	11648376	11648665	3
RC_3C	NC_029265.1	11648430	11648631	8
RC_2B	NC_029265.1	11649638	11649944	9
RC_3C	NC_029265.1	11649826	11650444	5
RC_1A	NC_029265.1	11650463	11650826	21
RC_2A	NC_029265.1	11650593	11651238	10
RC_3C	NC_029265.1	11650676	11650846	91
RC_1B	NC_029265.1	11650757	11651303	62
RC_1C	NC_029265.1	11650888	11653779	8
RC_1B	NC_029265.1	11651642	11651932	2
RC_3B	NC_029265.1	11652831	11653182	7
RC_1C	NC_029265.1	11653180	11653755	4
RC_3C	NC_029265.1	11653185	11653938	12
RC_3C	NC_029265.1	11653524	11653867	10
RC_3B	NC_029265.1	11654259	11656271	21
RC_3C	NC_029265.1	11654440	11655148	2
RC_2A	NC_029265.1	11654560	11655208	5
RC_3A	NC_029265.1	11654665	11655136	4
RC_3C	NC_029265.1	11655130	11655553	7
RC_2C	NC_029265.1	11655485	11655909	8
RC_3C	NC_029265.1	11655673	11657025	3
RC_3B	NC_029265.1	11655918	11656341	9
RC_1B	NC_029265.1	11655944	11656743	2
RC_2C	NC_029265.1	11656076	11656489	25
RC_2C	NC_029265.1	11656077	11656488	2
RC_1A	NC_029265.1	11656320	11656760	4
RC_1B	NC_029265.1	11656650	11657012	20
RC_3A	NC_029265.1	11656673	11657435	4
RC_2B	NC_029265.1	11657088	11657687	4
RC_2B	NC_029265.1	11657093	11658041	6
RC_2A	NC_029265.1	11657394	11658372	2
RC_1A	NC_029265.1	11657404	11658559	7
RC_2C	NC_029265.1	11657511	11658859	4
RC_2B	NC_029265.1	11657644	11660026	4
RC_1C	NC_029265.1	11658108	11658569	12
RC_2C	NC_029265.1	11658142	11662118	3
RC_3B	NC_029265.1	11658235	11658437	23
RC_1A	NC_029265.1	11658700	11659533	6
RC_3C	NC_029265.1	11658813	11659904	3
RC_3B	NC_029265.1	11659240	11660263	8
RC_3B	NC_029265.1	11659325	11660136	2
RC_3A	NC_029265.1	11659444	11659699	9
RC_2B	NC_029265.1	11659721	11660130	30
RC_2B	NC_029265.1	11660103	11660887	2
RC_2C	NC_029265.1	11660269	11660884	6
RC_2C	NC_029265.1	11660342	11662349	3
RC_2A	NC_029265.1	11660787	11661099	4
RC_1A	NC_029265.1	11662689	11665684	28
RC_1B	NC_029265.1	11663059	11663501	5
RC_2C	NC_029265.1	11663729	11664303	3
RC_1A	NC_029265.1	11663770	11664606	39
RC_3C	NC_029265.1	11663954	11664484	5
RC_3B	NC_029265.1	11664119	11664512	6
RC_2A	NC_029265.1	11664276	11664513	23
RC_3C	NC_029265.1	11664520	11665121	43
RC_3C	NC_029265.1	11664578	11664829	48
RC_2B	NC_029265.1	11665015	11666266	9
RC_2C	NC_029265.1	11665114	11665385	6
RC_3B	NC_029265.1	11665132	11665540	18
RC_2B	NC_029265.1	11665232	11665713	39
RC_3A	NC_029265.1	11665400	11665789	2
RC_3A	NC_029265.1	11665400	11665792	53
RC_3A	NC_029265.1	11665724	11666378	7
RC_1A	NC_029265.1	11666132	11667238	9
RC_3B	NC_029265.1	11667310	11668375	14
RC_2A	NC_029265.1	11667576	11667877	2
RC_3B	NC_029265.1	11667680	11668515	5
RC_1C	NC_029265.1	11667796	11668391	22
RC_3A	NC_029265.1	11667955	11668384	2
RC_1A	NC_029265.1	11668425	11669507	5
RC_2B	NC_029265.1	11668523	11669405	6
RC_2A	NC_029265.1	11669456	11669752	9
RC_3A	NC_029265.1	11669511	11669784	15
RC_3A	NC_029265.1	11670580	11670902	30
RC_2C	NC_029265.1	11671142	11672896	20
RC_3B	NC_029265.1	11671367	11672024	2
RC_1B	NC_029265.1	11671783	11674115	28
RC_1C	NC_029265.1	11673201	11673672	5
RC_3A	NC_029265.1	11673829	11674234	4
RC_3C	NC_029265.1	11675415	11676066	6
RC_1A	NC_029265.1	11676220	11676773	24
RC_1A	NC_029265.1	11676328	11678023	4
RC_3A	NC_029265.1	11676403	11676715	5
RC_2C	NC_029265.1	11677067	11677860	2
RC_1B	NC_029265.1	11677355	11678522	4
RC_3C	NC_029265.1	11677358	11678084	9
RC_1C	NC_029265.1	11677555	11678140	26
RC_3A	NC_029265.1	11677630	11677780	3
RC_3A	NC_029265.1	11677632	11677777	8
RC_3A	NC_029265.1	11677632	11677778	5
RC_3A	NC_029265.1	11677632	11677779	13
RC_3A	NC_029265.1	11677632	11677780	5027
RC_3A	NC_029265.1	11677633	11677780	18
RC_3A	NC_029265.1	11677634	11677780	3
RC_2C	NC_029265.1	11677646	11677773	7
RC_2A	NC_029265.1	11678284	11678951	9
RC_1C	NC_029265.1	11678307	11679031	4
RC_2A	NC_029265.1	11678312	11678993	35
RC_1C	NC_029265.1	11678526	11685367	3
RC_3B	NC_029265.1	11678729	11678988	7
RC_1A	NC_029265.1	11678786	11678999	60
RC_3C	NC_029265.1	11679153	11679490	5
RC_2B	NC_029265.1	11681968	11682508	4
RC_3A	NC_029265.1	11682639	11682932	7
RC_2B	NC_029265.1	11683101	11683638	2
RC_2B	NC_029265.1	11683513	11683829	7
RC_3B	NC_029265.1	11683662	11683785	7
RC_1A	NC_029265.1	11684468	11685025	3
RC_2B	NC_029265.1	11686816	11687767	7
RC_3B	NC_029265.1	11687104	11687470	5
RC_3B	NC_029265.1	11687164	11687579	4
RC_1A	NC_029265.1	11687217	11687438	3
RC_1A	NC_029265.1	11687217	11687439	2
RC_1A	NC_029265.1	11687217	11687443	23
RC_1A	NC_029265.1	11687220	11687442	2
RC_1A	NC_029265.1	11687220	11687443	77
RC_1A	NC_029265.1	11687221	11687443	9
RC_1A	NC_029265.1	11687222	11687443	10
RC_3B	NC_029265.1	11687287	11687455	15
RC_1A	NC_029265.1	11687417	11687743	73
RC_3C	NC_029265.1	11687968	11688267	13
RC_2B	NC_029265.1	11688686	11689057	20
RC_3B	NC_029265.1	11688692	11689082	2
RC_2A	NC_029265.1	11688846	11689367	3
RC_2A	NC_029265.1	11688959	11689429	7
RC_3A	NC_029265.1	11689541	11690080	13
RC_2C	NC_029265.1	11689686	11690022	7
RC_1A	NC_029265.1	11690150	11690470	30
RC_1B	NC_029265.1	11690213	11691024	15
RC_3B	NC_029265.1	11690357	11691279	2
RC_1A	NC_029265.1	11690388	11690749	31
RC_1A	NC_029265.1	11690421	11690925	17
RC_2B	NC_029265.1	11690430	11690774	16
RC_2C	NC_029265.1	11691510	11691888	18
RC_3C	NC_029265.1	11692503	11692912	2
RC_2B	NC_029265.1	11692624	11693266	7
RC_2C	NC_029265.1	11692665	11693060	9
RC_2B	NC_029265.1	11692756	11693164	7
RC_1B	NC_029265.1	11692822	11693426	9
RC_3C	NC_029265.1	11692832	11693378	4
RC_3B	NC_029265.1	11692856	11693210	4
RC_2A	NC_029265.1	11693291	11695043	14
RC_1A	NC_029265.1	11693409	11694650	5
RC_3B	NC_029265.1	11693485	11693781	9
RC_3C	NC_029265.1	11693604	11693820	3
RC_3C	NC_029265.1	11694015	11694700	4
RC_1C	NC_029265.1	11695138	11695581	4
RC_3C	NC_029265.1	11695748	11696980	22
RC_3C	NC_029265.1	11695833	11696078	4
RC_3A	NC_029265.1	11696080	11698745	10
RC_2A	NC_029265.1	11696145	11696585	3
RC_2A	NC_029265.1	11696325	11696709	11
RC_2C	NC_029265.1	11696520	11697172	9
RC_2A	NC_029265.1	11696565	11696892	3
RC_3C	NC_029265.1	11696680	11697000	9
RC_2A	NC_029265.1	11696805	11697994	5
RC_1A	NC_029265.1	11696859	11699081	3
RC_3C	NC_029265.1	11697083	11697824	7
RC_3A	NC_029265.1	11697091	11698262	18
RC_2B	NC_029265.1	11697150	11697397	2
RC_2A	NC_029265.1	11697236	11697534	12
RC_3A	NC_029265.1	11697251	11698671	9
RC_1A	NC_029265.1	11697345	11697769	252
RC_1C	NC_029265.1	11697355	11697833	2
RC_2B	NC_029265.1	11697750	11698397	2
RC_3A	NC_029265.1	11698025	11698427	10
RC_2C	NC_029265.1	11698164	11698438	9
RC_3C	NC_029265.1	11698195	11698445	78
RC_3C	NC_029265.1	11698217	11699408	8
RC_2B	NC_029265.1	11698692	11699728	13
RC_2B	NC_029265.1	11699326	11699759	14
RC_2A	NC_029265.1	11699619	11699954	8
RC_3B	NC_029265.1	11700056	11700334	4
RC_3B	NC_029265.1	11700059	11700333	2
RC_1A	NC_029265.1	11700180	11700602	98
RC_1A	NC_029265.1	11700419	11700758	10
RC_1B	NC_029265.1	11700454	11701676	35
RC_3C	NC_029265.1	11700813	11701601	6
RC_1B	NC_029265.1	11701349	11702589	16
RC_2A	NC_029265.1	11701941	11702546	17
RC_2A	NC_029265.1	11702024	11703106	2
RC_2B	NC_029265.1	11702131	11702590	16
RC_3C	NC_029265.1	11702328	11702924	6
RC_1A	NC_029265.1	11702561	11703206	19
RC_3B	NC_029265.1	11702636	11703228	5
RC_2C	NC_029265.1	11703190	11703502	4
RC_3B	NC_029265.1	11703461	11704548	4
RC_2C	NC_029265.1	11703583	11704160	3
RC_1A	NC_029265.1	11703698	11704109	10
RC_1A	NC_029265.1	11703750	11704246	12
RC_3A	NC_029265.1	11703856	11704149	6
RC_2B	NC_029265.1	11704360	11705294	4
RC_3B	NC_029265.1	11704836	11708370	6
RC_1B	NC_029265.1	11704840	11705185	2
RC_1C	NC_029265.1	11705003	11707714	2
RC_1B	NC_029265.1	11705626	11707944	17
RC_3A	NC_029265.1	11705652	11707422	19
RC_3A	NC_029265.1	11705747	11706349	12
RC_3A	NC_029265.1	11705925	11706267	4
RC_3A	NC_029265.1	11706100	11706838	33
RC_3A	NC_029265.1	11706105	11706838	2
RC_2B	NC_029265.1	11706174	11707007	11
RC_3C	NC_029265.1	11706208	11706895	5
RC_2B	NC_029265.1	11706271	11706647	2
RC_3A	NC_029265.1	11706638	11707197	3
RC_3A	NC_029265.1	11706756	11707270	28
RC_3C	NC_029265.1	11706783	11707187	8
RC_1A	NC_029265.1	11707351	11707624	5
RC_2C	NC_029265.1	11707657	11708135	3
RC_2C	NC_029265.1	11707786	11708450	7
RC_2C	NC_029265.1	11707936	11709604	11
RC_2B	NC_029265.1	11707993	11708357	2
RC_1A	NC_029265.1	11708172	11708995	12
RC_2B	NC_029265.1	11708651	11708964	4
RC_2C	NC_029265.1	11710375	11710666	2
RC_2A	NC_029265.1	11710415	11711467	4
RC_1B	NC_029265.1	11710573	11711307	2
RC_3C	NC_029265.1	11710747	11711283	18
RC_2C	NC_029265.1	11710770	11711228	17
RC_1A	NC_029265.1	11710793	11711116	5
RC_3A	NC_029265.1	11711263	11711603	2
RC_2C	NC_029265.1	11712005	11712736	6
RC_3B	NC_029265.1	11712263	11714013	4
RC_3B	NC_029265.1	11712615	11712981	5
RC_3A	NC_029265.1	11713232	11713941	15
RC_3B	NC_029265.1	11713483	11713878	2
RC_3C	NC_029265.1	11713740	11714124	21
RC_3B	NC_029265.1	11714463	11716232	2
RC_3B	NC_029265.1	11714864	11715932	10
RC_3C	NC_029265.1	11715547	11716022	5
RC_1A	NC_029265.1	11716211	11716766	5
RC_1B	NC_029265.1	11716774	11717571	56
RC_3C	NC_029265.1	11716823	11717248	3
RC_2A	NC_029265.1	11718172	11718437	13
RC_1C	NC_029265.1	11718574	11719798	3
RC_1C	NC_029265.1	11718574	11719800	24
RC_2A	NC_029265.1	11718680	11719111	7
RC_1B	NC_029265.1	11718694	11719203	3
RC_3A	NC_029265.1	11718794	11718992	3
RC_2A	NC_029265.1	11718900	11719431	3
RC_3A	NC_029265.1	11718920	11719260	2
RC_1A	NC_029265.1	11719060	11719255	9
RC_3C	NC_029265.1	11719080	11719547	79
RC_2B	NC_029265.1	11719876	11720273	38
RC_3A	NC_029265.1	11720451	11720669	5
RC_2B	NC_029265.1	11720633	11721356	129
RC_2B	NC_029265.1	11720636	11721358	2
RC_1A	NC_029265.1	11721040	11722043	13
RC_2C	NC_029265.1	11721203	11722256	7
RC_3B	NC_029265.1	11721369	11721899	9
RC_1B	NC_029265.1	11721375	11722946	4
RC_1C	NC_029265.1	11721449	11721892	7
RC_3B	NC_029265.1	11722177	11722747	2
RC_1B	NC_029265.1	11722281	11724958	12
RC_3A	NC_029265.1	11722343	11723002	8
RC_3A	NC_029265.1	11722390	11722828	4
RC_3B	NC_029265.1	11723612	11724272	5
RC_1A	NC_029265.1	11723745	11727727	53
RC_3A	NC_029265.1	11723754	11724136	7
RC_2C	NC_029265.1	11724040	11725215	16
RC_2C	NC_029265.1	11724168	11724607	2
RC_3A	NC_029265.1	11724385	11728638	11
RC_3B	NC_029265.1	11724475	11725134	2
RC_3B	NC_029265.1	11724630	11725132	8
RC_3A	NC_029265.1	11725137	11725869	5
RC_2C	NC_029265.1	11726004	11726319	9
RC_3C	NC_029265.1	11726609	11727412	8
RC_3C	NC_029265.1	11726610	11727042	2
RC_3A	NC_029265.1	11726921	11727377	14
RC_1C	NC_029265.1	11726941	11728352	20
RC_1B	NC_029265.1	11726952	11728174	2
RC_3B	NC_029265.1	11727114	11727660	2
RC_1B	NC_029265.1	11727350	11727735	2
RC_3A	NC_029265.1	11727953	11728557	2
RC_2A	NC_029265.1	11728441	11729641	7
RC_2A	NC_029265.1	11728499	11729014	4
RC_1A	NC_029265.1	11728604	11729494	4
RC_2C	NC_029265.1	11728999	11729397	4
RC_3B	NC_029265.1	11730077	11730959	31
RC_2B	NC_029265.1	11730231	11730727	4
RC_3C	NC_029265.1	11731317	11731482	103
RC_1A	NC_029265.1	11731487	11731996	131
RC_1A	NC_029265.1	11731492	11731996	2
RC_3C	NC_029265.1	11732017	11733346	7
RC_3A	NC_029265.1	11732104	11734022	10
RC_2C	NC_029265.1	11732124	11732701	3
RC_2C	NC_029265.1	11732178	11733625	50
RC_2B	NC_029265.1	11732367	11733219	3
RC_1C	NC_029265.1	11732753	11734400	45
RC_3B	NC_029265.1	11732878	11733352	6
RC_1B	NC_029265.1	11732933	11733447	24
RC_3C	NC_029265.1	11733120	11733345	34
RC_2A	NC_029265.1	11733292	11733753	3
RC_1A	NC_029265.1	11733346	11734189	24
RC_3C	NC_029265.1	11733403	11733804	2
RC_3C	NC_029265.1	11733403	11733809	241
RC_3A	NC_029265.1	11733437	11733714	146
RC_2A	NC_029265.1	11733903	11734326	12
RC_1A	NC_029265.1	11733999	11734632	3
RC_2B	NC_029265.1	11734165	11734383	3
RC_2B	NC_029265.1	11734972	11735247	15
RC_3C	NC_029265.1	11735634	11735946	5
RC_3A	NC_029265.1	11736721	11738493	4
RC_3C	NC_029265.1	11737781	11738044	2
RC_3C	NC_029265.1	11738575	11739010	3
RC_2B	NC_029265.1	11739433	11739973	12
RC_3B	NC_029265.1	11739613	11740628	2
RC_3C	NC_029265.1	11739842	11742142	8
RC_2A	NC_029265.1	11739862	11741477	3
RC_1C	NC_029265.1	11740021	11743240	14
RC_1C	NC_029265.1	11740313	11741209	20
RC_2B	NC_029265.1	11740508	11740786	6
RC_3B	NC_029265.1	11741347	11741568	19
RC_3B	NC_029265.1	11741774	11741989	4
RC_2A	NC_029265.1	11742229	11742676	4
RC_1A	NC_029265.1	11742994	11743599	2
RC_3A	NC_029265.1	11743202	11744117	10
RC_2B	NC_029265.1	11743371	11744311	22
RC_2A	NC_029265.1	11743436	11743712	8
RC_3A	NC_029265.1	11744401	11744794	2
RC_1A	NC_029265.1	11744881	11745103	3
RC_2C	NC_029265.1	11744954	11745403	20
RC_2A	NC_029265.1	11745299	11745570	2
RC_2A	NC_029265.1	11745299	11745575	156
RC_2A	NC_029265.1	11745865	11746361	2
RC_3A	NC_029265.1	11747161	11747727	2
RC_3A	NC_029265.1	11752577	11754555	2
RC_3A	NC_029265.1	11752706	11753449	8
RC_3C	NC_029265.1	11753106	11753560	4
RC_3B	NC_029265.1	11753252	11753876	6
RC_3A	NC_029265.1	11753276	11754384	5
RC_2B	NC_029265.1	11753408	11753752	3
RC_2B	NC_029265.1	11754819	11755249	3
RC_3A	NC_029265.1	11754858	11755666	2
RC_2B	NC_029265.1	11755039	11759191	6
RC_3B	NC_029265.1	11757578	11757841	24
RC_3A	NC_029265.1	11759592	11759949	11
RC_1C	NC_029265.1	11759613	11760177	73
RC_1C	NC_029265.1	11759614	11760176	2
RC_3A	NC_029265.1	11762051	11763568	3
RC_1B	NC_029265.1	11762260	11762577	3
RC_3B	NC_029265.1	11762343	11762803	2
RC_2B	NC_029265.1	11762507	11762809	8
RC_2B	NC_029265.1	11762808	11763198	2
RC_3C	NC_029265.1	11762854	11763275	25
RC_3B	NC_029265.1	11763831	11764259	9
RC_3B	NC_029265.1	11763914	11764278	2
RC_2B	NC_029265.1	11764085	11764396	44
RC_2A	NC_029265.1	11764925	11765222	43
RC_3A	NC_029265.1	11764925	11765249	14
RC_2B	NC_029265.1	11765555	11766383	7
RC_2A	NC_029265.1	11765579	11765941	12
RC_2A	NC_029265.1	11765741	11766237	3
RC_2A	NC_029265.1	11765745	11766337	3
RC_3B	NC_029265.1	11765909	11766466	3
RC_2B	NC_029265.1	11767977	11768387	3
RC_2B	NC_029265.1	11768004	11768320	336
RC_3C	NC_029265.1	11768013	11768372	2
RC_1B	NC_029265.1	11768071	11768384	52
RC_2A	NC_029265.1	11768085	11768365	2
RC_2A	NC_029265.1	11769516	11770011	4
RC_3C	NC_029265.1	11769572	11770137	2
RC_3A	NC_029265.1	11769637	11769976	4
RC_1A	NC_029265.1	11769671	11770738	2
RC_2C	NC_029265.1	11769727	11769973	2
RC_2C	NC_029265.1	11769797	11769961	65
RC_1A	NC_029265.1	11769873	11770384	15
RC_2B	NC_029265.1	11769899	11770320	8
RC_3A	NC_029265.1	11770097	11770465	2
RC_2B	NC_029265.1	11770212	11770598	4
RC_2C	NC_029265.1	11770335	11770774	4
RC_1A	NC_029265.1	11770348	11771123	2
RC_3A	NC_029265.1	11770403	11770650	3
RC_3C	NC_029265.1	11774154	11774411	2
RC_2B	NC_029265.1	11774189	11774761	8
RC_3B	NC_029265.1	11775647	11776014	3
RC_2C	NC_029265.1	11775813	11776116	36
RC_1A	NC_029265.1	11777382	11779039	6
RC_2C	NC_029265.1	11779477	11780013	6
RC_2B	NC_029265.1	11780865	11785751	5
RC_3C	NC_029265.1	11781044	11781337	22
RC_3B	NC_029265.1	11781323	11782307	3
RC_2A	NC_029265.1	11781680	11782047	2
RC_3A	NC_029265.1	11781945	11782860	2
RC_3A	NC_029265.1	11781945	11782862	82
RC_1A	NC_029265.1	11782426	11783143	3
RC_1A	NC_029265.1	11782910	11783168	3
RC_2A	NC_029265.1	11783584	11784022	7
RC_2A	NC_029265.1	11783868	11784033	2
RC_3B	NC_029265.1	11785014	11786866	6
RC_3A	NC_029265.1	11785836	11786172	13
RC_1C	NC_029265.1	11785971	11786862	5
RC_3C	NC_029265.1	11786287	11786512	3
RC_3A	NC_029265.1	11787808	11788163	2
RC_3B	NC_029265.1	11788821	11789205	11
RC_2A	NC_029265.1	11789174	11790375	5
RC_3B	NC_029265.1	11789318	11789773	7
RC_3B	NC_029265.1	11789794	11791803	7
RC_2C	NC_029265.1	11789799	11791919	6
RC_1B	NC_029265.1	11790034	11793990	6
RC_3C	NC_029265.1	11790377	11790889	22
RC_2C	NC_029265.1	11790543	11791066	3
RC_3C	NC_029265.1	11790599	11790859	9
RC_3C	NC_029265.1	11790754	11791033	19
RC_3C	NC_029265.1	11791221	11791631	2
RC_2A	NC_029265.1	11791249	11791526	31
RC_3A	NC_029265.1	11791771	11793195	9
RC_2C	NC_029265.1	11792301	11792720	6
RC_2A	NC_029265.1	11792609	11794315	5
RC_3A	NC_029265.1	11792837	11794276	18
RC_2B	NC_029265.1	11792940	11795339	3
RC_3A	NC_029265.1	11793185	11793801	7
RC_2A	NC_029265.1	11793290	11793829	4
RC_3B	NC_029265.1	11793954	11794525	21
RC_2B	NC_029265.1	11794004	11795832	32
RC_2B	NC_029265.1	11794158	11794584	2
RC_3B	NC_029265.1	11795898	11796193	5
RC_1C	NC_029265.1	11796061	11796709	3
RC_3B	NC_029265.1	11796532	11800701	10
RC_1A	NC_029265.1	11796563	11796895	14
RC_2A	NC_029265.1	11797894	11798704	4
RC_2B	NC_029265.1	11797927	11798636	19
RC_1B	NC_029265.1	11798795	11799405	12
RC_2C	NC_029265.1	11798795	11799297	14
RC_2B	NC_029265.1	11798847	11799493	5
RC_2A	NC_029265.1	11798892	11799422	15
RC_3B	NC_029265.1	11802959	11805414	2
RC_1C	NC_029265.1	11803059	11803415	2
RC_3A	NC_029265.1	11803087	11804180	9
RC_3B	NC_029265.1	11803394	11803892	4
RC_3C	NC_029265.1	11803524	11803734	8
RC_3A	NC_029265.1	11803735	11804227	7
RC_2B	NC_029265.1	11803821	11804244	6
RC_3A	NC_029265.1	11803849	11804293	4
RC_3B	NC_029265.1	11803854	11804267	2
RC_3A	NC_029265.1	11804054	11804315	3
RC_2A	NC_029265.1	11804345	11804600	7
RC_2B	NC_029265.1	11805464	11806088	13
RC_2A	NC_029265.1	11805892	11806306	18
RC_3A	NC_029265.1	11805961	11806368	5
RC_2A	NC_029265.1	11806012	11806550	14
RC_1B	NC_029265.1	11806015	11806291	38
RC_3A	NC_029265.1	11806032	11806453	6
RC_1C	NC_029265.1	11806128	11809215	15
RC_3C	NC_029265.1	11806360	11807191	11
RC_1B	NC_029265.1	11806413	11806885	13
RC_3C	NC_029265.1	11806543	11807219	5
RC_2C	NC_029265.1	11807701	11808452	3
RC_3B	NC_029265.1	11807988	11808807	19
RC_2C	NC_029265.1	11808468	11809880	4
RC_2B	NC_029265.1	11808735	11808949	2
RC_2C	NC_029265.1	11808954	11809489	6
RC_3C	NC_029265.1	11809065	11809479	3
RC_1A	NC_029265.1	11809320	11810371	9
RC_3A	NC_029265.1	11809634	11810075	2
RC_1C	NC_029265.1	11809947	11810862	13
RC_2C	NC_029265.1	11810066	11810986	2
RC_3A	NC_029265.1	11810118	11810580	7
RC_3C	NC_029265.1	11810381	11810723	3
RC_3B	NC_029265.1	11810412	11811432	15
RC_2C	NC_029265.1	11810417	11810722	54
RC_3C	NC_029265.1	11810465	11810985	13
RC_2A	NC_029265.1	11810852	11811234	26
RC_3B	NC_029265.1	11810938	11811389	2
RC_2B	NC_029265.1	11810969	11811812	5
RC_2A	NC_029265.1	11811231	11812470	4
RC_1B	NC_029265.1	11811430	11812045	16
RC_2C	NC_029265.1	11811722	11812582	12
RC_2B	NC_029265.1	11811832	11812098	5
RC_3C	NC_029265.1	11811873	11812231	2
RC_3C	NC_029265.1	11812498	11813617	13
RC_3B	NC_029265.1	11812649	11816096	9
RC_3B	NC_029265.1	11812884	11813232	8
RC_3A	NC_029265.1	11812934	11814221	23
RC_1C	NC_029265.1	11813568	11815567	22
RC_3A	NC_029265.1	11814042	11815421	10
RC_2C	NC_029265.1	11814095	11814361	5
RC_3C	NC_029265.1	11814101	11814405	27
RC_2C	NC_029265.1	11814127	11814366	8
RC_2A	NC_029265.1	11814842	11815967	3
RC_1B	NC_029265.1	11814926	11816093	11
RC_2B	NC_029265.1	11815395	11815730	3
RC_2A	NC_029265.1	11819871	11820326	3
RC_1A	NC_029265.1	11819946	11820623	13
RC_1C	NC_029265.1	11820993	11822246	9
RC_3C	NC_029265.1	11821481	11821964	3
RC_3A	NC_029265.1	11821667	11822145	2
RC_3B	NC_029265.1	11821681	11822218	6
RC_2C	NC_029265.1	11821812	11822549	2
RC_1A	NC_029265.1	11822255	11823211	9
RC_1C	NC_029265.1	11822263	11822897	5
RC_3C	NC_029265.1	11822664	11824064	5
RC_3A	NC_029265.1	11822777	11823019	7
RC_3B	NC_029265.1	11823056	11823395	2
RC_2A	NC_029265.1	11823416	11824207	25
RC_3C	NC_029265.1	11824401	11824762	7
RC_3B	NC_029265.1	11824555	11824987	5
RC_2C	NC_029265.1	11824638	11825258	3
RC_3B	NC_029265.1	11825395	11825825	2
RC_2A	NC_029265.1	11825575	11825853	4
RC_1A	NC_029265.1	11826095	11826649	6
RC_1B	NC_029265.1	11826159	11826621	3
RC_2B	NC_029265.1	11826393	11826616	17
RC_3C	NC_029265.1	11826900	11827261	5
RC_3B	NC_029265.1	11826905	11827384	45
RC_3B	NC_029265.1	11827053	11827356	4
RC_2B	NC_029265.1	11827130	11828424	9
RC_2B	NC_029265.1	11827942	11828387	24
RC_2A	NC_029265.1	11827943	11828493	2
RC_2C	NC_029265.1	11828471	11828883	9
RC_3C	NC_029265.1	11828741	11829237	3
RC_1C	NC_029265.1	11829149	11829531	36
RC_1A	NC_029265.1	11829608	11829792	443
RC_2B	NC_029265.1	11830476	11833751	4
RC_2B	NC_029265.1	11831169	11831446	2
RC_3A	NC_029265.1	11831463	11832978	18
RC_3A	NC_029265.1	11831596	11831943	5
RC_2C	NC_029265.1	11832040	11832729	3
RC_3A	NC_029265.1	11833658	11837150	19
RC_2A	NC_029265.1	11835020	11835496	3
RC_3B	NC_029265.1	11836414	11836829	2
RC_3B	NC_029265.1	11838401	11839336	3
RC_1A	NC_029265.1	11838412	11839707	6
RC_2A	NC_029265.1	11838434	11838964	2
RC_1A	NC_029265.1	11838938	11839394	2
RC_3C	NC_029265.1	11839244	11839491	2
RC_3C	NC_029265.1	11841158	11841446	2
RC_1B	NC_029265.1	11841235	11841713	4
RC_2A	NC_029265.1	11841647	11841982	6
RC_3A	NC_029265.1	11841700	11842526	2
RC_2B	NC_029265.1	11841731	11843454	6
RC_1C	NC_029265.1	11841734	11842055	32
RC_1C	NC_029265.1	11841736	11842054	2
RC_3C	NC_029265.1	11841926	11842310	9
RC_3A	NC_029265.1	11842141	11842656	12
RC_3A	NC_029265.1	11842279	11843111	3
RC_2C	NC_029265.1	11842378	11843038	4
RC_3B	NC_029265.1	11842657	11843826	12
RC_2C	NC_029265.1	11845473	11845993	5
RC_2B	NC_029265.1	11845926	11846436	3
RC_3A	NC_029265.1	11846797	11847876	16
RC_3B	NC_029265.1	11847263	11847935	24
RC_2B	NC_029265.1	11847849	11848130	6
RC_2A	NC_029265.1	11847998	11848907	32
RC_2A	NC_029265.1	11848415	11848621	15
RC_2C	NC_029265.1	11848706	11849086	2
RC_2C	NC_029265.1	11849172	11849548	19
RC_2C	NC_029265.1	11849576	11850989	5
RC_2C	NC_029265.1	11849854	11850534	8
RC_3A	NC_029265.1	11849864	11850361	3
RC_3A	NC_029265.1	11849934	11850551	2
RC_2C	NC_029265.1	11849997	11850424	4
RC_2C	NC_029265.1	11850287	11850544	16
RC_1C	NC_029265.1	11850323	11850749	19
RC_1A	NC_029265.1	11850610	11851335	10
RC_2B	NC_029265.1	11851147	11851406	9
RC_1C	NC_029265.1	11851239	11851937	63
RC_3B	NC_029265.1	11851957	11853005	18
RC_1A	NC_029265.1	11851964	11852505	4
RC_3B	NC_029265.1	11852396	11852766	2
RC_3C	NC_029265.1	11852470	11852786	27
RC_3C	NC_029265.1	11852623	11852998	8
RC_3B	NC_029265.1	11853212	11853464	6
RC_3B	NC_029265.1	11854096	11854679	3
RC_2A	NC_029265.1	11854417	11854702	9
RC_2B	NC_029265.1	11854596	11854971	4
RC_1C	NC_029265.1	11855175	11856701	6
RC_1B	NC_029265.1	11855199	11856120	7
RC_2B	NC_029265.1	11855639	11856406	7
RC_1B	NC_029265.1	11855861	11856851	15
RC_1C	NC_029265.1	11856189	11856599	3
RC_2B	NC_029265.1	11856416	11856695	2
RC_2C	NC_029265.1	11857212	11859015	3
RC_2C	NC_029265.1	11857465	11858274	5
RC_1B	NC_029265.1	11857513	11859112	19
RC_1A	NC_029265.1	11857529	11858023	3
RC_1B	NC_029265.1	11857681	11858006	2
RC_1B	NC_029265.1	11858134	11858876	6
RC_1C	NC_029265.1	11858361	11858900	12
RC_2A	NC_029265.1	11858557	11859159	7
RC_3C	NC_029265.1	11858955	11859489	2
RC_3C	NC_029265.1	11859066	11859490	18
RC_3B	NC_029265.1	11859753	11860181	4
RC_3C	NC_029265.1	11859984	11860144	7
RC_1C	NC_029265.1	11860791	11863704	34
RC_2A	NC_029265.1	11860882	11861380	4
RC_2C	NC_029265.1	11861686	11863916	4
RC_1C	NC_029265.1	11861815	11863221	47
RC_1A	NC_029265.1	11862636	11863004	10
RC_3C	NC_029265.1	11862795	11863548	12
RC_3A	NC_029265.1	11863666	11864246	27
RC_3C	NC_029265.1	11863876	11864219	2
RC_3C	NC_029265.1	11864285	11864650	2
RC_2B	NC_029265.1	11864393	11864809	9
RC_1C	NC_029265.1	11864840	11865187	5
RC_2A	NC_029265.1	11864893	11865185	4
RC_2B	NC_029265.1	11865500	11866158	6
RC_1B	NC_029265.1	11865938	11866670	10
RC_3C	NC_029265.1	11866657	11866960	5
RC_2C	NC_029265.1	11867413	11867754	2
RC_1A	NC_029265.1	11868147	11868938	20
RC_2B	NC_029265.1	11868277	11868820	2
RC_1C	NC_029265.1	11868792	11869272	2
RC_1A	NC_029265.1	11868830	11869158	4
RC_3C	NC_029265.1	11868863	11869512	8
RC_3B	NC_029265.1	11868929	11869756	3
RC_1A	NC_029265.1	11869639	11870087	6
RC_3A	NC_029265.1	11870140	11871126	9
RC_3A	NC_029265.1	11871515	11871979	2
RC_3C	NC_029265.1	11871702	11872427	9
RC_3B	NC_029265.1	11871779	11871941	76
RC_2A	NC_029265.1	11873118	11873616	42
RC_3A	NC_029265.1	11873171	11873413	6
RC_2C	NC_029265.1	11873304	11873591	5
RC_3C	NC_029265.1	11874640	11874939	6
RC_2A	NC_029265.1	11875073	11875464	3
RC_1A	NC_029265.1	11875120	11875586	2
RC_3B	NC_029265.1	11875616	11876306	4
RC_2B	NC_029265.1	11876164	11877076	9
RC_3A	NC_029265.1	11876314	11878254	5
RC_2B	NC_029265.1	11876440	11876854	3
RC_2C	NC_029265.1	11876499	11876938	8
RC_2A	NC_029265.1	11877038	11877400	9
RC_3C	NC_029265.1	11877225	11877474	20
RC_2C	NC_029265.1	11877422	11878262	5
RC_3C	NC_029265.1	11877512	11880861	5
RC_2B	NC_029265.1	11878084	11879131	11
RC_1B	NC_029265.1	11878150	11878694	2
RC_1C	NC_029265.1	11878594	11879566	16
RC_3C	NC_029265.1	11878780	11879135	2
RC_3B	NC_029265.1	11879060	11879711	2
RC_3B	NC_029265.1	11879616	11880131	5
RC_2C	NC_029265.1	11879797	11880803	3
RC_3C	NC_029265.1	11879829	11880234	7
RC_2B	NC_029265.1	11879907	11880364	19
RC_1A	NC_029265.1	11879948	11880593	63
RC_3A	NC_029265.1	11880232	11880673	3
RC_3B	NC_029265.1	11880281	11881746	3
RC_3C	NC_029265.1	11880302	11881222	4
RC_3A	NC_029265.1	11880699	11881469	31
RC_1A	NC_029265.1	11881030	11881325	10
RC_1B	NC_029265.1	11881085	11882799	24
RC_3B	NC_029265.1	11881167	11881637	21
RC_3A	NC_029265.1	11881610	11882260	4
RC_2B	NC_029265.1	11881824	11882620	6
RC_3B	NC_029265.1	11881874	11882378	29
RC_2B	NC_029265.1	11882040	11882732	3
RC_3B	NC_029265.1	11882511	11882847	10
RC_3A	NC_029265.1	11882721	11883037	4
RC_3B	NC_029265.1	11882786	11883260	2
RC_2A	NC_029265.1	11882827	11883593	2
RC_2A	NC_029265.1	11882994	11883218	3
RC_3C	NC_029265.1	11883653	11885064	18
RC_3A	NC_029265.1	11883784	11884160	3
RC_2B	NC_029265.1	11884889	11885052	38
RC_2C	NC_029265.1	11884962	11885273	5
RC_1B	NC_029265.1	11885627	11886094	15
RC_3C	NC_029265.1	11885965	11886813	5
RC_3C	NC_029265.1	11886006	11886517	9
RC_1B	NC_029265.1	11887234	11888294	12
RC_3B	NC_029265.1	11887320	11888156	3
RC_3B	NC_029265.1	11887691	11888533	11
RC_2A	NC_029265.1	11887757	11888033	6
RC_2C	NC_029265.1	11887817	11888534	4
RC_1A	NC_029265.1	11888077	11888536	5
RC_2A	NC_029265.1	11888210	11888459	30
RC_3A	NC_029265.1	11888420	11888796	8
RC_3C	NC_029265.1	11888726	11891447	5
RC_3C	NC_029265.1	11890096	11890866	2
RC_3B	NC_029265.1	11890828	11891444	11
RC_3B	NC_029265.1	11890975	11891358	200
RC_2B	NC_029265.1	11892148	11893005	7
RC_1A	NC_029265.1	11892828	11893347	67
RC_2A	NC_029265.1	11892912	11893465	10
RC_3C	NC_029265.1	11894047	11895438	19
RC_2B	NC_029265.1	11894737	11895907	105
RC_3A	NC_029265.1	11894974	11895920	5
RC_2B	NC_029265.1	11894999	11895586	2
RC_3A	NC_029265.1	11895429	11896302	3
RC_1C	NC_029265.1	11895807	11897491	15
RC_2C	NC_029265.1	11896115	11897029	9
RC_3B	NC_029265.1	11896126	11896574	2
RC_1A	NC_029265.1	11896379	11896720	66
RC_2A	NC_029265.1	11896416	11896782	83
RC_3C	NC_029265.1	11896611	11896799	4
RC_2B	NC_029265.1	11896661	11897494	3
RC_2B	NC_029265.1	11896700	11897200	17
RC_1B	NC_029265.1	11897095	11897534	20
RC_1A	NC_029265.1	11897399	11897606	8
RC_3B	NC_029265.1	11897473	11897964	8
RC_2A	NC_029265.1	11897582	11899267	10
RC_3B	NC_029265.1	11897759	11898431	23
RC_3C	NC_029265.1	11897916	11899003	41
RC_2B	NC_029265.1	11897996	11899238	27
RC_2A	NC_029265.1	11898026	11898359	4
RC_3C	NC_029265.1	11898129	11898591	7
RC_1C	NC_029265.1	11898313	11898909	3
RC_3C	NC_029265.1	11898517	11899302	4
RC_2A	NC_029265.1	11899521	11899720	2
RC_2A	NC_029265.1	11899775	11900907	19
RC_3A	NC_029265.1	11900539	11900911	60
RC_1A	NC_029265.1	11900674	11900871	3
RC_2A	NC_029265.1	11900686	11902441	2
RC_3C	NC_029265.1	11900814	11901298	10
RC_2A	NC_029265.1	11901190	11901496	6
RC_3B	NC_029265.1	11901692	11901971	4
RC_1B	NC_029265.1	11901710	11904139	7
RC_3C	NC_029265.1	11902314	11902488	6
RC_2C	NC_029265.1	11902643	11902992	31
RC_1C	NC_029265.1	11904272	11904832	14
RC_2B	NC_029265.1	11904378	11904804	3
RC_1A	NC_029265.1	11904591	11905171	5
RC_1A	NC_029265.1	11904863	11905300	4
RC_3C	NC_029265.1	11905030	11905225	2
RC_2B	NC_029265.1	11905143	11906164	5
RC_3A	NC_029265.1	11905491	11906130	8
RC_2A	NC_029265.1	11905497	11905739	22
RC_2A	NC_029265.1	11906255	11906579	6
RC_2B	NC_029265.1	11906438	11907125	66
RC_3C	NC_029265.1	11907176	11907899	6
RC_1C	NC_029265.1	11907256	11909087	8
RC_1A	NC_029265.1	11907259	11907651	3
RC_3B	NC_029265.1	11907277	11907769	14
RC_2A	NC_029265.1	11907458	11907725	35
RC_3A	NC_029265.1	11907798	11908577	11
RC_3C	NC_029265.1	11907922	11908267	2
RC_2B	NC_029265.1	11908204	11908757	5
RC_3C	NC_029265.1	11908238	11908796	7
RC_2B	NC_029265.1	11908679	11909204	5
RC_3C	NC_029265.1	11908762	11908996	4
RC_3B	NC_029265.1	11909144	11909702	40
RC_1A	NC_029265.1	11909258	11910102	2
RC_1B	NC_029265.1	11909792	11910044	10
RC_1C	NC_029265.1	11912279	11913870	22
RC_2A	NC_029265.1	11913032	11913310	2
RC_2C	NC_029265.1	11913537	11913807	3
RC_3A	NC_029265.1	11917190	11917656	2
RC_2B	NC_029265.1	11917245	11917657	2
RC_3B	NC_029265.1	11917258	11917845	4
RC_2B	NC_029265.1	11917507	11917765	26
RC_2C	NC_029265.1	11917684	11918482	8
RC_2B	NC_029265.1	11918274	11919608	6
RC_1B	NC_029265.1	11918530	11918996	2
RC_3B	NC_029265.1	11918575	11919678	6
RC_3C	NC_029265.1	11918596	11918944	3
RC_2B	NC_029265.1	11918694	11919308	11
RC_3A	NC_029265.1	11918836	11919513	2
RC_3C	NC_029265.1	11919028	11919269	3
RC_2B	NC_029265.1	11919547	11920670	86
RC_1A	NC_029265.1	11919754	11920323	28
RC_2C	NC_029265.1	11920203	11921187	5
RC_3B	NC_029265.1	11921308	11921894	3
RC_3B	NC_029265.1	11921543	11922626	2
RC_2C	NC_029265.1	11921675	11922688	3
RC_3C	NC_029265.1	11922204	11922631	2
RC_2B	NC_029265.1	11922210	11922617	33
RC_3A	NC_029265.1	11922679	11922944	3
RC_1A	NC_029265.1	11924864	11925498	5
RC_3B	NC_029265.1	11925606	11926187	4
RC_2C	NC_029265.1	11927213	11931511	6
RC_1C	NC_029265.1	11927953	11928995	11
RC_3C	NC_029265.1	11928282	11929295	9
RC_2B	NC_029265.1	11928353	11929441	3
RC_3B	NC_029265.1	11929091	11930167	3
RC_2B	NC_029265.1	11929300	11929877	41
RC_3B	NC_029265.1	11929422	11930620	22
RC_2C	NC_029265.1	11929542	11929923	3
RC_3C	NC_029265.1	11929818	11930438	7
RC_3A	NC_029265.1	11930083	11930685	6
RC_3A	NC_029265.1	11930263	11930635	5
RC_3B	NC_029265.1	11930519	11931462	17
RC_3C	NC_029265.1	11930633	11930961	2
RC_3C	NC_029265.1	11930635	11931195	10
RC_3A	NC_029265.1	11930754	11931075	7
RC_1B	NC_029265.1	11930790	11931476	5
RC_2B	NC_029265.1	11930863	11931053	20
RC_2A	NC_029265.1	11931211	11931718	3
RC_3A	NC_029265.1	11931280	11932294	3
RC_3A	NC_029265.1	11931365	11933264	3
RC_3A	NC_029265.1	11931554	11932254	15
RC_3C	NC_029265.1	11932158	11932710	2
RC_3C	NC_029265.1	11932346	11932561	8
RC_3B	NC_029265.1	11933662	11933955	2
RC_3A	NC_029265.1	11934108	11935046	2
RC_3A	NC_029265.1	11934272	11934937	4
RC_3A	NC_029265.1	11934275	11934937	2
RC_1A	NC_029265.1	11935160	11935490	11
RC_1A	NC_029265.1	11936397	11937174	3
RC_1B	NC_029265.1	11936567	11937708	42
RC_3C	NC_029265.1	11936638	11937108	11
RC_3C	NC_029265.1	11936897	11937288	26
RC_1C	NC_029265.1	11937130	11938070	5
RC_3C	NC_029265.1	11937701	11937986	6
RC_2B	NC_029265.1	11937850	11941051	11
RC_3A	NC_029265.1	11938827	11939393	13
RC_3A	NC_029265.1	11938905	11939367	3
RC_2A	NC_029265.1	11939225	11939787	13
RC_3B	NC_029265.1	11940392	11941390	3
RC_1A	NC_029265.1	11940418	11941403	24
RC_1A	NC_029265.1	11940422	11941482	18
RC_3B	NC_029265.1	11940478	11940938	2
RC_3A	NC_029265.1	11940580	11940919	2
RC_2C	NC_029265.1	11940603	11941321	3
RC_3A	NC_029265.1	11940649	11940881	4
RC_1C	NC_029265.1	11940892	11941561	86
RC_1B	NC_029265.1	11941124	11941418	5
RC_3B	NC_029265.1	11941300	11941733	6
RC_1B	NC_029265.1	11941557	11941893	4
RC_2B	NC_029265.1	11941873	11942703	20
RC_1B	NC_029265.1	11942134	11942916	6
RC_3A	NC_029265.1	11942256	11942589	7
RC_3A	NC_029265.1	11942309	11943469	8
RC_3C	NC_029265.1	11946463	11946973	3
RC_2B	NC_029265.1	11946551	11947161	32
RC_2A	NC_029265.1	11946763	11947018	660
RC_2A	NC_029265.1	11946766	11947018	3
RC_1A	NC_029265.1	11948136	11949535	16
RC_2A	NC_029265.1	11948352	11948655	2
RC_1B	NC_029265.1	11948535	11948974	10
RC_1A	NC_029265.1	11949058	11950084	25
RC_2C	NC_029265.1	11949077	11949546	3
RC_3C	NC_029265.1	11949273	11949875	10
RC_2B	NC_029265.1	11949301	11949984	7
RC_3B	NC_029265.1	11950616	11950985	12
RC_3C	NC_029265.1	11951120	11951904	15
RC_3A	NC_029265.1	11951338	11951732	2
RC_3C	NC_029265.1	11951520	11951914	20
RC_2A	NC_029265.1	11951857	11952835	5
RC_2B	NC_029265.1	11952001	11953421	2
RC_2B	NC_029265.1	11952001	11953424	10
RC_3C	NC_029265.1	11952123	11952362	20
RC_1A	NC_029265.1	11952666	11953737	28
RC_1A	NC_029265.1	11952758	11953913	22
RC_3C	NC_029265.1	11953048	11953462	16
RC_3B	NC_029265.1	11953304	11953781	6
RC_3C	NC_029265.1	11953716	11954065	3
RC_2B	NC_029265.1	11953892	11955439	9
RC_1A	NC_029265.1	11954061	11954728	7
RC_1A	NC_029265.1	11954269	11954960	10
RC_3A	NC_029265.1	11954801	11955371	39
RC_3C	NC_029265.1	11954808	11955167	20
RC_3A	NC_029265.1	11954853	11955940	35
RC_3B	NC_029265.1	11955146	11955649	4
RC_2A	NC_029265.1	11955183	11955731	18
RC_1A	NC_029265.1	11956274	11960499	15
RC_3C	NC_029265.1	11957174	11957710	3
RC_3A	NC_029265.1	11958088	11958792	10
RC_1B	NC_029265.1	11958153	11959500	32
RC_1B	NC_029265.1	11959923	11960156	3
RC_3B	NC_029265.1	11960410	11960749	8
RC_1A	NC_029265.1	11960500	11961265	48
RC_1C	NC_029265.1	11960753	11961679	4
RC_2B	NC_029265.1	11960896	11961136	28
RC_3B	NC_029265.1	11961161	11961956	18
RC_2B	NC_029265.1	11961313	11962041	16
RC_3A	NC_029265.1	11961478	11963653	4
RC_3A	NC_029265.1	11961602	11963200	2
RC_3C	NC_029265.1	11961668	11961910	11
RC_1A	NC_029265.1	11961993	11962934	6
RC_3C	NC_029265.1	11962136	11962366	6
RC_3B	NC_029265.1	11963046	11963669	8
RC_2A	NC_029265.1	11963340	11963611	4
RC_3A	NC_029265.1	11963508	11963756	23
RC_2A	NC_029265.1	11963723	11964183	98
RC_3A	NC_029265.1	11964238	11965310	12
RC_1C	NC_029265.1	11966856	11968552	16
RC_3A	NC_029265.1	11967648	11968004	5
RC_1C	NC_029265.1	11967742	11972569	6
RC_2C	NC_029265.1	11967760	11968509	4
RC_1B	NC_029265.1	11968649	11970706	9
RC_2A	NC_029265.1	11969321	11969585	3
RC_2A	NC_029265.1	11969321	11969589	237
RC_2A	NC_029265.1	11969322	11969588	2
RC_2A	NC_029265.1	11969325	11969589	2
RC_2A	NC_029265.1	11969326	11969589	3
RC_1B	NC_029265.1	11969434	11969895	33
RC_2C	NC_029265.1	11969755	11970497	4
RC_3C	NC_029265.1	11969940	11976783	2
RC_2B	NC_029265.1	11970004	11970582	4
RC_3B	NC_029265.1	11970009	11970279	4
RC_3B	NC_029265.1	11970072	11970405	4
RC_3A	NC_029265.1	11971407	11972792	4
RC_1C	NC_029265.1	11971534	11973229	7
RC_2A	NC_029265.1	11972217	11972861	6
RC_2C	NC_029265.1	11973745	11974206	21
RC_2A	NC_029265.1	11973772	11974252	19
RC_2A	NC_029265.1	11973819	11974108	8
RC_3A	NC_029265.1	11973829	11974762	117
RC_3B	NC_029265.1	11974005	11974544	3
RC_3A	NC_029265.1	11974153	11975023	51
RC_3C	NC_029265.1	11974260	11974543	10
RC_3A	NC_029265.1	11974827	11975184	7
RC_3A	NC_029265.1	11977265	11978187	15
RC_2A	NC_029265.1	11977590	11978489	5
RC_2A	NC_029265.1	11977605	11978534	5
RC_3A	NC_029265.1	11977729	11978044	29
RC_2A	NC_029265.1	11977879	11978692	4
RC_3B	NC_029265.1	11977881	11978296	3
RC_2B	NC_029265.1	11977901	11978132	2
RC_2B	NC_029265.1	11977931	11978624	11
RC_3B	NC_029265.1	11978577	11979365	2
RC_2C	NC_029265.1	11978627	11978979	3
RC_3A	NC_029265.1	11978934	11979572	2
RC_2B	NC_029265.1	11979110	11979391	3
RC_2C	NC_029265.1	11979352	11979679	3
RC_2C	NC_029265.1	11981058	11982083	29
RC_3C	NC_029265.1	11981382	11982069	10
RC_3A	NC_029265.1	11981460	11982770	163
RC_2A	NC_029265.1	11981469	11982076	41
RC_3C	NC_029265.1	11982399	11982608	12
RC_3C	NC_029265.1	11982454	11982669	3
RC_2B	NC_029265.1	11982831	11984195	11
RC_3C	NC_029265.1	11983529	11983891	2
RC_2B	NC_029265.1	11984566	11985419	13
RC_3B	NC_029265.1	11985128	11985782	16
RC_2A	NC_029265.1	11985862	11986334	15
RC_3A	NC_029265.1	11986708	11987811	4
RC_3C	NC_029265.1	11988317	11989253	9
RC_1A	NC_029265.1	11988364	11988709	7
RC_3B	NC_029265.1	11988407	11988777	8
RC_2A	NC_029265.1	11988619	11989198	3
RC_1A	NC_029265.1	11990464	11990738	19
RC_3A	NC_029265.1	11990581	11990892	15
RC_2C	NC_029265.1	11990986	11991488	9
RC_2C	NC_029265.1	11990990	11992148	12
RC_3C	NC_029265.1	11991103	11991506	4
RC_3A	NC_029265.1	11991293	11991585	6
RC_3C	NC_029265.1	11991407	11991711	3
RC_2C	NC_029265.1	11991977	11992258	12
RC_3A	NC_029265.1	11992084	11992387	5
RC_3B	NC_029265.1	11992638	11993686	5
RC_2A	NC_029265.1	11992896	11993364	15
RC_3C	NC_029265.1	11993025	11994631	8
RC_2A	NC_029265.1	11993381	11993719	7
RC_3B	NC_029265.1	11993407	11993867	2
RC_3A	NC_029265.1	11993756	11994324	2
RC_3C	NC_029265.1	11994053	11994274	14
RC_2A	NC_029265.1	11994267	11994820	6
RC_1A	NC_029265.1	11994552	11995078	6
RC_1C	NC_029265.1	11995134	11996459	35
RC_2A	NC_029265.1	11995712	11996239	15
RC_2A	NC_029265.1	11995800	11996089	6
RC_1B	NC_029265.1	11995836	11996091	6
RC_2C	NC_029265.1	11997462	11997826	5
RC_3B	NC_029265.1	11997694	11998169	3
RC_3C	NC_029265.1	11997718	11997992	3
RC_3A	NC_029265.1	11997775	11998232	7
RC_2B	NC_029265.1	11998238	11998922	24
RC_2B	NC_029265.1	11999461	12000114	15
RC_1A	NC_029265.1	11999505	11999995	6
RC_1C	NC_029265.1	11999527	12000011	5
RC_3C	NC_029265.1	12000441	12000625	37
RC_3B	NC_029265.1	12000773	12001449	4
RC_1A	NC_029265.1	12001404	12002638	2
RC_3A	NC_029265.1	12001427	12002925	6
RC_3B	NC_029265.1	12001618	12001953	3
RC_1C	NC_029265.1	12001661	12001980	3
RC_3B	NC_029265.1	12002071	12004771	3
RC_3C	NC_029265.1	12002320	12003299	4
RC_3B	NC_029265.1	12004095	12004984	2
RC_2A	NC_029265.1	12004659	12005007	19
RC_2C	NC_029265.1	12005264	12005504	5
RC_3A	NC_029265.1	12006203	12006467	4
RC_1A	NC_029265.1	12006260	12008634	7
RC_3A	NC_029265.1	12006358	12007971	6
RC_1B	NC_029265.1	12007091	12008551	31
RC_1B	NC_029265.1	12007211	12007950	2
RC_3B	NC_029265.1	12007731	12008152	19
RC_3A	NC_029265.1	12007742	12008312	5
RC_2C	NC_029265.1	12007965	12008455	23
RC_2C	NC_029265.1	12007969	12008455	2
RC_3B	NC_029265.1	12008063	12008415	4
RC_3C	NC_029265.1	12009318	12009591	30
RC_2A	NC_029265.1	12009521	12009902	11
RC_3B	NC_029265.1	12010830	12011971	5
RC_2C	NC_029265.1	12011061	12011549	4
RC_1A	NC_029265.1	12012626	12013445	2
RC_3B	NC_029265.1	12013591	12013927	2
RC_2A	NC_029265.1	12013750	12014106	10
RC_3C	NC_029265.1	12013753	12014134	2
RC_3C	NC_029265.1	12013753	12014138	80
RC_1B	NC_029265.1	12014475	12014977	3
RC_3A	NC_029265.1	12014592	12014997	2
RC_2C	NC_029265.1	12016718	12017027	25
RC_2B	NC_029265.1	12017034	12017330	3
RC_3C	NC_029265.1	12017066	12018103	20
RC_3A	NC_029265.1	12017516	12018250	3
RC_1C	NC_029265.1	12017867	12019587	11
RC_1B	NC_029265.1	12018384	12021309	2
RC_2B	NC_029265.1	12018473	12019041	2
RC_3C	NC_029265.1	12018686	12018936	4
RC_3C	NC_029265.1	12020033	12020384	7
RC_2A	NC_029265.1	12020070	12020351	3
RC_2A	NC_029265.1	12020070	12022187	14
RC_3A	NC_029265.1	12020122	12020432	4
RC_3C	NC_029265.1	12020226	12020457	43
RC_2A	NC_029265.1	12020705	12020970	6
RC_2A	NC_029265.1	12021194	12021705	11
RC_1C	NC_029265.1	12021250	12021666	22
RC_2C	NC_029265.1	12021466	12021820	2
RC_1B	NC_029265.1	12021694	12023026	9
RC_3A	NC_029265.1	12021806	12022182	4
RC_2C	NC_029265.1	12022052	12022438	9
RC_2C	NC_029265.1	12022266	12022933	2
RC_2C	NC_029265.1	12022810	12023452	4
RC_3C	NC_029265.1	12022977	12023329	2
RC_1A	NC_029265.1	12024995	12028331	6
RC_2A	NC_029265.1	12025609	12026067	3
RC_1B	NC_029265.1	12025811	12026636	6
RC_2C	NC_029265.1	12025856	12026553	4
RC_1B	NC_029265.1	12025894	12026485	5
RC_2B	NC_029265.1	12026218	12027663	6
RC_1A	NC_029265.1	12026277	12026405	9
RC_2B	NC_029265.1	12026531	12027570	9
RC_3C	NC_029265.1	12027371	12028944	4
RC_2B	NC_029265.1	12027568	12027993	9
RC_2C	NC_029265.1	12027638	12027952	7
RC_3B	NC_029265.1	12027871	12028146	3
RC_3A	NC_029265.1	12028997	12029263	7
RC_3C	NC_029265.1	12029103	12029651	3
RC_3B	NC_029265.1	12029186	12029442	6
RC_2C	NC_029265.1	12029271	12029789	3
RC_2C	NC_029265.1	12029513	12031333	7
RC_2A	NC_029265.1	12029905	12031101	4
RC_2A	NC_029265.1	12030282	12030646	8
RC_3B	NC_029265.1	12030617	12030898	2
RC_2A	NC_029265.1	12031431	12031661	11
RC_1A	NC_029265.1	12031473	12031662	19
RC_2A	NC_029265.1	12032286	12033012	8
RC_1B	NC_029265.1	12032658	12034029	45
RC_3B	NC_029265.1	12032795	12032886	7102
RC_2C	NC_029265.1	12033215	12033586	5
RC_2B	NC_029265.1	12033936	12034536	7
RC_1A	NC_029265.1	12036007	12036726	14
RC_2B	NC_029265.1	12037388	12038128	16
RC_2A	NC_029265.1	12037986	12038642	19
RC_3A	NC_029265.1	12038150	12039301	4
RC_1A	NC_029265.1	12038838	12040478	9
RC_1C	NC_029265.1	12039596	12039917	13
RC_2C	NC_029265.1	12039698	12041667	3
RC_2B	NC_029265.1	12040268	12040682	7
RC_2C	NC_029265.1	12040913	12041363	3
RC_2B	NC_029265.1	12041037	12041501	7
RC_3A	NC_029265.1	12041084	12041412	7
RC_2C	NC_029265.1	12041524	12042211	10
RC_3A	NC_029265.1	12041826	12042183	4
RC_1B	NC_029265.1	12041834	12045134	20
RC_3C	NC_029265.1	12041860	12042779	8
RC_2C	NC_029265.1	12042135	12042812	2
RC_3A	NC_029265.1	12042352	12043170	12
RC_2C	NC_029265.1	12042355	12044792	6
RC_3C	NC_029265.1	12043215	12043755	7
RC_2B	NC_029265.1	12043523	12043842	18
RC_3B	NC_029265.1	12043550	12044420	13
RC_2C	NC_029265.1	12043841	12044255	7
RC_1A	NC_029265.1	12043972	12044347	9
RC_2A	NC_029265.1	12044863	12045110	3
RC_3A	NC_029265.1	12045559	12045872	9
RC_1B	NC_029265.1	12046151	12049833	5
RC_1A	NC_029265.1	12046619	12047673	2
RC_2A	NC_029265.1	12047096	12047741	3
RC_2B	NC_029265.1	12047229	12047499	4
RC_2A	NC_029265.1	12047395	12047689	7
RC_2C	NC_029265.1	12047666	12047984	8
RC_3C	NC_029265.1	12048390	12048842	6
RC_2C	NC_029265.1	12048580	12048903	7
RC_1A	NC_029265.1	12049095	12049300	11
RC_3C	NC_029265.1	12049204	12049731	4
RC_2B	NC_029265.1	12049635	12050160	50
RC_3A	NC_029265.1	12049790	12051298	32
RC_3A	NC_029265.1	12050001	12050491	5
RC_1A	NC_029265.1	12050104	12050551	18
RC_2B	NC_029265.1	12050105	12050422	2
RC_2A	NC_029265.1	12050107	12050971	6
RC_2B	NC_029265.1	12051181	12051616	4
RC_1B	NC_029265.1	12051324	12051795	18
RC_2C	NC_029265.1	12051494	12051802	2
RC_2A	NC_029265.1	12051501	12052552	3
RC_3C	NC_029265.1	12053174	12053538	2
RC_3A	NC_029265.1	12053217	12053747	3
RC_3C	NC_029265.1	12053504	12054109	11
RC_3C	NC_029265.1	12055169	12055790	2
RC_3B	NC_029265.1	12055515	12056171	16
RC_2A	NC_029265.1	12055581	12056901	2
RC_3B	NC_029265.1	12055619	12055841	23
RC_2A	NC_029265.1	12055666	12056195	4
RC_3A	NC_029265.1	12056803	12057637	2
RC_3C	NC_029265.1	12057256	12057886	2
RC_1B	NC_029265.1	12057341	12058731	5
RC_3A	NC_029265.1	12057924	12058472	8
RC_3C	NC_029265.1	12058077	12058542	13
RC_1B	NC_029265.1	12058254	12058572	7
RC_3A	NC_029265.1	12058292	12058954	13
RC_1A	NC_029265.1	12058476	12058977	26
RC_3C	NC_029265.1	12058631	12059177	9
RC_2B	NC_029265.1	12058639	12058974	9
RC_2C	NC_029265.1	12059635	12061431	4
RC_2A	NC_029265.1	12059805	12060426	14
RC_3C	NC_029265.1	12059807	12060118	5
RC_2B	NC_029265.1	12060818	12061137	3
RC_1C	NC_029265.1	12060920	12061667	2
RC_3B	NC_029265.1	12061997	12063022	3
RC_3C	NC_029265.1	12062086	12062782	74
RC_3B	NC_029265.1	12062120	12062683	3
RC_2C	NC_029265.1	12062242	12062660	3
RC_2A	NC_029265.1	12062264	12063424	7
RC_3C	NC_029265.1	12062276	12063004	2
RC_3C	NC_029265.1	12062801	12063952	3
RC_3C	NC_029265.1	12063934	12064320	2
RC_3A	NC_029265.1	12064709	12065017	2
RC_2A	NC_029265.1	12065701	12066129	4
RC_2A	NC_029265.1	12065781	12066160	3
RC_2A	NC_029265.1	12066158	12066392	10
RC_3B	NC_029265.1	12066553	12067012	5
RC_3A	NC_029265.1	12066577	12067770	14
RC_3A	NC_029265.1	12066655	12067107	5
RC_2A	NC_029265.1	12066670	12067090	5
RC_2A	NC_029265.1	12066970	12067417	23
RC_2A	NC_029265.1	12066984	12067370	3
RC_2A	NC_029265.1	12067316	12067715	18
RC_1C	NC_029265.1	12067437	12067875	8
RC_3C	NC_029265.1	12067640	12068420	13
RC_3A	NC_029265.1	12067672	12068209	3
RC_3A	NC_029265.1	12067753	12068734	9
RC_2C	NC_029265.1	12068129	12068723	3
RC_2C	NC_029265.1	12068176	12069044	2
RC_3A	NC_029265.1	12068194	12069776	28
RC_3B	NC_029265.1	12068256	12068854	5
RC_3A	NC_029265.1	12068531	12068817	11
RC_2A	NC_029265.1	12068716	12069365	4
RC_3A	NC_029265.1	12068842	12070162	7
RC_2A	NC_029265.1	12069196	12069800	17
RC_3C	NC_029265.1	12069286	12069588	24
RC_1A	NC_029265.1	12069384	12069790	54
RC_3B	NC_029265.1	12069580	12069889	3
RC_3B	NC_029265.1	12069757	12070124	3
RC_3A	NC_029265.1	12069937	12070214	5
RC_1B	NC_029265.1	12070203	12070821	60
RC_2B	NC_029265.1	12071020	12071877	11
RC_1B	NC_029265.1	12071044	12071927	13
RC_1C	NC_029265.1	12071071	12072173	9
RC_2C	NC_029265.1	12071086	12071814	13
RC_2B	NC_029265.1	12071299	12071747	17
RC_1B	NC_029265.1	12071676	12073510	16
RC_2C	NC_029265.1	12071733	12072097	3
RC_3C	NC_029265.1	12072155	12073245	9
RC_3A	NC_029265.1	12072286	12072773	5
RC_2C	NC_029265.1	12072410	12072997	20
RC_2C	NC_029265.1	12072805	12073200	7
RC_3A	NC_029265.1	12073731	12075032	4
RC_3C	NC_029265.1	12073917	12074452	7
RC_3B	NC_029265.1	12074789	12075403	20
RC_2A	NC_029265.1	12075828	12076277	2
RC_2C	NC_029265.1	12076437	12077951	2
RC_3B	NC_029265.1	12077161	12078574	3
RC_1C	NC_029265.1	12077588	12078322	10
RC_2C	NC_029265.1	12077677	12077931	13
RC_1B	NC_029265.1	12078165	12078522	4
RC_2A	NC_029265.1	12078195	12079657	10
RC_3B	NC_029265.1	12079171	12079538	3
RC_1A	NC_029265.1	12079220	12079761	27
RC_3B	NC_029265.1	12080057	12080464	2
RC_3A	NC_029265.1	12080422	12081330	7
RC_3C	NC_029265.1	12081538	12082492	5
RC_3A	NC_029265.1	12082216	12083634	3
RC_3A	NC_029265.1	12082383	12083723	4
RC_3B	NC_029265.1	12082647	12084202	2
RC_2B	NC_029265.1	12082735	12082981	2
RC_2B	NC_029265.1	12083391	12085493	17
RC_2A	NC_029265.1	12083815	12084360	2
RC_3B	NC_029265.1	12083999	12087019	3
RC_2B	NC_029265.1	12084053	12084919	21
RC_3C	NC_029265.1	12084262	12084742	10
RC_3A	NC_029265.1	12084292	12084608	19
RC_2B	NC_029265.1	12084791	12085348	20
RC_1B	NC_029265.1	12085821	12086208	2
RC_1C	NC_029265.1	12086337	12086968	10
RC_2A	NC_029265.1	12086442	12087030	2
RC_3B	NC_029265.1	12086495	12086712	9
RC_1C	NC_029265.1	12086525	12087624	7
RC_3C	NC_029265.1	12087470	12087928	9
RC_3B	NC_029265.1	12087476	12088061	2
RC_3B	NC_029265.1	12087523	12087857	8
RC_2A	NC_029265.1	12087865	12088168	3
RC_2B	NC_029265.1	12087968	12088184	5
RC_2A	NC_029265.1	12088514	12088863	2
RC_3B	NC_029265.1	12088550	12089010	2
RC_2B	NC_029265.1	12089422	12090065	3
RC_3B	NC_029265.1	12089427	12092669	10
RC_3C	NC_029265.1	12089478	12090184	5
RC_2A	NC_029265.1	12089725	12090067	4
RC_2C	NC_029265.1	12090799	12091290	3
RC_3A	NC_029265.1	12092765	12093245	2
RC_2A	NC_029265.1	12093045	12093466	2
RC_1B	NC_029265.1	12093418	12094982	10
RC_2C	NC_029265.1	12093538	12093968	2
RC_3C	NC_029265.1	12093931	12094185	4
RC_2C	NC_029265.1	12094171	12094829	3
RC_2B	NC_029265.1	12094968	12096362	10
RC_3A	NC_029265.1	12094971	12095401	2
RC_3A	NC_029265.1	12095384	12095973	4
RC_1A	NC_029265.1	12095925	12096248	3
RC_1C	NC_029265.1	12096118	12096520	44
RC_3A	NC_029265.1	12096254	12096926	4
RC_2B	NC_029265.1	12096335	12097115	32
RC_2B	NC_029265.1	12096431	12097126	21
RC_2B	NC_029265.1	12096544	12096911	4
RC_3A	NC_029265.1	12096598	12096960	4
RC_2A	NC_029265.1	12096899	12097494	2
RC_2A	NC_029265.1	12097112	12097893	2
RC_3A	NC_029265.1	12098333	12099361	20
RC_1A	NC_029265.1	12098592	12099443	2
RC_3B	NC_029265.1	12098932	12099333	27
RC_2A	NC_029265.1	12100048	12101168	4
RC_1A	NC_029265.1	12100695	12101044	27
RC_1A	NC_029265.1	12100740	12101058	9
RC_1C	NC_029265.1	12101459	12102360	3
RC_1C	NC_029265.1	12102384	12102700	2
RC_2C	NC_029265.1	12102696	12103118	2
RC_2B	NC_029265.1	12107714	12109015	6
RC_3A	NC_029265.1	12107929	12108373	3
RC_3A	NC_029265.1	12108384	12108905	7
RC_3A	NC_029265.1	12108467	12108778	11
RC_1B	NC_029265.1	12112153	12114824	7
RC_1B	NC_029265.1	12112212	12112612	9
RC_1B	NC_029265.1	12112566	12114217	20
RC_3A	NC_029265.1	12113046	12114429	8
RC_2B	NC_029265.1	12113175	12114714	5
RC_3C	NC_029265.1	12113256	12113788	8
RC_3A	NC_029265.1	12113446	12114537	3
RC_3B	NC_029265.1	12113588	12114742	7
RC_3A	NC_029265.1	12113602	12114247	5
RC_1B	NC_029265.1	12113925	12115066	7
RC_2C	NC_029265.1	12113983	12114981	3
RC_1B	NC_029265.1	12114014	12115513	36
RC_3A	NC_029265.1	12114155	12114803	26
RC_2A	NC_029265.1	12116327	12117445	11
RC_2A	NC_029265.1	12116475	12117321	4
RC_3C	NC_029265.1	12116508	12117562	16
RC_2C	NC_029265.1	12116594	12117065	3
RC_1C	NC_029265.1	12116653	12118661	4
RC_3A	NC_029265.1	12116735	12117681	8
RC_3A	NC_029265.1	12117037	12119492	28
RC_3C	NC_029265.1	12117151	12117548	7
RC_3C	NC_029265.1	12117156	12117626	2
RC_2C	NC_029265.1	12117898	12118304	4
RC_2C	NC_029265.1	12117997	12119527	10
RC_2B	NC_029265.1	12118189	12118488	12
RC_2A	NC_029265.1	12118260	12118865	21
RC_1C	NC_029265.1	12118414	12118897	4
RC_1B	NC_029265.1	12118433	12119944	4
RC_1C	NC_029265.1	12118448	12119044	10
RC_3C	NC_029265.1	12118819	12119128	8
RC_1B	NC_029265.1	12118908	12119382	7
RC_2B	NC_029265.1	12120828	12121340	86
RC_2B	NC_029265.1	12121334	12121717	3
RC_2A	NC_029265.1	12121532	12122368	29
RC_3B	NC_029265.1	12121617	12122266	2
RC_3C	NC_029265.1	12121621	12121921	2
RC_1B	NC_029265.1	12121940	12122853	3
RC_2A	NC_029265.1	12122308	12122868	5
RC_3A	NC_029265.1	12122313	12123157	2
RC_3C	NC_029265.1	12123060	12123275	3
RC_3C	NC_029265.1	12124207	12124902	5
RC_1C	NC_029265.1	12125228	12125408	2
RC_1A	NC_029265.1	12126976	12127503	11
RC_3C	NC_029265.1	12126980	12127291	9
RC_1A	NC_029265.1	12127035	12128555	2
RC_3C	NC_029265.1	12127806	12128655	7
RC_2A	NC_029265.1	12128037	12128469	4
RC_3B	NC_029265.1	12128323	12130192	4
RC_2A	NC_029265.1	12129800	12130435	6
RC_2B	NC_029265.1	12130218	12130732	9
RC_3B	NC_029265.1	12131294	12131830	6
RC_2C	NC_029265.1	12133686	12136116	4
RC_2B	NC_029265.1	12133947	12138020	2
RC_3C	NC_029265.1	12134054	12135152	8
RC_2A	NC_029265.1	12134557	12135242	5
RC_3A	NC_029265.1	12134748	12135017	13
RC_3A	NC_029265.1	12135055	12135369	178
RC_2C	NC_029265.1	12136058	12136368	3
RC_3A	NC_029265.1	12136062	12136700	6
RC_2C	NC_029265.1	12136069	12136332	9
RC_3C	NC_029265.1	12136152	12136870	2
RC_1A	NC_029265.1	12136882	12137840	6
RC_2A	NC_029265.1	12137013	12137631	4
RC_3A	NC_029265.1	12137023	12137636	12
RC_1C	NC_029265.1	12137141	12137620	3
RC_2C	NC_029265.1	12137734	12138361	5
RC_3A	NC_029265.1	12137766	12138361	8
RC_3A	NC_029265.1	12138015	12138914	6
RC_3A	NC_029265.1	12138343	12138760	45
RC_1C	NC_029265.1	12139635	12142708	5
RC_3B	NC_029265.1	12139873	12140487	2
RC_3B	NC_029265.1	12139873	12140488	6
RC_3C	NC_029265.1	12140610	12140876	4
RC_2C	NC_029265.1	12140649	12141951	4
RC_2C	NC_029265.1	12142019	12145828	4
RC_2C	NC_029265.1	12142361	12142915	3
RC_2A	NC_029265.1	12142529	12142768	7
RC_3B	NC_029265.1	12142582	12143890	51
RC_2A	NC_029265.1	12142588	12142785	4
RC_2B	NC_029265.1	12142681	12142890	24
RC_2C	NC_029265.1	12142797	12143761	17
RC_1B	NC_029265.1	12142859	12143361	105
RC_1B	NC_029265.1	12142865	12144044	38
RC_2C	NC_029265.1	12142872	12143791	87
RC_3B	NC_029265.1	12142872	12143253	86
RC_3C	NC_029265.1	12142943	12143360	115
RC_3B	NC_029265.1	12143124	12145048	16
RC_1B	NC_029265.1	12143439	12144336	19
RC_2C	NC_029265.1	12143495	12144059	4
RC_3B	NC_029265.1	12144073	12144378	8
RC_2C	NC_029265.1	12144626	12144959	2
RC_2A	NC_029265.1	12146062	12147634	10
RC_2A	NC_029265.1	12146166	12147900	10
RC_3B	NC_029265.1	12146480	12148612	36
RC_2C	NC_029265.1	12146721	12147044	3
RC_2C	NC_029265.1	12146721	12147045	3
RC_2C	NC_029265.1	12146721	12147048	647
RC_2C	NC_029265.1	12146722	12147047	3
RC_2C	NC_029265.1	12146724	12147048	4
RC_2C	NC_029265.1	12146767	12146989	38
RC_2C	NC_029265.1	12146786	12148642	14
RC_3C	NC_029265.1	12146924	12147245	8
RC_2A	NC_029265.1	12147279	12149181	8
RC_2B	NC_029265.1	12147353	12147712	2
RC_1B	NC_029265.1	12147355	12149381	33
RC_2B	NC_029265.1	12147695	12148201	2
RC_3C	NC_029265.1	12148034	12148324	10
RC_2C	NC_029265.1	12148124	12149214	43
RC_3A	NC_029265.1	12148130	12148478	5
RC_2A	NC_029265.1	12148884	12149190	34
RC_2C	NC_029265.1	12148957	12149767	28
RC_3C	NC_029265.1	12149208	12149478	39
RC_1C	NC_029265.1	12149237	12149579	5
RC_2B	NC_029265.1	12149738	12150263	54
RC_1B	NC_029265.1	12150143	12150728	17
RC_3C	NC_029265.1	12151106	12151883	5
RC_3B	NC_029265.1	12151219	12151603	3
RC_3C	NC_029265.1	12151221	12151430	14
RC_2A	NC_029265.1	12151378	12151991	2
RC_1C	NC_029265.1	12151492	12152007	3
RC_3A	NC_029265.1	12151928	12152505	17
RC_1A	NC_029265.1	12152050	12152300	13
RC_2B	NC_029265.1	12152133	12152476	8
RC_1B	NC_029265.1	12152492	12153155	9
RC_2B	NC_029265.1	12153069	12153408	6
RC_3B	NC_029265.1	12153084	12156673	3
RC_3C	NC_029265.1	12153284	12153923	2
RC_2C	NC_029265.1	12153672	12154001	3
RC_2C	NC_029265.1	12154920	12155302	2
RC_3C	NC_029265.1	12155637	12156656	3
RC_3A	NC_029265.1	12156462	12157239	3
RC_3A	NC_029265.1	12156498	12157010	5
RC_1A	NC_029265.1	12156682	12157075	2
RC_3B	NC_029265.1	12161399	12162013	2
RC_2A	NC_029265.1	12165454	12165873	2
RC_3C	NC_029265.1	12166410	12166991	33
RC_3B	NC_029265.1	12166820	12167581	13
RC_3B	NC_029265.1	12166824	12167196	2
RC_3A	NC_029265.1	12167153	12167772	2
RC_3B	NC_029265.1	12168094	12168597	3
RC_3B	NC_029265.1	12168283	12168711	3
RC_2B	NC_029265.1	12169815	12170527	25
RC_1B	NC_029265.1	12170116	12170834	3
RC_1B	NC_029265.1	12170421	12171250	6
RC_3B	NC_029265.1	12170766	12171046	2
RC_2A	NC_029265.1	12170829	12171098	5
RC_3A	NC_029265.1	12170975	12171810	112
RC_2B	NC_029265.1	12171172	12172089	2
RC_2B	NC_029265.1	12171172	12172090	12
RC_1B	NC_029265.1	12171390	12171795	2
RC_3C	NC_029265.1	12171413	12171595	76
RC_1B	NC_029265.1	12171617	12172984	7
RC_1A	NC_029265.1	12172046	12175521	4
RC_2B	NC_029265.1	12172574	12173120	5
RC_3B	NC_029265.1	12172664	12179193	5
RC_2A	NC_029265.1	12173153	12173520	5
RC_1C	NC_029265.1	12173381	12175184	4
RC_3A	NC_029265.1	12173679	12174015	2
RC_3A	NC_029265.1	12173909	12174481	7
RC_3A	NC_029265.1	12174219	12175290	26
RC_3B	NC_029265.1	12174528	12174925	6
RC_3B	NC_029265.1	12175465	12176601	3
RC_2A	NC_029265.1	12175620	12176150	5
RC_3B	NC_029265.1	12175771	12177169	6
RC_3A	NC_029265.1	12175932	12176393	8
RC_3B	NC_029265.1	12176902	12177321	2
RC_1B	NC_029265.1	12177342	12178684	21
RC_2B	NC_029265.1	12177578	12178294	18
RC_1A	NC_029265.1	12177811	12179536	11
RC_1C	NC_029265.1	12178540	12178709	35
RC_3C	NC_029265.1	12179203	12179669	2
RC_2B	NC_029265.1	12182353	12182654	3
RC_2A	NC_029265.1	12182710	12183084	5
RC_2C	NC_029265.1	12182783	12183243	5
RC_2A	NC_029265.1	12183119	12183538	6
RC_3B	NC_029265.1	12183269	12183953	2
RC_1B	NC_029265.1	12183573	12184481	17
RC_2A	NC_029265.1	12184218	12184775	4
RC_2B	NC_029265.1	12184372	12184831	5
RC_3A	NC_029265.1	12184503	12185051	5
RC_3B	NC_029265.1	12184704	12185060	4
RC_3C	NC_029265.1	12185156	12186014	2
RC_2C	NC_029265.1	12185358	12185996	13
RC_3C	NC_029265.1	12185885	12186762	9
RC_1C	NC_029265.1	12186179	12186707	3
RC_1C	NC_029265.1	12186438	12188931	10
RC_1A	NC_029265.1	12186626	12186919	2
RC_1A	NC_029265.1	12187115	12188201	8
RC_3B	NC_029265.1	12187687	12188169	5
RC_1B	NC_029265.1	12188151	12190121	7
RC_1C	NC_029265.1	12188272	12189521	22
RC_3B	NC_029265.1	12188426	12189556	4
RC_2A	NC_029265.1	12188676	12189929	7
RC_2C	NC_029265.1	12189005	12189307	2
RC_3A	NC_029265.1	12190190	12190967	27
RC_2A	NC_029265.1	12190545	12191335	2
RC_3A	NC_029265.1	12190785	12191075	7
RC_3A	NC_029265.1	12191346	12191598	24
RC_2B	NC_029265.1	12191935	12192247	4
RC_3A	NC_029265.1	12194863	12195128	11
RC_1A	NC_029265.1	12196595	12196821	67
RC_2C	NC_029265.1	12196671	12197028	3
RC_2C	NC_029265.1	12198696	12198899	3
RC_1B	NC_029265.1	12199275	12199714	7
RC_3C	NC_029265.1	12199342	12199720	6
RC_1C	NC_029265.1	12199867	12216069	2
RC_2A	NC_029265.1	12201250	12201608	5
RC_3A	NC_029265.1	12201611	12201882	20
RC_2C	NC_029265.1	12203328	12203548	3
RC_2B	NC_029265.1	12203915	12206196	3
RC_1C	NC_029265.1	12204242	12204858	70
RC_2C	NC_029265.1	12204487	12205278	4
RC_1A	NC_029265.1	12204869	12205494	2
RC_1C	NC_029265.1	12205239	12205803	6
RC_3A	NC_029265.1	12205477	12207322	12
RC_3A	NC_029265.1	12205666	12206926	4
RC_2C	NC_029265.1	12205669	12206266	5
RC_1A	NC_029265.1	12205698	12206338	2
RC_1A	NC_029265.1	12205698	12206341	4
RC_3C	NC_029265.1	12205864	12206398	17
RC_2C	NC_029265.1	12206046	12206597	3
RC_1B	NC_029265.1	12206308	12206726	4
RC_2A	NC_029265.1	12206362	12207245	14
RC_3A	NC_029265.1	12206362	12207335	58
RC_3A	NC_029265.1	12206381	12206618	2
RC_2C	NC_029265.1	12206484	12207099	3
RC_3A	NC_029265.1	12206520	12208048	9
RC_3C	NC_029265.1	12206579	12206830	20
RC_2C	NC_029265.1	12206803	12207261	4
RC_3C	NC_029265.1	12207008	12207362	28
RC_3C	NC_029265.1	12207720	12207975	7
RC_2C	NC_029265.1	12207781	12208181	6
RC_2C	NC_029265.1	12208975	12211446	3
RC_2B	NC_029265.1	12209206	12209565	6
RC_1C	NC_029265.1	12209540	12210333	10
RC_3C	NC_029265.1	12209935	12210448	6
RC_2A	NC_029265.1	12210838	12212057	5
RC_2C	NC_029265.1	12211257	12211466	4
RC_3A	NC_029265.1	12211580	12212134	2
RC_2A	NC_029265.1	12214023	12214614	4
RC_2B	NC_029265.1	12215024	12216451	6
RC_3A	NC_029265.1	12215077	12215428	3
RC_1A	NC_029265.1	12215103	12215600	20
RC_1A	NC_029265.1	12216236	12217082	3
RC_2C	NC_029265.1	12216954	12217496	3
RC_2B	NC_029265.1	12217054	12219005	4
RC_3C	NC_029265.1	12217070	12217937	2
RC_2A	NC_029265.1	12217352	12218047	2
RC_3C	NC_029265.1	12217815	12218430	7
RC_2B	NC_029265.1	12220477	12220831	36
RC_2C	NC_029265.1	12220487	12220853	156
RC_2A	NC_029265.1	12220755	12221596	3
RC_2C	NC_029265.1	12220804	12221030	4
RC_2A	NC_029265.1	12220818	12221393	2
RC_2C	NC_029265.1	12220867	12222543	27
RC_3A	NC_029265.1	12221955	12222735	9
RC_2B	NC_029265.1	12222254	12223193	6
RC_3A	NC_029265.1	12223146	12223712	5
RC_3C	NC_029265.1	12224030	12224486	36
RC_3C	NC_029265.1	12224877	12225235	11
RC_3A	NC_029265.1	12224956	12225361	3
RC_2A	NC_029265.1	12225551	12225978	2
RC_2A	NC_029265.1	12225844	12226491	11
RC_2A	NC_029265.1	12226290	12226463	124
RC_1B	NC_029265.1	12226831	12227222	69
RC_1C	NC_029265.1	12227066	12229216	2
RC_2B	NC_029265.1	12227337	12228937	18
RC_3B	NC_029265.1	12227789	12228940	7
RC_2B	NC_029265.1	12227839	12228293	11
RC_1C	NC_029265.1	12228298	12229068	8
RC_1A	NC_029265.1	12228409	12229477	4
RC_1B	NC_029265.1	12228850	12229801	5
RC_1C	NC_029265.1	12228987	12229384	14
RC_2B	NC_029265.1	12229018	12229436	9
RC_2B	NC_029265.1	12229398	12229779	6
RC_2A	NC_029265.1	12230481	12231535	8
RC_1B	NC_029265.1	12230789	12231664	4
RC_3C	NC_029265.1	12230821	12231245	3
RC_3B	NC_029265.1	12230823	12231498	5
RC_3B	NC_029265.1	12231383	12233194	4
RC_3B	NC_029265.1	12232029	12232239	8
RC_3A	NC_029265.1	12232655	12233152	2
RC_3C	NC_029265.1	12234382	12237663	3
RC_3B	NC_029265.1	12234912	12236540	10
RC_3A	NC_029265.1	12235764	12236125	3
RC_3C	NC_029265.1	12236427	12237096	8
RC_3B	NC_029265.1	12236453	12237550	2
RC_2C	NC_029265.1	12236481	12236884	2
RC_2A	NC_029265.1	12236591	12237486	17
RC_1B	NC_029265.1	12236860	12238170	21
RC_3A	NC_029265.1	12236941	12237372	3
RC_3C	NC_029265.1	12237059	12237520	5
RC_3A	NC_029265.1	12237278	12237578	23
RC_1B	NC_029265.1	12237838	12238468	4
RC_1C	NC_029265.1	12237921	12238173	2
RC_3B	NC_029265.1	12238365	12238993	16
RC_3B	NC_029265.1	12238395	12238950	12
RC_2B	NC_029265.1	12238633	12238903	4
RC_2C	NC_029265.1	12238669	12239080	19
RC_3B	NC_029265.1	12238746	12238940	85
RC_3A	NC_029265.1	12238818	12239013	20
RC_2B	NC_029265.1	12238823	12239027	13
RC_3A	NC_029265.1	12238904	12239386	3
RC_3B	NC_029265.1	12238951	12239403	3
RC_2A	NC_029265.1	12239180	12239414	8
RC_3A	NC_029265.1	12239297	12239857	2
RC_3C	NC_029265.1	12239761	12240251	6
RC_2C	NC_029265.1	12240124	12240413	9
RC_3A	NC_029265.1	12240347	12240836	3
RC_1A	NC_029265.1	12240979	12241554	9
RC_2A	NC_029265.1	12242024	12242609	4
RC_3B	NC_029265.1	12242117	12242660	25
RC_1A	NC_029265.1	12242255	12245864	3
RC_3A	NC_029265.1	12242273	12242681	4
RC_2C	NC_029265.1	12242308	12242778	13
RC_2B	NC_029265.1	12242311	12242679	150
RC_2C	NC_029265.1	12242428	12242739	9
RC_3A	NC_029265.1	12242567	12243409	2
RC_2A	NC_029265.1	12242837	12243120	3
RC_2B	NC_029265.1	12243387	12243973	5
RC_2C	NC_029265.1	12244078	12244685	3
RC_3C	NC_029265.1	12244083	12244377	8
RC_3A	NC_029265.1	12244099	12244461	2
RC_3A	NC_029265.1	12244125	12244705	6
RC_1C	NC_029265.1	12244131	12245902	4
RC_3B	NC_029265.1	12244285	12244896	8
RC_1C	NC_029265.1	12244324	12244725	62
RC_1B	NC_029265.1	12244327	12244700	38
RC_3A	NC_029265.1	12244435	12244864	9
RC_1B	NC_029265.1	12244490	12245085	68
RC_3B	NC_029265.1	12244987	12245780	6
RC_3A	NC_029265.1	12245123	12245413	3
RC_2B	NC_029265.1	12247004	12247419	9
RC_2B	NC_029265.1	12247032	12247397	4
RC_2A	NC_029265.1	12247113	12248517	6
RC_2B	NC_029265.1	12247120	12247786	29
RC_3C	NC_029265.1	12247383	12247937	7
RC_1C	NC_029265.1	12247491	12248304	4
RC_1B	NC_029265.1	12249276	12250498	3
RC_2B	NC_029265.1	12249996	12250594	9
RC_3A	NC_029265.1	12250150	12250555	2
RC_2B	NC_029265.1	12250170	12250531	4
RC_3B	NC_029265.1	12250558	12250973	9
RC_3B	NC_029265.1	12250563	12250783	17
RC_2C	NC_029265.1	12250723	12250913	39
RC_2A	NC_029265.1	12251378	12252365	29
RC_3C	NC_029265.1	12251800	12252323	15
RC_2A	NC_029265.1	12251813	12252398	3
RC_3A	NC_029265.1	12252115	12252405	2
RC_2B	NC_029265.1	12252612	12253558	2
RC_2C	NC_029265.1	12252952	12253681	3
RC_2C	NC_029265.1	12253025	12254451	5
RC_1A	NC_029265.1	12253139	12253407	17
RC_2B	NC_029265.1	12258691	12259465	11
RC_3C	NC_029265.1	12258756	12259031	3
RC_2A	NC_029265.1	12259988	12260415	5
RC_1A	NC_029265.1	12260035	12260665	97
RC_3C	NC_029265.1	12260094	12260579	24
RC_1C	NC_029265.1	12260446	12261635	2
RC_3C	NC_029265.1	12260980	12261161	3
RC_3C	NC_029265.1	12262168	12262528	4
RC_3A	NC_029265.1	12262209	12262845	12
RC_3A	NC_029265.1	12262425	12264458	11
RC_3B	NC_029265.1	12262740	12263882	13
RC_3B	NC_029265.1	12262981	12263507	2
RC_3A	NC_029265.1	12263002	12263300	7
RC_3C	NC_029265.1	12263294	12263903	10
RC_2C	NC_029265.1	12263299	12264935	6
RC_3A	NC_029265.1	12263421	12264149	6
RC_2A	NC_029265.1	12263785	12265137	5
RC_1A	NC_029265.1	12263948	12264566	85
RC_3A	NC_029265.1	12263999	12264640	22
RC_2C	NC_029265.1	12264142	12265032	4
RC_3A	NC_029265.1	12264450	12264952	6
RC_3A	NC_029265.1	12264487	12265639	2
RC_3C	NC_029265.1	12264625	12266047	12
RC_3B	NC_029265.1	12264635	12265013	10
RC_1C	NC_029265.1	12264646	12265514	9
RC_3C	NC_029265.1	12264657	12266386	13
RC_3C	NC_029265.1	12264713	12265073	6
RC_1A	NC_029265.1	12265095	12265558	72
RC_2C	NC_029265.1	12265326	12265551	2
RC_3A	NC_029265.1	12265366	12265795	7
RC_1C	NC_029265.1	12265426	12266183	13
RC_2A	NC_029265.1	12265541	12265855	6
RC_3C	NC_029265.1	12265547	12265906	13
RC_3B	NC_029265.1	12265773	12266357	4
RC_1C	NC_029265.1	12265935	12266372	7
RC_3B	NC_029265.1	12266406	12267225	17
RC_3C	NC_029265.1	12266535	12266730	66
RC_3B	NC_029265.1	12266596	12267042	2
RC_2B	NC_029265.1	12266708	12267359	9
RC_1C	NC_029265.1	12267128	12267459	21
RC_3C	NC_029265.1	12267385	12267663	7
RC_3C	NC_029265.1	12267478	12267881	78
RC_3C	NC_029265.1	12267547	12268384	12
RC_3A	NC_029265.1	12267743	12267955	4
RC_3A	NC_029265.1	12267783	12268542	8
RC_3A	NC_029265.1	12268586	12268915	2
RC_3C	NC_029265.1	12268669	12268953	2
RC_2B	NC_029265.1	12269821	12270385	6
RC_2C	NC_029265.1	12269898	12270174	3
RC_2A	NC_029265.1	12270094	12270225	342
RC_3A	NC_029265.1	12270219	12270951	4
RC_1B	NC_029265.1	12270491	12270862	37
RC_3A	NC_029265.1	12272753	12273196	3
RC_1C	NC_029265.1	12273020	12275185	3
RC_1B	NC_029265.1	12273233	12273548	2
RC_1A	NC_029265.1	12273486	12273756	57
RC_2A	NC_029265.1	12273704	12274192	2
RC_3C	NC_029265.1	12273784	12274074	8
RC_2B	NC_029265.1	12274178	12274487	6
RC_1B	NC_029265.1	12276237	12277348	3
RC_3C	NC_029265.1	12277613	12277851	2
RC_3B	NC_029265.1	12277806	12279289	2
RC_2B	NC_029265.1	12278497	12279137	2
RC_1C	NC_029265.1	12278500	12278925	2
RC_2C	NC_029265.1	12279017	12279358	3
RC_3B	NC_029265.1	12279890	12280439	10
RC_3A	NC_029265.1	12280153	12280567	2
RC_2C	NC_029265.1	12280321	12280580	9
RC_3C	NC_029265.1	12280765	12281019	21
RC_3C	NC_029265.1	12280784	12281045	10
RC_1B	NC_029265.1	12281966	12283194	3
RC_3B	NC_029265.1	12282410	12282795	2
RC_3B	NC_029265.1	12282589	12282972	6
RC_3C	NC_029265.1	12282622	12282835	75
RC_1A	NC_029265.1	12283043	12283579	6
RC_2B	NC_029265.1	12283154	12283806	2
RC_3A	NC_029265.1	12283300	12288989	3
RC_3A	NC_029265.1	12283860	12284809	7
RC_2C	NC_029265.1	12284116	12284762	9
RC_3C	NC_029265.1	12285653	12286109	2
RC_1C	NC_029265.1	12286939	12288570	6
RC_3B	NC_029265.1	12287156	12287331	2
RC_3C	NC_029265.1	12287163	12287628	3
RC_2A	NC_029265.1	12287459	12287892	6
RC_2C	NC_029265.1	12289495	12291070	2
RC_2C	NC_029265.1	12289925	12290232	4
RC_3B	NC_029265.1	12290130	12290638	4
RC_1C	NC_029265.1	12290382	12290929	211
RC_1C	NC_029265.1	12290387	12290929	2
RC_2B	NC_029265.1	12292360	12292718	2
RC_1B	NC_029265.1	12292848	12293138	12
RC_3C	NC_029265.1	12294547	12294998	5
RC_3A	NC_029265.1	12294736	12294898	107
RC_1A	NC_029265.1	12295227	12295717	4
RC_2C	NC_029265.1	12295512	12296120	21
RC_3C	NC_029265.1	12295520	12296025	33
RC_3A	NC_029265.1	12296363	12297340	8
RC_2B	NC_029265.1	12296421	12296740	4
RC_3C	NC_029265.1	12296625	12297013	3
RC_1B	NC_029265.1	12296838	12297536	10
RC_3C	NC_029265.1	12296843	12297339	2
RC_1A	NC_029265.1	12296846	12297451	3
RC_2C	NC_029265.1	12297187	12297829	2
RC_3A	NC_029265.1	12297418	12298022	62
RC_3A	NC_029265.1	12297640	12298034	55
RC_2B	NC_029265.1	12297759	12297915	308
RC_3C	NC_029265.1	12297767	12298198	3
RC_3B	NC_029265.1	12298448	12298772	2
RC_2C	NC_029265.1	12298761	12299264	2
RC_3B	NC_029265.1	12301559	12303475	3
RC_3C	NC_029265.1	12301958	12302303	2
RC_3C	NC_029265.1	12302607	12302891	2
RC_2A	NC_029265.1	12303041	12303624	4
RC_2A	NC_029265.1	12303045	12303429	3
RC_1A	NC_029265.1	12303150	12303468	5
RC_3A	NC_029265.1	12304670	12305077	9
RC_3C	NC_029265.1	12305517	12310773	2
RC_3B	NC_029265.1	12306024	12306657	6
RC_2A	NC_029265.1	12306142	12307053	4
RC_1C	NC_029265.1	12306701	12307697	5
RC_2B	NC_029265.1	12306788	12307350	7
RC_3C	NC_029265.1	12307767	12308131	3
RC_2A	NC_029265.1	12307909	12308249	6
RC_3C	NC_029265.1	12307936	12308886	9
RC_1A	NC_029265.1	12308585	12309391	29
RC_2B	NC_029265.1	12308747	12309175	9
RC_3C	NC_029265.1	12309022	12309383	3
RC_3C	NC_029265.1	12309142	12309937	18
RC_3B	NC_029265.1	12309279	12309642	7
RC_2A	NC_029265.1	12309453	12309845	12
RC_3C	NC_029265.1	12309505	12310104	8
RC_1B	NC_029265.1	12309621	12310400	2
RC_3B	NC_029265.1	12309659	12310023	39
RC_2A	NC_029265.1	12309829	12310087	45
RC_2C	NC_029265.1	12310251	12311534	8
RC_1B	NC_029265.1	12310812	12311488	3
RC_1A	NC_029265.1	12311240	12313962	8
RC_3B	NC_029265.1	12311598	12312107	7
RC_3C	NC_029265.1	12311660	12312231	5
RC_2C	NC_029265.1	12312143	12312993	2
RC_3C	NC_029265.1	12312337	12314801	2
RC_3C	NC_029265.1	12312413	12313007	6
RC_3C	NC_029265.1	12312594	12312938	4
RC_1A	NC_029265.1	12312737	12313507	26
RC_3B	NC_029265.1	12312779	12313681	30
RC_2C	NC_029265.1	12312927	12313441	2
RC_1A	NC_029265.1	12313148	12313992	8
RC_3A	NC_029265.1	12313193	12313654	6
RC_3B	NC_029265.1	12313234	12313749	5
RC_2B	NC_029265.1	12313448	12314229	4
RC_1A	NC_029265.1	12315758	12316696	6
RC_3A	NC_029265.1	12317613	12318454	2
RC_1A	NC_029265.1	12318298	12318983	5
RC_2C	NC_029265.1	12318402	12318696	7
RC_3A	NC_029265.1	12318465	12318892	3
RC_3C	NC_029265.1	12318684	12319930	6
RC_2B	NC_029265.1	12319276	12319619	4
RC_3A	NC_029265.1	12319766	12320463	17
RC_1A	NC_029265.1	12320242	12321009	6
RC_2A	NC_029265.1	12320396	12321283	6
RC_1C	NC_029265.1	12320457	12320839	8
RC_3C	NC_029265.1	12320473	12321258	5
RC_2B	NC_029265.1	12320645	12320931	6
RC_3C	NC_029265.1	12320925	12321328	7
RC_3B	NC_029265.1	12321167	12321414	16
RC_3C	NC_029265.1	12321482	12323091	9
RC_3B	NC_029265.1	12321524	12322142	19
RC_2A	NC_029265.1	12321600	12321967	3
RC_3A	NC_029265.1	12321675	12322066	2
RC_1B	NC_029265.1	12322008	12322359	5
RC_2C	NC_029265.1	12322120	12323080	5
RC_1B	NC_029265.1	12322397	12322867	8
RC_3B	NC_029265.1	12322439	12323146	9
RC_1C	NC_029265.1	12322928	12324420	26
RC_1C	NC_029265.1	12323229	12324008	3
RC_1A	NC_029265.1	12324202	12324488	5
RC_3C	NC_029265.1	12325529	12325834	3
RC_3C	NC_029265.1	12325913	12326982	2
RC_3C	NC_029265.1	12326128	12326616	3
RC_3B	NC_029265.1	12326294	12326730	2
RC_3B	NC_029265.1	12326294	12326731	2
RC_3B	NC_029265.1	12326294	12326734	231
RC_3A	NC_029265.1	12326313	12326663	2
RC_2A	NC_029265.1	12326395	12326744	18
RC_1C	NC_029265.1	12326948	12330282	12
RC_3B	NC_029265.1	12327965	12328139	4
RC_3B	NC_029265.1	12328165	12328874	3
RC_3C	NC_029265.1	12328288	12328730	9
RC_2C	NC_029265.1	12329079	12329575	2
RC_3A	NC_029265.1	12329133	12329542	2
RC_3C	NC_029265.1	12329900	12330142	2
RC_3B	NC_029265.1	12329934	12330687	23
RC_3C	NC_029265.1	12331526	12331955	4
RC_2C	NC_029265.1	12331648	12332535	3
RC_3A	NC_029265.1	12331749	12332290	7
RC_3C	NC_029265.1	12332299	12332857	3
RC_2C	NC_029265.1	12332711	12333160	4
RC_2A	NC_029265.1	12333061	12336388	6
RC_2A	NC_029265.1	12333074	12334554	16
RC_3B	NC_029265.1	12333265	12333701	6
RC_1A	NC_029265.1	12334115	12335907	18
RC_3A	NC_029265.1	12334136	12334583	10
RC_3B	NC_029265.1	12334147	12334675	7
RC_3B	NC_029265.1	12334413	12335008	8
RC_3B	NC_029265.1	12335465	12335718	2
RC_3C	NC_029265.1	12335531	12335822	2
RC_2B	NC_029265.1	12336568	12337039	22
RC_3A	NC_029265.1	12336781	12338657	13
RC_3C	NC_029265.1	12336903	12337757	5
RC_3A	NC_029265.1	12337397	12337726	4
RC_2A	NC_029265.1	12338077	12338234	2
RC_2A	NC_029265.1	12338215	12340219	6
RC_3C	NC_029265.1	12338378	12338594	5
RC_3C	NC_029265.1	12338452	12339194	4
RC_1B	NC_029265.1	12338664	12339719	25
RC_2A	NC_029265.1	12338706	12339407	11
RC_3C	NC_029265.1	12339129	12339416	39
RC_2B	NC_029265.1	12339180	12339478	12
RC_3A	NC_029265.1	12339214	12339541	10
RC_2A	NC_029265.1	12339216	12339681	10
RC_2A	NC_029265.1	12339223	12339892	6
RC_3C	NC_029265.1	12339249	12339546	21
RC_3C	NC_029265.1	12339632	12340202	2
RC_1A	NC_029265.1	12339650	12339934	6
RC_3C	NC_029265.1	12339777	12340566	3
RC_2C	NC_029265.1	12341603	12341877	13
RC_2B	NC_029265.1	12341650	12342279	12
RC_1B	NC_029265.1	12341783	12342312	11
RC_3C	NC_029265.1	12342843	12343090	9
RC_3B	NC_029265.1	12343340	12344394	8
RC_2C	NC_029265.1	12343997	12344361	2
RC_2A	NC_029265.1	12345187	12346004	7
RC_1C	NC_029265.1	12345447	12346474	9
RC_3A	NC_029265.1	12345689	12346162	12
RC_3C	NC_029265.1	12345754	12346270	2
RC_3C	NC_029265.1	12345798	12346294	3
RC_2B	NC_029265.1	12346368	12346569	4
RC_3C	NC_029265.1	12348305	12348756	3
RC_2C	NC_029265.1	12348475	12349072	8
RC_1C	NC_029265.1	12348554	12350895	8
RC_3B	NC_029265.1	12348635	12348930	2
RC_3A	NC_029265.1	12348798	12349530	16
RC_3A	NC_029265.1	12348897	12349768	13
RC_3B	NC_029265.1	12349074	12349506	9
RC_3A	NC_029265.1	12349515	12349821	3
RC_2B	NC_029265.1	12349956	12350236	2
RC_2B	NC_029265.1	12350202	12350483	3
RC_3B	NC_029265.1	12351099	12351334	12
RC_3C	NC_029265.1	12351099	12351424	25
RC_3C	NC_029265.1	12351229	12351807	2
RC_2A	NC_029265.1	12351279	12352233	3
RC_1B	NC_029265.1	12353267	12355265	7
RC_3A	NC_029265.1	12353352	12353816	3
RC_3C	NC_029265.1	12353776	12354604	8
RC_1A	NC_029265.1	12354172	12355440	18
RC_2C	NC_029265.1	12354359	12354715	3
RC_1A	NC_029265.1	12354709	12355023	16
RC_2B	NC_029265.1	12354992	12355594	6
RC_3A	NC_029265.1	12355106	12355534	11
RC_3A	NC_029265.1	12355213	12356683	4
RC_1C	NC_029265.1	12355288	12355902	58
RC_2C	NC_029265.1	12355302	12356850	2
RC_2C	NC_029265.1	12355362	12355578	3
RC_3C	NC_029265.1	12355396	12355648	3
RC_1A	NC_029265.1	12355413	12355673	36
RC_2C	NC_029265.1	12355683	12356160	2
RC_1A	NC_029265.1	12356058	12356579	7
RC_2C	NC_029265.1	12356412	12356717	2
RC_3C	NC_029265.1	12356697	12357583	43
RC_3B	NC_029265.1	12357353	12358145	8
RC_2B	NC_029265.1	12357506	12358108	14
RC_3C	NC_029265.1	12357532	12357880	6
RC_2A	NC_029265.1	12357607	12357983	15
RC_3B	NC_029265.1	12357619	12357851	6
RC_3B	NC_029265.1	12357659	12358123	5
RC_3B	NC_029265.1	12358421	12358705	2
RC_3B	NC_029265.1	12358756	12358966	9
RC_3B	NC_029265.1	12358805	12359271	5
RC_3C	NC_029265.1	12358888	12359968	2
RC_3A	NC_029265.1	12358895	12359433	14
RC_2C	NC_029265.1	12358972	12359361	4
RC_2A	NC_029265.1	12359015	12361032	5
RC_3A	NC_029265.1	12359096	12359408	3
RC_2C	NC_029265.1	12359390	12360398	4
RC_2A	NC_029265.1	12359685	12360058	2
RC_3C	NC_029265.1	12359867	12360034	14
RC_3C	NC_029265.1	12359954	12360930	25
RC_3B	NC_029265.1	12359958	12360182	48
RC_3A	NC_029265.1	12360065	12360555	6
RC_3C	NC_029265.1	12360734	12361196	23
RC_2C	NC_029265.1	12360996	12361273	22
RC_3A	NC_029265.1	12361154	12361442	6
RC_2A	NC_029265.1	12361165	12361476	8
RC_2A	NC_029265.1	12361301	12361572	22
RC_2A	NC_029265.1	12361378	12361679	17
RC_2B	NC_029265.1	12361692	12362354	4
RC_3B	NC_029265.1	12361763	12362449	31
RC_3C	NC_029265.1	12362681	12362984	11
RC_1A	NC_029265.1	12362805	12363397	4
RC_2A	NC_029265.1	12362983	12363357	7
RC_3A	NC_029265.1	12363461	12367522	3
RC_2C	NC_029265.1	12364928	12365640	8
RC_2C	NC_029265.1	12365419	12365974	6
RC_3A	NC_029265.1	12366158	12366750	9
RC_1C	NC_029265.1	12366835	12368160	3
RC_2B	NC_029265.1	12366869	12367095	26
RC_2C	NC_029265.1	12366906	12367092	87
RC_3A	NC_029265.1	12366937	12367228	468
RC_3A	NC_029265.1	12366939	12367228	3
RC_1C	NC_029265.1	12366941	12367559	3
RC_3A	NC_029265.1	12366941	12367228	2
RC_3A	NC_029265.1	12366942	12367228	2
RC_2B	NC_029265.1	12366983	12367154	77
RC_2B	NC_029265.1	12366984	12367154	2
RC_3A	NC_029265.1	12367023	12367559	5
RC_2B	NC_029265.1	12367024	12367371	3
RC_3C	NC_029265.1	12367139	12367350	40
RC_3A	NC_029265.1	12367305	12367661	3
RC_2B	NC_029265.1	12367882	12368252	8
RC_3C	NC_029265.1	12367949	12368614	2
RC_3C	NC_029265.1	12368180	12369067	4
RC_3A	NC_029265.1	12368716	12369090	11
RC_1B	NC_029265.1	12368987	12369455	5
RC_2B	NC_029265.1	12369118	12369948	2
RC_3C	NC_029265.1	12369208	12370269	11
RC_3B	NC_029265.1	12370134	12370376	24
RC_3A	NC_029265.1	12370135	12370455	3
RC_1B	NC_029265.1	12370185	12370390	2
RC_3A	NC_029265.1	12371000	12371455	4
RC_3C	NC_029265.1	12371089	12371520	2
RC_1C	NC_029265.1	12371114	12371781	4
RC_2B	NC_029265.1	12371133	12372694	11
RC_1B	NC_029265.1	12371190	12372897	8
RC_3C	NC_029265.1	12371249	12371920	7
RC_1B	NC_029265.1	12371622	12372032	3
RC_2C	NC_029265.1	12371743	12372105	4
RC_2A	NC_029265.1	12371807	12371972	3
RC_3C	NC_029265.1	12372396	12373571	9
RC_3C	NC_029265.1	12372429	12373172	42
RC_3A	NC_029265.1	12372927	12373327	9
RC_3B	NC_029265.1	12372968	12373476	10
RC_2A	NC_029265.1	12373716	12374205	3
RC_1B	NC_029265.1	12373806	12374635	9
RC_1A	NC_029265.1	12374073	12376688	6
RC_3C	NC_029265.1	12374796	12375484	7
RC_2A	NC_029265.1	12375643	12376295	7
RC_3A	NC_029265.1	12376363	12377072	5
RC_3A	NC_029265.1	12377639	12378802	26
RC_3C	NC_029265.1	12377661	12378269	3
RC_3C	NC_029265.1	12378051	12378594	2
RC_1C	NC_029265.1	12378078	12378510	54
RC_2B	NC_029265.1	12378223	12379544	15
RC_1A	NC_029265.1	12378395	12378781	5
RC_3A	NC_029265.1	12378432	12378707	2
RC_2B	NC_029265.1	12378685	12379643	4
RC_3A	NC_029265.1	12378688	12379048	3
RC_2B	NC_029265.1	12379026	12379609	5
RC_2B	NC_029265.1	12379152	12380035	7
RC_3A	NC_029265.1	12379620	12380982	2
RC_1C	NC_029265.1	12379895	12380895	2
RC_1A	NC_029265.1	12380314	12380635	2
RC_3C	NC_029265.1	12380499	12381083	2
RC_3A	NC_029265.1	12380565	12382405	4
RC_2C	NC_029265.1	12381263	12382021	8
RC_3A	NC_029265.1	12381376	12381915	2
RC_2C	NC_029265.1	12381497	12382023	9
RC_1C	NC_029265.1	12382704	12383192	22
RC_2C	NC_029265.1	12383329	12383652	3
RC_2C	NC_029265.1	12386520	12386841	9
RC_2C	NC_029265.1	12389749	12390807	2
RC_3C	NC_029265.1	12390324	12390940	2
RC_2B	NC_029265.1	12390939	12391514	6
RC_2A	NC_029265.1	12391032	12392092	17
RC_2C	NC_029265.1	12391352	12391542	76
RC_3C	NC_029265.1	12392460	12393377	8
RC_2A	NC_029265.1	12392992	12393406	16
RC_2A	NC_029265.1	12393083	12393518	2
RC_1A	NC_029265.1	12393238	12395986	9
RC_2A	NC_029265.1	12394230	12394657	9
RC_2B	NC_029265.1	12394351	12394569	6
RC_3B	NC_029265.1	12394354	12395521	14
RC_2B	NC_029265.1	12394741	12395428	17
RC_3C	NC_029265.1	12394810	12395057	3
RC_3A	NC_029265.1	12394923	12395303	3
RC_2B	NC_029265.1	12394925	12396175	8
RC_3C	NC_029265.1	12395266	12395776	2
RC_3C	NC_029265.1	12395266	12395778	2
RC_3C	NC_029265.1	12395266	12395781	384
RC_3C	NC_029265.1	12395271	12395781	3
RC_2B	NC_029265.1	12395398	12395671	14
RC_3A	NC_029265.1	12395446	12396721	17
RC_3C	NC_029265.1	12395637	12395919	4
RC_1C	NC_029265.1	12396282	12396532	18
RC_3C	NC_029265.1	12396526	12398867	14
RC_2B	NC_029265.1	12396596	12397081	3
RC_2A	NC_029265.1	12396773	12397480	5
RC_3A	NC_029265.1	12396818	12397055	23
RC_2C	NC_029265.1	12397030	12397916	4
RC_2A	NC_029265.1	12397040	12397452	3
RC_2C	NC_029265.1	12397172	12397661	10
RC_1A	NC_029265.1	12397423	12397766	20
RC_3A	NC_029265.1	12397571	12397879	5
RC_2A	NC_029265.1	12398002	12398414	11
RC_3C	NC_029265.1	12398126	12398458	2
RC_3A	NC_029265.1	12398664	12399220	8
RC_3B	NC_029265.1	12399091	12399456	2
RC_1A	NC_029265.1	12399136	12399350	44
RC_1A	NC_029265.1	12399285	12399547	6
RC_3C	NC_029265.1	12399775	12400071	3
RC_3A	NC_029265.1	12399928	12400454	5
RC_3B	NC_029265.1	12399958	12400502	8
RC_3A	NC_029265.1	12400000	12401165	15
RC_3C	NC_029265.1	12400356	12404051	4
RC_3B	NC_029265.1	12400462	12401001	10
RC_1B	NC_029265.1	12400496	12401647	10
RC_3C	NC_029265.1	12401518	12402252	3
RC_2B	NC_029265.1	12402026	12402838	12
RC_3A	NC_029265.1	12402262	12402829	5
RC_1A	NC_029265.1	12402674	12403089	2
RC_1A	NC_029265.1	12402685	12404180	2
RC_3A	NC_029265.1	12403473	12404144	7
RC_2B	NC_029265.1	12403800	12405187	25
RC_3B	NC_029265.1	12403996	12404317	7
RC_2A	NC_029265.1	12404484	12406118	4
RC_2C	NC_029265.1	12404785	12405674	114
RC_1B	NC_029265.1	12404842	12405956	83
RC_1C	NC_029265.1	12404955	12406498	45
RC_2C	NC_029265.1	12405124	12405595	4
RC_3A	NC_029265.1	12405203	12405496	110
RC_3A	NC_029265.1	12405508	12405850	63
RC_2B	NC_029265.1	12405712	12406147	5
RC_1C	NC_029265.1	12405995	12406218	19
RC_3A	NC_029265.1	12406375	12406843	35
RC_3A	NC_029265.1	12406670	12406927	7
RC_3B	NC_029265.1	12406840	12407185	4
RC_2B	NC_029265.1	12407738	12407999	5
RC_2C	NC_029265.1	12407817	12408249	2
RC_3B	NC_029265.1	12407820	12408172	21
RC_3B	NC_029265.1	12408146	12408528	33
RC_2C	NC_029265.1	12408149	12408713	2
RC_3C	NC_029265.1	12408256	12408705	4
RC_2B	NC_029265.1	12408361	12408809	6
RC_2B	NC_029265.1	12408393	12408859	145
RC_2B	NC_029265.1	12408508	12408710	7
RC_3C	NC_029265.1	12408568	12408872	88
RC_1C	NC_029265.1	12408975	12409762	3
RC_2B	NC_029265.1	12408983	12410046	4
RC_2C	NC_029265.1	12409057	12409626	3
RC_2C	NC_029265.1	12409958	12410430	5
RC_3A	NC_029265.1	12409967	12410607	15
RC_3A	NC_029265.1	12410450	12410883	55
RC_3B	NC_029265.1	12410543	12410991	7
RC_2A	NC_029265.1	12410555	12410905	7
RC_2B	NC_029265.1	12411159	12413773	7
RC_3C	NC_029265.1	12411471	12412050	5
RC_2B	NC_029265.1	12411560	12411750	8
RC_3C	NC_029265.1	12411779	12412292	12
RC_1C	NC_029265.1	12412118	12413944	6
RC_2A	NC_029265.1	12413495	12413871	2
RC_2A	NC_029265.1	12414056	12415180	6
RC_3A	NC_029265.1	12415287	12416084	14
RC_2C	NC_029265.1	12415497	12415756	6
RC_1B	NC_029265.1	12415650	12416087	7
RC_3C	NC_029265.1	12415659	12416168	2
RC_3C	NC_029265.1	12415659	12416172	10
RC_1A	NC_029265.1	12415665	12416884	2
RC_1C	NC_029265.1	12415708	12416170	3
RC_3A	NC_029265.1	12415781	12416546	2
RC_3C	NC_029265.1	12415841	12416217	2
RC_2B	NC_029265.1	12416147	12416485	7
RC_3B	NC_029265.1	12416264	12417512	9
RC_2C	NC_029265.1	12417037	12417958	5
RC_3C	NC_029265.1	12421064	12421408	4
RC_3A	NC_029265.1	12421357	12421560	2
RC_2B	NC_029265.1	12422090	12424506	13
RC_3B	NC_029265.1	12423040	12423808	18
RC_3B	NC_029265.1	12423070	12423846	3
RC_1B	NC_029265.1	12423714	12426202	2
RC_3B	NC_029265.1	12424311	12426898	20
RC_1B	NC_029265.1	12424315	12425870	18
RC_3C	NC_029265.1	12424499	12424786	2
RC_2C	NC_029265.1	12424513	12425668	13
RC_2B	NC_029265.1	12424544	12424895	3
RC_3A	NC_029265.1	12424616	12424860	4
RC_3A	NC_029265.1	12424637	12424825	33
RC_2B	NC_029265.1	12424904	12426131	8
RC_1C	NC_029265.1	12424943	12425329	5
RC_3B	NC_029265.1	12425342	12425759	15
RC_1C	NC_029265.1	12425409	12425657	19
RC_2A	NC_029265.1	12425438	12425868	2
RC_1A	NC_029265.1	12425731	12426108	7
RC_3A	NC_029265.1	12425896	12426150	2
RC_3C	NC_029265.1	12426958	12427179	11
RC_2A	NC_029265.1	12427515	12427801	2
RC_3A	NC_029265.1	12427677	12429771	3
RC_3A	NC_029265.1	12427680	12427998	11
RC_3C	NC_029265.1	12427745	12428091	5
RC_3A	NC_029265.1	12428032	12429247	2
RC_3B	NC_029265.1	12429484	12432059	5
RC_3C	NC_029265.1	12430934	12431180	4
RC_3A	NC_029265.1	12432005	12437611	4
RC_2A	NC_029265.1	12433218	12433498	4
RC_1C	NC_029265.1	12436073	12440063	58
RC_1C	NC_029265.1	12436073	12444768	2
RC_3A	NC_029265.1	12436258	12437091	2
RC_2C	NC_029265.1	12436334	12437262	11
RC_3C	NC_029265.1	12436356	12437259	7
RC_3B	NC_029265.1	12436756	12438570	4
RC_3C	NC_029265.1	12436965	12437661	2
RC_2C	NC_029265.1	12437519	12439158	2
RC_2C	NC_029265.1	12437782	12438317	39
RC_2C	NC_029265.1	12437992	12438253	4
RC_3B	NC_029265.1	12438895	12439549	10
RC_3B	NC_029265.1	12438930	12439288	2
RC_1A	NC_029265.1	12438981	12439466	6
RC_2C	NC_029265.1	12439110	12440927	3
RC_2B	NC_029265.1	12439241	12439563	2
RC_3A	NC_029265.1	12439286	12440157	2
RC_2B	NC_029265.1	12439297	12439800	8
RC_3B	NC_029265.1	12439376	12439986	3
RC_1C	NC_029265.1	12439680	12440160	5
RC_3C	NC_029265.1	12439688	12440195	5
RC_3A	NC_029265.1	12439753	12440422	6
RC_3A	NC_029265.1	12439825	12440165	11
RC_3B	NC_029265.1	12439857	12441659	2
RC_2B	NC_029265.1	12439871	12440374	18
RC_2A	NC_029265.1	12440130	12440784	2
RC_2B	NC_029265.1	12440200	12440619	2
RC_1A	NC_029265.1	12443047	12443351	6
RC_1B	NC_029265.1	12443499	12444526	51
RC_3B	NC_029265.1	12443600	12444254	12
RC_1A	NC_029265.1	12443686	12444171	14
RC_2C	NC_029265.1	12443815	12445632	3
RC_2B	NC_029265.1	12444002	12444505	14
RC_3B	NC_029265.1	12444081	12444691	6
RC_2A	NC_029265.1	12444302	12444752	3
RC_1C	NC_029265.1	12444385	12444865	5
RC_3C	NC_029265.1	12444393	12444900	2
RC_3B	NC_029265.1	12444562	12446364	6
RC_2B	NC_029265.1	12444576	12445079	21
RC_3B	NC_029265.1	12444834	12445262	2
RC_3A	NC_029265.1	12444847	12445940	2
RC_3A	NC_029265.1	12451192	12451664	3
RC_3B	NC_029265.1	12451367	12452158	4
RC_3C	NC_029265.1	12451418	12451998	7
RC_3A	NC_029265.1	12451437	12452039	17
RC_2A	NC_029265.1	12451697	12452038	5
RC_1C	NC_029265.1	12451924	12452403	12
RC_2A	NC_029265.1	12451944	12452409	14
RC_2C	NC_029265.1	12452104	12452821	2
RC_2B	NC_029265.1	12453752	12453950	72
RC_3B	NC_029265.1	12453773	12454589	3
RC_1B	NC_029265.1	12454135	12454831	6
RC_2B	NC_029265.1	12454359	12454853	2
RC_3B	NC_029265.1	12454581	12455512	8
RC_3C	NC_029265.1	12455002	12455172	4
RC_2B	NC_029265.1	12455114	12455522	7
RC_3C	NC_029265.1	12458333	12458717	7
RC_1A	NC_029265.1	12458589	12459084	2
RC_2B	NC_029265.1	12458923	12459494	5
RC_3C	NC_029265.1	12459141	12459825	3
RC_3B	NC_029265.1	12460092	12460864	4
RC_3C	NC_029265.1	12460272	12460929	6
RC_1B	NC_029265.1	12460318	12462123	14
RC_3B	NC_029265.1	12460392	12460658	14
RC_3A	NC_029265.1	12460509	12460930	14
RC_3A	NC_029265.1	12460743	12461871	15
RC_1B	NC_029265.1	12460746	12461930	62
RC_3B	NC_029265.1	12460747	12460959	29
RC_1B	NC_029265.1	12460813	12462109	70
RC_2C	NC_029265.1	12460846	12461537	21
RC_2C	NC_029265.1	12461025	12461257	2
RC_3C	NC_029265.1	12461052	12461384	35
RC_2B	NC_029265.1	12461069	12461474	11
RC_1A	NC_029265.1	12461407	12461938	18
RC_3C	NC_029265.1	12461462	12462349	27
RC_3B	NC_029265.1	12461515	12462216	11
RC_2C	NC_029265.1	12461712	12462006	11
RC_2A	NC_029265.1	12462066	12462959	9
RC_3B	NC_029265.1	12462171	12462367	18
RC_2A	NC_029265.1	12462403	12463107	4
RC_3B	NC_029265.1	12462472	12463225	12
RC_2A	NC_029265.1	12462671	12462838	16
RC_3C	NC_029265.1	12462883	12463128	54
RC_1B	NC_029265.1	12463985	12464347	3
RC_2A	NC_029265.1	12464652	12464998	4
RC_1C	NC_029265.1	12465040	12467900	12
RC_3C	NC_029265.1	12465497	12465688	4
RC_2B	NC_029265.1	12466039	12466960	8
RC_1B	NC_029265.1	12466112	12468632	25
RC_1A	NC_029265.1	12466305	12467533	19
RC_3C	NC_029265.1	12466654	12467348	5
RC_3B	NC_029265.1	12467111	12467618	3
RC_3C	NC_029265.1	12467957	12468139	2
RC_2B	NC_029265.1	12468110	12469022	5
RC_1C	NC_029265.1	12468597	12469559	11
RC_3B	NC_029265.1	12468861	12469345	37
RC_2B	NC_029265.1	12468964	12469676	2
RC_1B	NC_029265.1	12469348	12470627	3
RC_3A	NC_029265.1	12469616	12470367	2
RC_3B	NC_029265.1	12469770	12470316	2
RC_2B	NC_029265.1	12470763	12471174	4
RC_3A	NC_029265.1	12470790	12471408	3
RC_1B	NC_029265.1	12470793	12471109	9
RC_3B	NC_029265.1	12470810	12471028	9
RC_3C	NC_029265.1	12470961	12471238	10
RC_3A	NC_029265.1	12471087	12471404	2
RC_1A	NC_029265.1	12471884	12473530	25
RC_2C	NC_029265.1	12475138	12475488	2
RC_1B	NC_029265.1	12475269	12475532	43
RC_2B	NC_029265.1	12477317	12477880	15
RC_3A	NC_029265.1	12477525	12478078	6
RC_3B	NC_029265.1	12477560	12478275	9
RC_1A	NC_029265.1	12477590	12477949	7
RC_2B	NC_029265.1	12478347	12479049	27
RC_2A	NC_029265.1	12478808	12480874	2
RC_3A	NC_029265.1	12479108	12479496	3
RC_3B	NC_029265.1	12479289	12479716	5
RC_3B	NC_029265.1	12480037	12480697	2
RC_2C	NC_029265.1	12480456	12480753	2
RC_1B	NC_029265.1	12480510	12484943	4
RC_3C	NC_029265.1	12480876	12481129	22
RC_3B	NC_029265.1	12481116	12481455	4
RC_2C	NC_029265.1	12481139	12482226	9
RC_2B	NC_029265.1	12481144	12481746	7
RC_3C	NC_029265.1	12481741	12482027	9
RC_3A	NC_029265.1	12481795	12482523	2
RC_1A	NC_029265.1	12481954	12482348	24
RC_1B	NC_029265.1	12481954	12482348	2
RC_2C	NC_029265.1	12482569	12482883	11
RC_2A	NC_029265.1	12482579	12483209	24
RC_3C	NC_029265.1	12482606	12483082	51
RC_2B	NC_029265.1	12483603	12483854	3
RC_3B	NC_029265.1	12483615	12484964	14
RC_3A	NC_029265.1	12484086	12484561	8
RC_2A	NC_029265.1	12484251	12484472	9
RC_1C	NC_029265.1	12484883	12487281	20
RC_2A	NC_029265.1	12484930	12485111	501
RC_2A	NC_029265.1	12485040	12485184	21
RC_3C	NC_029265.1	12485089	12485316	29
RC_2C	NC_029265.1	12485132	12485781	8
RC_2B	NC_029265.1	12485287	12485676	4
RC_3B	NC_029265.1	12485392	12485879	39
RC_2B	NC_029265.1	12485476	12485776	33
RC_3B	NC_029265.1	12485500	12485817	39
RC_3A	NC_029265.1	12485654	12486060	17
RC_2B	NC_029265.1	12485716	12486710	18
RC_1A	NC_029265.1	12485752	12487000	5
RC_2B	NC_029265.1	12485916	12486838	5
RC_1A	NC_029265.1	12485943	12486533	5
RC_2B	NC_029265.1	12486314	12486814	3
RC_2C	NC_029265.1	12486674	12487003	4
RC_1A	NC_029265.1	12486705	12488501	12
RC_1B	NC_029265.1	12487022	12487999	10
RC_1B	NC_029265.1	12487238	12487573	14
RC_3C	NC_029265.1	12487337	12487638	5
RC_2B	NC_029265.1	12487436	12488163	7
RC_3A	NC_029265.1	12487649	12487988	29
RC_3B	NC_029265.1	12487690	12488262	2
RC_3C	NC_029265.1	12487786	12488291	4
RC_2A	NC_029265.1	12487979	12488282	33
RC_1C	NC_029265.1	12488050	12488389	72
RC_3B	NC_029265.1	12488055	12488842	77
RC_1C	NC_029265.1	12488072	12490104	33
RC_3B	NC_029265.1	12488378	12489118	57
RC_3C	NC_029265.1	12488443	12488639	66
RC_2A	NC_029265.1	12489138	12489401	5
RC_3A	NC_029265.1	12489594	12490035	2
RC_3A	NC_029265.1	12489816	12490464	6
RC_3A	NC_029265.1	12489932	12490323	6
RC_2C	NC_029265.1	12490348	12491346	16
RC_3C	NC_029265.1	12490869	12491272	10
RC_3B	NC_029265.1	12491003	12492034	7
RC_1C	NC_029265.1	12491418	12492733	57
RC_2A	NC_029265.1	12492546	12492890	3
RC_3C	NC_029265.1	12492697	12493219	6
RC_3C	NC_029265.1	12493872	12494431	2
RC_3A	NC_029265.1	12494123	12494577	2
RC_3A	NC_029265.1	12494442	12495106	5
RC_2A	NC_029265.1	12494891	12495437	5
RC_1B	NC_029265.1	12495611	12496595	3
RC_2A	NC_029265.1	12496966	12497281	2
RC_3C	NC_029265.1	12497248	12498818	7
RC_3A	NC_029265.1	12497600	12498034	3
RC_1C	NC_029265.1	12498190	12498555	39
RC_3A	NC_029265.1	12498275	12499166	11
RC_3B	NC_029265.1	12498936	12499735	13
RC_3B	NC_029265.1	12499314	12500365	3
RC_2A	NC_029265.1	12499720	12499937	37
RC_3C	NC_029265.1	12499800	12500592	2
RC_2A	NC_029265.1	12500194	12500623	17
RC_1A	NC_029265.1	12500334	12500592	4
RC_3B	NC_029265.1	12500392	12500692	9
RC_1B	NC_029265.1	12501061	12502442	7
RC_1C	NC_029265.1	12501150	12501753	5
RC_1C	NC_029265.1	12501666	12502226	84
RC_3A	NC_029265.1	12502324	12502624	9
RC_1C	NC_029265.1	12502374	12503888	5
RC_1A	NC_029265.1	12502645	12503089	39
RC_1B	NC_029265.1	12504617	12505236	125
RC_1B	NC_029265.1	12505336	12506273	5
RC_2B	NC_029265.1	12505593	12506011	2
RC_3A	NC_029265.1	12505677	12505900	33
RC_3B	NC_029265.1	12506270	12506610	4
RC_3B	NC_029265.1	12506376	12507100	4
RC_2A	NC_029265.1	12506563	12507349	5
RC_3C	NC_029265.1	12507893	12509155	12
RC_2B	NC_029265.1	12508447	12508944	2
RC_1C	NC_029265.1	12508501	12510679	12
RC_3C	NC_029265.1	12509885	12510650	19
RC_1B	NC_029265.1	12510046	12510833	18
RC_3C	NC_029265.1	12510309	12510695	6
RC_3A	NC_029265.1	12510369	12512983	3
RC_2C	NC_029265.1	12510713	12511089	4
RC_1C	NC_029265.1	12510846	12511137	7
RC_2C	NC_029265.1	12510898	12511346	28
RC_2A	NC_029265.1	12511801	12512400	2
RC_1B	NC_029265.1	12511841	12513768	5
RC_2A	NC_029265.1	12511900	12512831	3
RC_3B	NC_029265.1	12513243	12513795	19
RC_3B	NC_029265.1	12513290	12514061	2
RC_1C	NC_029265.1	12513384	12513623	47
RC_2A	NC_029265.1	12513423	12513784	76
RC_2A	NC_029265.1	12513427	12513784	2
RC_3B	NC_029265.1	12514193	12514807	4
RC_2B	NC_029265.1	12514347	12514687	11
RC_2A	NC_029265.1	12514561	12515547	3
RC_2C	NC_029265.1	12514947	12517550	2
RC_3B	NC_029265.1	12514966	12515285	8
RC_1C	NC_029265.1	12515245	12516219	10
RC_2C	NC_029265.1	12515351	12516253	2
RC_3B	NC_029265.1	12515383	12515838	5
RC_3B	NC_029265.1	12515451	12515797	3
RC_3C	NC_029265.1	12515538	12515727	12
RC_3B	NC_029265.1	12515594	12516374	3
RC_1C	NC_029265.1	12516384	12517043	7
RC_1B	NC_029265.1	12516429	12518389	11
RC_3B	NC_029265.1	12516740	12517219	2
RC_2B	NC_029265.1	12516848	12517883	23
RC_3C	NC_029265.1	12520390	12521617	3
RC_2A	NC_029265.1	12520494	12520811	12
RC_3B	NC_029265.1	12521672	12522669	3
RC_1A	NC_029265.1	12522150	12524087	8
RC_3A	NC_029265.1	12522347	12522976	2
RC_3A	NC_029265.1	12523518	12524031	5
RC_2A	NC_029265.1	12524067	12524443	3
RC_3C	NC_029265.1	12524136	12524634	2
RC_2B	NC_029265.1	12524839	12525241	2
RC_3A	NC_029265.1	12525444	12526717	9
RC_1B	NC_029265.1	12526232	12527502	4
RC_3B	NC_029265.1	12526396	12526615	2
RC_1B	NC_029265.1	12526687	12527196	15
RC_3A	NC_029265.1	12527099	12527935	3
RC_1C	NC_029265.1	12527120	12528060	2
RC_3C	NC_029265.1	12528774	12529525	3
RC_3C	NC_029265.1	12529249	12530476	2
RC_1A	NC_029265.1	12529273	12529777	4
RC_2A	NC_029265.1	12529353	12529670	8
RC_2A	NC_029265.1	12529395	12530203	2
RC_1A	NC_029265.1	12530429	12531401	5
RC_3C	NC_029265.1	12532054	12532865	24
RC_3C	NC_029265.1	12532058	12532350	7
RC_3C	NC_029265.1	12532279	12532979	55
RC_3B	NC_029265.1	12532550	12533258	2
RC_3B	NC_029265.1	12532550	12533260	138
RC_3B	NC_029265.1	12532637	12533046	11
RC_1A	NC_029265.1	12532684	12533522	2
RC_3A	NC_029265.1	12532749	12533181	47
RC_3A	NC_029265.1	12532831	12533153	24
RC_3B	NC_029265.1	12532905	12533149	8
RC_3A	NC_029265.1	12534328	12535136	2
RC_3A	NC_029265.1	12535565	12536590	4
RC_3A	NC_029265.1	12536020	12536967	9
RC_2B	NC_029265.1	12536249	12536644	3
RC_3B	NC_029265.1	12536833	12537259	2
RC_3C	NC_029265.1	12536851	12537245	8
RC_3C	NC_029265.1	12536892	12537406	4
RC_2C	NC_029265.1	12536899	12537476	5
RC_2A	NC_029265.1	12537268	12537626	6
RC_2A	NC_029265.1	12537503	12538542	8
RC_3B	NC_029265.1	12537670	12538619	3
RC_3A	NC_029265.1	12537694	12537893	13
RC_2A	NC_029265.1	12537756	12538010	2
RC_2A	NC_029265.1	12537795	12537964	21
RC_3C	NC_029265.1	12537936	12538417	7
RC_3A	NC_029265.1	12537952	12538474	7
RC_1A	NC_029265.1	12538130	12538802	8
RC_1A	NC_029265.1	12538208	12538544	4
RC_2A	NC_029265.1	12538650	12539312	2
RC_2B	NC_029265.1	12538807	12539296	5
RC_1B	NC_029265.1	12539004	12539303	10
RC_3C	NC_029265.1	12539296	12540643	6
RC_3C	NC_029265.1	12540053	12540561	3
RC_2C	NC_029265.1	12540580	12541244	3
RC_1C	NC_029265.1	12540850	12542729	11
RC_1B	NC_029265.1	12541566	12542047	4
RC_3A	NC_029265.1	12541617	12541902	2
RC_3C	NC_029265.1	12541781	12542134	12
RC_2C	NC_029265.1	12542335	12542608	5
RC_2C	NC_029265.1	12542429	12542710	2
RC_2B	NC_029265.1	12542566	12543181	14
RC_3B	NC_029265.1	12542610	12543097	5
RC_1A	NC_029265.1	12542676	12543130	7
RC_2A	NC_029265.1	12543275	12544080	11
RC_3A	NC_029265.1	12544273	12544634	3
RC_1B	NC_029265.1	12546455	12549119	10
RC_1A	NC_029265.1	12549230	12552187	4
RC_2A	NC_029265.1	12549742	12550570	8
RC_3C	NC_029265.1	12549919	12554603	2
RC_2C	NC_029265.1	12550182	12550605	2
RC_3C	NC_029265.1	12550747	12551451	2
RC_2B	NC_029265.1	12551023	12551309	9
RC_2A	NC_029265.1	12552701	12553247	2
RC_2A	NC_029265.1	12552945	12553135	2
RC_3A	NC_029265.1	12553017	12553324	2
RC_3A	NC_029265.1	12553575	12554382	2
RC_1C	NC_029265.1	12555463	12557763	3
RC_2C	NC_029265.1	12560363	12561532	41
RC_1C	NC_029265.1	12560556	12564086	103
RC_1C	NC_029265.1	12560741	12562525	7
RC_1C	NC_029265.1	12560993	12562191	184
RC_3B	NC_029265.1	12561003	12562982	12
RC_3C	NC_029265.1	12561156	12562425	9
RC_3B	NC_029265.1	12561360	12561731	5
RC_1C	NC_029265.1	12562025	12562486	56
RC_2B	NC_029265.1	12562120	12562543	11
RC_2B	NC_029265.1	12562373	12562595	8
RC_3A	NC_029265.1	12562570	12562953	3
RC_2B	NC_029265.1	12563400	12563615	47
RC_3B	NC_029265.1	12563681	12564250	4
RC_1C	NC_029265.1	12564409	12564814	9
RC_2A	NC_029265.1	12564792	12565119	2
RC_2C	NC_029265.1	12567720	12568949	2
RC_3A	NC_029265.1	12569419	12570086	3
RC_3A	NC_029265.1	12570170	12570440	2
RC_3C	NC_029265.1	12570219	12570870	8
RC_2B	NC_029265.1	12570407	12571256	17
RC_2C	NC_029265.1	12570520	12571462	13
RC_2A	NC_029265.1	12570542	12571864	17
RC_1A	NC_029265.1	12570592	12572283	4
RC_3C	NC_029265.1	12571105	12571352	5
RC_3B	NC_029265.1	12571820	12572760	5
RC_3B	NC_029265.1	12574148	12576193	5
RC_2B	NC_029265.1	12577312	12578739	24
RC_1C	NC_029265.1	12577534	12578310	12
RC_3B	NC_029265.1	12580399	12581160	3
RC_3B	NC_029265.1	12580483	12580970	2
RC_2B	NC_029265.1	12580528	12580850	2
RC_2A	NC_029265.1	12580684	12580931	17
RC_3A	NC_029265.1	12581128	12581536	6
RC_2C	NC_029265.1	12581378	12581903	5
RC_3A	NC_029265.1	12581578	12582137	9
RC_2B	NC_029265.1	12582094	12582618	10
RC_1B	NC_029265.1	12582306	12583304	5
RC_3A	NC_029265.1	12582429	12583615	2
RC_3C	NC_029265.1	12582468	12583467	5
RC_1A	NC_029265.1	12582545	12582832	2
RC_3C	NC_029265.1	12583053	12583393	2
RC_3B	NC_029265.1	12584243	12584756	6
RC_3B	NC_029265.1	12585249	12585563	3
RC_2B	NC_029265.1	12586256	12587235	8
RC_3A	NC_029265.1	12586548	12587006	4
RC_3C	NC_029265.1	12590482	12591114	6
RC_2A	NC_029265.1	12590553	12592045	2
RC_3A	NC_029265.1	12590791	12592633	8
RC_2B	NC_029265.1	12591250	12593150	9
RC_3A	NC_029265.1	12592462	12593642	3
RC_3C	NC_029265.1	12593345	12593739	3
RC_1A	NC_029265.1	12593912	12595808	3
RC_2C	NC_029265.1	12595485	12595755	19
RC_2B	NC_029265.1	12598739	12599115	2
RC_2B	NC_029265.1	12599142	12599974	8
RC_2A	NC_029265.1	12599476	12599822	3
RC_3C	NC_029265.1	12599732	12600651	3
RC_2B	NC_029265.1	12600021	12600622	29
RC_2C	NC_029265.1	12600398	12600851	21
RC_3B	NC_029265.1	12600518	12601281	2
RC_2B	NC_029265.1	12603402	12604337	3
RC_1C	NC_029265.1	12603922	12604645	8
RC_3C	NC_029265.1	12606353	12606854	3
RC_2C	NC_029265.1	12607031	12607507	3
RC_2A	NC_029265.1	12607087	12607391	2
RC_3B	NC_029265.1	12607280	12609188	9
RC_1A	NC_029265.1	12607628	12608018	5
RC_1C	NC_029265.1	12607653	12608433	14
RC_1C	NC_029265.1	12607807	12608533	3
RC_2B	NC_029265.1	12608003	12608530	4
RC_3C	NC_029265.1	12608006	12608563	3
RC_3B	NC_029265.1	12608843	12609248	2
RC_3C	NC_029265.1	12609369	12609685	5
RC_3C	NC_029265.1	12611504	12612045	8
RC_2A	NC_029265.1	12611618	12612545	6
RC_3B	NC_029265.1	12612553	12612986	4
RC_2B	NC_029265.1	12612936	12613460	3
RC_1B	NC_029265.1	12613097	12613824	3
RC_1B	NC_029265.1	12613551	12615571	2
RC_3C	NC_029265.1	12618808	12619246	3
RC_3A	NC_029265.1	12618843	12620513	2
RC_3C	NC_029265.1	12618893	12619170	2
RC_3C	NC_029265.1	12619284	12619859	2
RC_1A	NC_029265.1	12619393	12620054	2
RC_2B	NC_029265.1	12620007	12621315	5
RC_1A	NC_029265.1	12620762	12621206	2
RC_3B	NC_029265.1	12621199	12621687	3
RC_3C	NC_029265.1	12621218	12621508	6
RC_1A	NC_029265.1	12621250	12621780	2
RC_2B	NC_029265.1	12623761	12624269	3
RC_2B	NC_029265.1	12626693	12627081	2
RC_1A	NC_029265.1	12626699	12627081	9
RC_3B	NC_029265.1	12627526	12627868	4
RC_3A	NC_029265.1	12629600	12629895	10
RC_3A	NC_029265.1	12629661	12630168	2
RC_3C	NC_029265.1	12636140	12636697	2
RC_2A	NC_029265.1	12636347	12637466	2
RC_2A	NC_029265.1	12636867	12637072	8
RC_3A	NC_029265.1	12637146	12637661	2
RC_3A	NC_029265.1	12637217	12637819	2
RC_1A	NC_029265.1	12637334	12638891	4
RC_1A	NC_029265.1	12637684	12638188	3
RC_1B	NC_029265.1	12641352	12641857	2
RC_1A	NC_029265.1	12646267	12646880	3
RC_3C	NC_029265.1	12647583	12647981	18
RC_3C	NC_029265.1	12648835	12649188	12
RC_2B	NC_029265.1	12648869	12649229	8
RC_2A	NC_029265.1	12649498	12649835	6
RC_2B	NC_029265.1	12649654	12651964	7
RC_2B	NC_029265.1	12649682	12650092	3
RC_2B	NC_029265.1	12649703	12650785	13
RC_2A	NC_029265.1	12649704	12650084	6
RC_2C	NC_029265.1	12649936	12650321	4
RC_3A	NC_029265.1	12650437	12650691	16
RC_2C	NC_029265.1	12650518	12651343	23
RC_3A	NC_029265.1	12650547	12652289	13
RC_2B	NC_029265.1	12650607	12651417	18
RC_3C	NC_029265.1	12650720	12651013	4
RC_2C	NC_029265.1	12650895	12651290	3
RC_2A	NC_029265.1	12651045	12651433	3
RC_1A	NC_029265.1	12651116	12651337	13
RC_3C	NC_029265.1	12651318	12652032	30
RC_3B	NC_029265.1	12651411	12652562	6
RC_3C	NC_029265.1	12651534	12651838	2
RC_3A	NC_029265.1	12654868	12656055	2
RC_2B	NC_029265.1	12655107	12655509	2
RC_1A	NC_029265.1	12655631	12655816	40
RC_2B	NC_029265.1	12657632	12658383	2
RC_2C	NC_029265.1	12658453	12659113	6
RC_2C	NC_029265.1	12658887	12659254	2
RC_2B	NC_029265.1	12658997	12659353	25
RC_1B	NC_029265.1	12659037	12659425	12
RC_2B	NC_029265.1	12659803	12660154	7
RC_3B	NC_029265.1	12660039	12660436	2
RC_2A	NC_029265.1	12660704	12661434	6
RC_3C	NC_029265.1	12660922	12661097	49
RC_1B	NC_029265.1	12661401	12662066	2
RC_2B	NC_029265.1	12661627	12662242	2
RC_3B	NC_029265.1	12662394	12662749	2
RC_2A	NC_029265.1	12662691	12663116	3
RC_3C	NC_029265.1	12663080	12664240	2
RC_3C	NC_029265.1	12663717	12664351	3
RC_2A	NC_029265.1	12663787	12665178	6
RC_2A	NC_029265.1	12664225	12665719	8
RC_3B	NC_029265.1	12664472	12665106	9
RC_2A	NC_029265.1	12664512	12664704	6
RC_3C	NC_029265.1	12664577	12665025	4
RC_2C	NC_029265.1	12664751	12665340	41
RC_3C	NC_029265.1	12665338	12665600	9
RC_1C	NC_029265.1	12665746	12666457	3
RC_3B	NC_029265.1	12666787	12667326	12
RC_3C	NC_029265.1	12667068	12667444	2
RC_2A	NC_029265.1	12667198	12667708	3
RC_2A	NC_029265.1	12668298	12669823	14
RC_3C	NC_029265.1	12668445	12668917	17
RC_3B	NC_029265.1	12668578	12669513	10
RC_3B	NC_029265.1	12669696	12670024	2
RC_3B	NC_029265.1	12669710	12670002	8
RC_2A	NC_029265.1	12670213	12671720	2
RC_2A	NC_029265.1	12670444	12672900	5
RC_1B	NC_029265.1	12670487	12670791	5
RC_3A	NC_029265.1	12670561	12671409	9
RC_3A	NC_029265.1	12671004	12671968	5
RC_3A	NC_029265.1	12671375	12672613	4
RC_1C	NC_029265.1	12672038	12672705	3
RC_3A	NC_029265.1	12676399	12677072	2
RC_2C	NC_029265.1	12676404	12677134	2
RC_2B	NC_029265.1	12676763	12677830	6
RC_3A	NC_029265.1	12677240	12677818	9
RC_3B	NC_029265.1	12677829	12678583	5
RC_2C	NC_029265.1	12677830	12679411	4
RC_2B	NC_029265.1	12678237	12678635	4
RC_3A	NC_029265.1	12678849	12679554	12
RC_3C	NC_029265.1	12679159	12679458	4
RC_3B	NC_029265.1	12681866	12682244	2
RC_2C	NC_029265.1	12684080	12685107	6
RC_3C	NC_029265.1	12684417	12684825	4
RC_1B	NC_029265.1	12684453	12684748	26
RC_2B	NC_029265.1	12684601	12685498	15
RC_2B	NC_029265.1	12684660	12685129	4
RC_1C	NC_029265.1	12685078	12685570	14
RC_3A	NC_029265.1	12685151	12685575	2
RC_3A	NC_029265.1	12685275	12685604	2
RC_2A	NC_029265.1	12685326	12685619	17
RC_2A	NC_029265.1	12685672	12691025	4
RC_3C	NC_029265.1	12685791	12686142	2
RC_3A	NC_029265.1	12685830	12686437	8
RC_3A	NC_029265.1	12685904	12686142	7
RC_3B	NC_029265.1	12685995	12686358	4
RC_1B	NC_029265.1	12686613	12687778	22
RC_3A	NC_029265.1	12686660	12687218	7
RC_2A	NC_029265.1	12686721	12687216	4
RC_2C	NC_029265.1	12686744	12687520	13
RC_1C	NC_029265.1	12686982	12687432	16
RC_2B	NC_029265.1	12687070	12687575	15
RC_3A	NC_029265.1	12687267	12688063	2
RC_3A	NC_029265.1	12688228	12688743	5
RC_3C	NC_029265.1	12688453	12689116	10
RC_2C	NC_029265.1	12689242	12690591	12
RC_3A	NC_029265.1	12689398	12690478	6
RC_1B	NC_029265.1	12689445	12689804	2
RC_1A	NC_029265.1	12689769	12690313	614
RC_1A	NC_029265.1	12689770	12690313	2
RC_1A	NC_029265.1	12689770	12690314	3
RC_3C	NC_029265.1	12690142	12690628	6
RC_2B	NC_029265.1	12690157	12691456	3
RC_3B	NC_029265.1	12690245	12690934	16
RC_1C	NC_029265.1	12690276	12690964	3
RC_2B	NC_029265.1	12690563	12691472	13
RC_2A	NC_029265.1	12690855	12691585	3
RC_3A	NC_029265.1	12691181	12692853	4
RC_2A	NC_029265.1	12691469	12693123	5
RC_1C	NC_029265.1	12691599	12692261	5
RC_2B	NC_029265.1	12691800	12692485	16
RC_3C	NC_029265.1	12692234	12692513	4
RC_1C	NC_029265.1	12692242	12695935	2
RC_1A	NC_029265.1	12692257	12692556	30
RC_3C	NC_029265.1	12692345	12692694	3
RC_1A	NC_029265.1	12692844	12693542	17
RC_2A	NC_029265.1	12692957	12693492	14
RC_1B	NC_029265.1	12694687	12697171	9
RC_3B	NC_029265.1	12695511	12696539	4
RC_2A	NC_029265.1	12695610	12696339	6
RC_2A	NC_029265.1	12695712	12696048	11
RC_1B	NC_029265.1	12695806	12696614	11
RC_1B	NC_029265.1	12695910	12696614	19
RC_1A	NC_029265.1	12696054	12696624	25
RC_2C	NC_029265.1	12696173	12696451	3
RC_2B	NC_029265.1	12696236	12696599	19
RC_3C	NC_029265.1	12696448	12697574	2
RC_1C	NC_029265.1	12696759	12698035	15
RC_2B	NC_029265.1	12698052	12698550	7
RC_3C	NC_029265.1	12699195	12700087	5
RC_3B	NC_029265.1	12699751	12700602	6
RC_3C	NC_029265.1	12700159	12700521	2
RC_2B	NC_029265.1	12701276	12701658	6
RC_1B	NC_029265.1	12703735	12704288	6
RC_1B	NC_029265.1	12704018	12706213	3
RC_1C	NC_029265.1	12704324	12705895	4
RC_3B	NC_029265.1	12705071	12705418	2
RC_2A	NC_029265.1	12708127	12708455	7
RC_3A	NC_029265.1	12708240	12711060	2
RC_1C	NC_029265.1	12708525	12708775	2
RC_1C	NC_029265.1	12708525	12708779	93
RC_2B	NC_029265.1	12708830	12709236	3
RC_1B	NC_029265.1	12708831	12710081	45
RC_1A	NC_029265.1	12708977	12709929	32
RC_3A	NC_029265.1	12709012	12711235	6
RC_2A	NC_029265.1	12709199	12709672	5
RC_2A	NC_029265.1	12709294	12709676	4
RC_3A	NC_029265.1	12709368	12710151	13
RC_2A	NC_029265.1	12709624	12710850	6
RC_3C	NC_029265.1	12709640	12712869	3
RC_3C	NC_029265.1	12709962	12710237	5
RC_2A	NC_029265.1	12709995	12710291	19
RC_2A	NC_029265.1	12710041	12710584	23
RC_2C	NC_029265.1	12710084	12710624	6
RC_2C	NC_029265.1	12710203	12710571	5
RC_2C	NC_029265.1	12710258	12710467	15
RC_1C	NC_029265.1	12710291	12711703	12
RC_1A	NC_029265.1	12710529	12710945	2
RC_2B	NC_029265.1	12710737	12711398	5
RC_3C	NC_029265.1	12710868	12711199	9
RC_3C	NC_029265.1	12711484	12712299	4
RC_3C	NC_029265.1	12711731	12712196	2
RC_2C	NC_029265.1	12711838	12712295	3
RC_2B	NC_029265.1	12711955	12713907	7
RC_3B	NC_029265.1	12711959	12712472	3
RC_2B	NC_029265.1	12712031	12712978	8
RC_2C	NC_029265.1	12712467	12712961	4
RC_1B	NC_029265.1	12712785	12713161	5
RC_1C	NC_029265.1	12713042	12713773	3
RC_2C	NC_029265.1	12713805	12714459	41
RC_3C	NC_029265.1	12713815	12714092	12
RC_1A	NC_029265.1	12713889	12714358	132
RC_2B	NC_029265.1	12717680	12718490	3
RC_3B	NC_029265.1	12718474	12720053	5
RC_3A	NC_029265.1	12718683	12721843	3
RC_2B	NC_029265.1	12722199	12723286	17
RC_1A	NC_029265.1	12722456	12723007	2
RC_3C	NC_029265.1	12722545	12723110	2
RC_3A	NC_029265.1	12722634	12723024	6
RC_3B	NC_029265.1	12726051	12726997	2
RC_2A	NC_029265.1	12727380	12728134	4
RC_2A	NC_029265.1	12727602	12727998	2
RC_2A	NC_029265.1	12729790	12730054	3
RC_2C	NC_029265.1	12729791	12730820	6
RC_3C	NC_029265.1	12730312	12732024	18
RC_2B	NC_029265.1	12730396	12730737	15
RC_1C	NC_029265.1	12730403	12731074	7
RC_3C	NC_029265.1	12730425	12730760	15
RC_2C	NC_029265.1	12730480	12730811	14
RC_3C	NC_029265.1	12730769	12731019	3
RC_3A	NC_029265.1	12730915	12731336	27
RC_2C	NC_029265.1	12731272	12732231	10
RC_2B	NC_029265.1	12731377	12731765	43
RC_1B	NC_029265.1	12731904	12733851	9
RC_3A	NC_029265.1	12731920	12732613	2
RC_2B	NC_029265.1	12732041	12732943	24
RC_2B	NC_029265.1	12732475	12733674	3
RC_1C	NC_029265.1	12732791	12736431	43
RC_1B	NC_029265.1	12732925	12733569	26
RC_2A	NC_029265.1	12733121	12733772	8
RC_1B	NC_029265.1	12733460	12733877	8
RC_1B	NC_029265.1	12733648	12733927	2
RC_1B	NC_029265.1	12733648	12733929	96
RC_1C	NC_029265.1	12733689	12733911	9
RC_1B	NC_029265.1	12733702	12734376	6
RC_3C	NC_029265.1	12733789	12734203	21
RC_2C	NC_029265.1	12733798	12733983	628
RC_1C	NC_029265.1	12734069	12736106	24
RC_3A	NC_029265.1	12734222	12734545	2
RC_1C	NC_029265.1	12734346	12734822	34
RC_3C	NC_029265.1	12734418	12734636	5
RC_1A	NC_029265.1	12734654	12735271	3
RC_3B	NC_029265.1	12735266	12735635	23
RC_1C	NC_029265.1	12735310	12735480	51
RC_2B	NC_029265.1	12735489	12736252	16
RC_2B	NC_029265.1	12735575	12735953	13
RC_2A	NC_029265.1	12736018	12736523	3
RC_1C	NC_029265.1	12736130	12737623	71
RC_2C	NC_029265.1	12736700	12737784	15
RC_3A	NC_029265.1	12736762	12738413	4
RC_2B	NC_029265.1	12737263	12737566	2
RC_2B	NC_029265.1	12737263	12737567	2
RC_2B	NC_029265.1	12737263	12737568	2
RC_2B	NC_029265.1	12737263	12737571	405
RC_2B	NC_029265.1	12737267	12737571	3
RC_3B	NC_029265.1	12737721	12738088	33
RC_3C	NC_029265.1	12738049	12738639	4
RC_3B	NC_029265.1	12738074	12738328	58
RC_2C	NC_029265.1	12738889	12739677	6
RC_3C	NC_029265.1	12739230	12739646	4
RC_2C	NC_029265.1	12739828	12740056	3
RC_2B	NC_029265.1	12739957	12740385	8
RC_2A	NC_029265.1	12740299	12741232	6
RC_2B	NC_029265.1	12740308	12740928	5
RC_3C	NC_029265.1	12740674	12742245	3
RC_1C	NC_029265.1	12743299	12743945	14
RC_3C	NC_029265.1	12743383	12743788	6
RC_3A	NC_029265.1	12743471	12744511	3
RC_1B	NC_029265.1	12743523	12745506	7
RC_2A	NC_029265.1	12743540	12744096	11
RC_2A	NC_029265.1	12744161	12744427	5
RC_2C	NC_029265.1	12744257	12744573	7
RC_2B	NC_029265.1	12744280	12745067	2
RC_2A	NC_029265.1	12745133	12745458	20
RC_2A	NC_029265.1	12749612	12749929	4
RC_3C	NC_029265.1	12752674	12752826	10
RC_2C	NC_029265.1	12752677	12752819	169
RC_2C	NC_029265.1	12753148	12753878	9
RC_3B	NC_029265.1	12753315	12754435	17
RC_3B	NC_029265.1	12753558	12753907	4
RC_3C	NC_029265.1	12753572	12753836	4
RC_3B	NC_029265.1	12753720	12754136	7
RC_3A	NC_029265.1	12754079	12754479	10
RC_2A	NC_029265.1	12755025	12755280	3
RC_3C	NC_029265.1	12755129	12755445	6
RC_1C	NC_029265.1	12755290	12756865	25
RC_2B	NC_029265.1	12755608	12756319	3
RC_3A	NC_029265.1	12755952	12756257	4
RC_3A	NC_029265.1	12756056	12756650	4
RC_1C	NC_029265.1	12756173	12758271	9
RC_3C	NC_029265.1	12757642	12758362	13
RC_3C	NC_029265.1	12757828	12758127	3
RC_3B	NC_029265.1	12757842	12758462	2
RC_1B	NC_029265.1	12758419	12759069	12
RC_2A	NC_029265.1	12758728	12759559	8
RC_3C	NC_029265.1	12758810	12759451	6
RC_1B	NC_029265.1	12758848	12759151	4
RC_2C	NC_029265.1	12760807	12761363	3
RC_3C	NC_029265.1	12761073	12761330	23
RC_1B	NC_029265.1	12761105	12763062	6
RC_2B	NC_029265.1	12761344	12762067	4
RC_3A	NC_029265.1	12761651	12763239	6
RC_1C	NC_029265.1	12763177	12764517	26
RC_2C	NC_029265.1	12763956	12765107	8
RC_3A	NC_029265.1	12764110	12764774	2
RC_2B	NC_029265.1	12764278	12764557	56
RC_3C	NC_029265.1	12764398	12764929	133
RC_2A	NC_029265.1	12764402	12764919	24
RC_1A	NC_029265.1	12765305	12765640	3
RC_3B	NC_029265.1	12765677	12766119	5
RC_3B	NC_029265.1	12765911	12766257	5
RC_2C	NC_029265.1	12766053	12766658	8
RC_3B	NC_029265.1	12766366	12767364	16
RC_3A	NC_029265.1	12766539	12767292	11
RC_2C	NC_029265.1	12766664	12767752	20
RC_2C	NC_029265.1	12766700	12766974	21
RC_2B	NC_029265.1	12766976	12767214	2
RC_3B	NC_029265.1	12766976	12767311	16
RC_1A	NC_029265.1	12767016	12767340	3
RC_1A	NC_029265.1	12767016	12767341	3
RC_1A	NC_029265.1	12767016	12767342	2
RC_1A	NC_029265.1	12767016	12767344	415
RC_2A	NC_029265.1	12767299	12767781	3
RC_1C	NC_029265.1	12767808	12768504	2
RC_2A	NC_029265.1	12767887	12768621	5
RC_2A	NC_029265.1	12767943	12768407	2
RC_3C	NC_029265.1	12767968	12768569	4
RC_2A	NC_029265.1	12768595	12770298	3
RC_3C	NC_029265.1	12768776	12769197	30
RC_2A	NC_029265.1	12769125	12769387	14
RC_2A	NC_029265.1	12769125	12769823	2
RC_2A	NC_029265.1	12769290	12769614	12
RC_3C	NC_029265.1	12769744	12770667	6
RC_2C	NC_029265.1	12770072	12770504	5
RC_3C	NC_029265.1	12770167	12770836	3
RC_1A	NC_029265.1	12770980	12771668	61
RC_3B	NC_029265.1	12771460	12771857	3
RC_3A	NC_029265.1	12771913	12772192	68
RC_3A	NC_029265.1	12771916	12772192	2
RC_2C	NC_029265.1	12772056	12772426	2
RC_2C	NC_029265.1	12773403	12774034	2
RC_1C	NC_029265.1	12773631	12774906	48
RC_2C	NC_029265.1	12773707	12774398	4
RC_3A	NC_029265.1	12773980	12774553	2
RC_1A	NC_029265.1	12774244	12774668	4
RC_3C	NC_029265.1	12774474	12774968	3
RC_1A	NC_029265.1	12775198	12776411	22
RC_2B	NC_029265.1	12775590	12776900	9
RC_3A	NC_029265.1	12775730	12776187	4
RC_1B	NC_029265.1	12776139	12777381	18
RC_2A	NC_029265.1	12777655	12779526	10
RC_2A	NC_029265.1	12777799	12778104	8
RC_2A	NC_029265.1	12778012	12778907	28
RC_2A	NC_029265.1	12778190	12778830	7
RC_2C	NC_029265.1	12778373	12778753	5
RC_3B	NC_029265.1	12778725	12779430	6
RC_2C	NC_029265.1	12778726	12780041	2
RC_3A	NC_029265.1	12778748	12779113	3
RC_3C	NC_029265.1	12779075	12779420	5
RC_2C	NC_029265.1	12779078	12779301	5
RC_2B	NC_029265.1	12779109	12779428	2
RC_2B	NC_029265.1	12779435	12781334	6
RC_1A	NC_029265.1	12779913	12781228	11
RC_3A	NC_029265.1	12780128	12780464	7
RC_3A	NC_029265.1	12780145	12780453	16
RC_3A	NC_029265.1	12780952	12782873	10
RC_3A	NC_029265.1	12781997	12782696	4
RC_2A	NC_029265.1	12782196	12782398	11
RC_2C	NC_029265.1	12782611	12783067	4
RC_3C	NC_029265.1	12782906	12783571	3
RC_2C	NC_029265.1	12783155	12783675	15
RC_3A	NC_029265.1	12784112	12785134	4
RC_2B	NC_029265.1	12784666	12785267	141
RC_3B	NC_029265.1	12784749	12785003	6
RC_3B	NC_029265.1	12785160	12785953	2
RC_3C	NC_029265.1	12786378	12786713	6
RC_1B	NC_029265.1	12786805	12787526	162
RC_3B	NC_029265.1	12787860	12790329	11
RC_2B	NC_029265.1	12787900	12788689	19
RC_1A	NC_029265.1	12787963	12788704	21
RC_3A	NC_029265.1	12788091	12788597	2
RC_3C	NC_029265.1	12788167	12788465	6
RC_2B	NC_029265.1	12789477	12790203	81
RC_3C	NC_029265.1	12789646	12790015	3
RC_3B	NC_029265.1	12789676	12789987	9
RC_2B	NC_029265.1	12789680	12790067	18
RC_2C	NC_029265.1	12789825	12790089	4
RC_3A	NC_029265.1	12789834	12790066	20
RC_2A	NC_029265.1	12792161	12793727	3
RC_2C	NC_029265.1	12792222	12793312	10
RC_2A	NC_029265.1	12793545	12793948	3
RC_3A	NC_029265.1	12794016	12795221	11
RC_2C	NC_029265.1	12794379	12796624	12
RC_3C	NC_029265.1	12794462	12795430	12
RC_2A	NC_029265.1	12795468	12797004	6
RC_3C	NC_029265.1	12795474	12795895	4
RC_2B	NC_029265.1	12795602	12796216	3
RC_3A	NC_029265.1	12795870	12796683	5
RC_2A	NC_029265.1	12796971	12797805	5
RC_3C	NC_029265.1	12797050	12797718	6
RC_1A	NC_029265.1	12797584	12798042	8
RC_2A	NC_029265.1	12797616	12798212	9
RC_1B	NC_029265.1	12797633	12798081	6
RC_2B	NC_029265.1	12797796	12798153	24
RC_2B	NC_029265.1	12797941	12798496	2
RC_2A	NC_029265.1	12798031	12799335	6
RC_3C	NC_029265.1	12798249	12798771	9
RC_1B	NC_029265.1	12802738	12803594	30
RC_1C	NC_029265.1	12803370	12803902	2
RC_1A	NC_029265.1	12804934	12805334	2
RC_2B	NC_029265.1	12805317	12805982	2
RC_3C	NC_029265.1	12805793	12806113	6
RC_2C	NC_029265.1	12806108	12808876	3
RC_2C	NC_029265.1	12807048	12808100	24
RC_2B	NC_029265.1	12807097	12807440	2
RC_1C	NC_029265.1	12807482	12808600	17
RC_2C	NC_029265.1	12807593	12808072	3
RC_1C	NC_029265.1	12807599	12809938	38
RC_3C	NC_029265.1	12808223	12808467	8
RC_2C	NC_029265.1	12808385	12808816	2
RC_3A	NC_029265.1	12808539	12809933	34
RC_3C	NC_029265.1	12808654	12809382	20
RC_2B	NC_029265.1	12808761	12809312	4
RC_3B	NC_029265.1	12809166	12810805	16
RC_3A	NC_029265.1	12809206	12809714	2
RC_3A	NC_029265.1	12809265	12810083	60
RC_3A	NC_029265.1	12809945	12811045	2
RC_1B	NC_029265.1	12809973	12811255	5
RC_1A	NC_029265.1	12810098	12810603	2
RC_2B	NC_029265.1	12810366	12816137	3
RC_2B	NC_029265.1	12812098	12812328	4
RC_2B	NC_029265.1	12812601	12813247	10
RC_2B	NC_029265.1	12813311	12814096	4
RC_1B	NC_029265.1	12813776	12813975	27
RC_3C	NC_029265.1	12813938	12814246	3
RC_3A	NC_029265.1	12815049	12815561	6
RC_3A	NC_029265.1	12815358	12815605	2
RC_3A	NC_029265.1	12815886	12816476	2
RC_3A	NC_029265.1	12815936	12817150	11
RC_2A	NC_029265.1	12816150	12816693	10
RC_2B	NC_029265.1	12816302	12816522	10
RC_2B	NC_029265.1	12816327	12816902	38
RC_2B	NC_029265.1	12816595	12817077	5
RC_2C	NC_029265.1	12816726	12817069	6
RC_2B	NC_029265.1	12816943	12817308	9
RC_2A	NC_029265.1	12817417	12817951	56
RC_2B	NC_029265.1	12818486	12818763	3
RC_3B	NC_029265.1	12820011	12824870	4
RC_3C	NC_029265.1	12820472	12820771	2
RC_3A	NC_029265.1	12820748	12821502	4
RC_3C	NC_029265.1	12820872	12821166	2
RC_3A	NC_029265.1	12821352	12822540	7
RC_2B	NC_029265.1	12822192	12822763	3
RC_2B	NC_029265.1	12822364	12822906	3
RC_1B	NC_029265.1	12822480	12823199	2
RC_1C	NC_029265.1	12824058	12825902	29
RC_1C	NC_029265.1	12824353	12825199	4
RC_2A	NC_029265.1	12825002	12825623	2
RC_3C	NC_029265.1	12825783	12827223	4
RC_3A	NC_029265.1	12826076	12826890	4
RC_1A	NC_029265.1	12827531	12827797	6
RC_2B	NC_029265.1	12828016	12828556	11
RC_2B	NC_029265.1	12828086	12832691	5
RC_3C	NC_029265.1	12828235	12828538	16
RC_3B	NC_029265.1	12828663	12829276	9
RC_3C	NC_029265.1	12828781	12829194	24
RC_3A	NC_029265.1	12828884	12829211	7
RC_1A	NC_029265.1	12829546	12830209	11
RC_3B	NC_029265.1	12829577	12830198	2
RC_1C	NC_029265.1	12829632	12831713	35
RC_2A	NC_029265.1	12829924	12830414	3
RC_1C	NC_029265.1	12830050	12830252	40
RC_1B	NC_029265.1	12831233	12833843	26
RC_3A	NC_029265.1	12831283	12831974	10
RC_1A	NC_029265.1	12831413	12831828	2
RC_1A	NC_029265.1	12831737	12832343	22
RC_3B	NC_029265.1	12831869	12832448	6
RC_3A	NC_029265.1	12831980	12832314	6
RC_2B	NC_029265.1	12832060	12832435	6
RC_2B	NC_029265.1	12832393	12832980	2
RC_3B	NC_029265.1	12832965	12833332	4
RC_3C	NC_029265.1	12833393	12833746	4
RC_2C	NC_029265.1	12834004	12834420	3
RC_2B	NC_029265.1	12835264	12835700	3
RC_3A	NC_029265.1	12835307	12836117	40
RC_2A	NC_029265.1	12835683	12836064	6
RC_1C	NC_029265.1	12835739	12836257	7
RC_2C	NC_029265.1	12836202	12836976	3
RC_1B	NC_029265.1	12836871	12838492	40
RC_2B	NC_029265.1	12837164	12837592	3
RC_3C	NC_029265.1	12837481	12839159	3
RC_3C	NC_029265.1	12838002	12838389	2
RC_1B	NC_029265.1	12838122	12838341	2
RC_3C	NC_029265.1	12838393	12838761	5
RC_3B	NC_029265.1	12838689	12838922	8
RC_3B	NC_029265.1	12838796	12839409	4
RC_3B	NC_029265.1	12838910	12839260	4
RC_1B	NC_029265.1	12839578	12840229	37
RC_1A	NC_029265.1	12839628	12840367	3
RC_3A	NC_029265.1	12839794	12840273	3
RC_2B	NC_029265.1	12839835	12840596	10
RC_1B	NC_029265.1	12839874	12840703	5
RC_2A	NC_029265.1	12839950	12841141	8
RC_3A	NC_029265.1	12839984	12840802	8
RC_2A	NC_029265.1	12839997	12840383	12
RC_1A	NC_029265.1	12840605	12841778	10
RC_2C	NC_029265.1	12842362	12843274	3
RC_1A	NC_029265.1	12842526	12842751	7
RC_2B	NC_029265.1	12842673	12843569	7
RC_1A	NC_029265.1	12843109	12843639	8
RC_3C	NC_029265.1	12843871	12844159	2
RC_3A	NC_029265.1	12844294	12845056	7
RC_3A	NC_029265.1	12844673	12845480	8
RC_3B	NC_029265.1	12844881	12845896	9
RC_3C	NC_029265.1	12844896	12845264	12
RC_2B	NC_029265.1	12845160	12845787	4
RC_2B	NC_029265.1	12845238	12846004	3
RC_3B	NC_029265.1	12845355	12846078	4
RC_2C	NC_029265.1	12845627	12845982	27
RC_3A	NC_029265.1	12845704	12846015	3
RC_2C	NC_029265.1	12845779	12845965	12
RC_2A	NC_029265.1	12846107	12846650	2
RC_3B	NC_029265.1	12846197	12846688	2
RC_3A	NC_029265.1	12847028	12847358	2
RC_3A	NC_029265.1	12847383	12847811	8
RC_3B	NC_029265.1	12847447	12848161	9
RC_2C	NC_029265.1	12847756	12848280	17
RC_1C	NC_029265.1	12847857	12848495	25
RC_3B	NC_029265.1	12849374	12849836	2
RC_1C	NC_029265.1	12850886	12851626	9
RC_3B	NC_029265.1	12851152	12851610	4
RC_3A	NC_029265.1	12851633	12853423	7
RC_2A	NC_029265.1	12851790	12851967	3
RC_2C	NC_029265.1	12853465	12853899	9
RC_2B	NC_029265.1	12854029	12855536	2
RC_3A	NC_029265.1	12855002	12855436	20
RC_1B	NC_029265.1	12855028	12856448	6
RC_3C	NC_029265.1	12855877	12856159	2
RC_3C	NC_029265.1	12856288	12856833	18
RC_3C	NC_029265.1	12856677	12857050	36
RC_3B	NC_029265.1	12856976	12857251	3
RC_2C	NC_029265.1	12857230	12857762	2
RC_3B	NC_029265.1	12857891	12864409	5
RC_2A	NC_029265.1	12858038	12858464	6
RC_3A	NC_029265.1	12858211	12858820	7
RC_3A	NC_029265.1	12858751	12859672	5
RC_2A	NC_029265.1	12859030	12859367	7
RC_3A	NC_029265.1	12859205	12859582	4
RC_3A	NC_029265.1	12859569	12860125	17
RC_1B	NC_029265.1	12860285	12863877	17
RC_3C	NC_029265.1	12860400	12861010	3
RC_3A	NC_029265.1	12860697	12861428	4
RC_2B	NC_029265.1	12860962	12861377	2
RC_2C	NC_029265.1	12861075	12862384	2
RC_2A	NC_029265.1	12861249	12861481	2
RC_2A	NC_029265.1	12861470	12861959	3
RC_3A	NC_029265.1	12861523	12861846	2
RC_3C	NC_029265.1	12861932	12863079	12
RC_1C	NC_029265.1	12862495	12866849	8
RC_1B	NC_029265.1	12864360	12864725	5
RC_3A	NC_029265.1	12864389	12864824	5
RC_1C	NC_029265.1	12864392	12864873	2
RC_3C	NC_029265.1	12865082	12865594	10
RC_2B	NC_029265.1	12865113	12866026	18
RC_3C	NC_029265.1	12865322	12865997	11
RC_3C	NC_029265.1	12865411	12865859	8
RC_3A	NC_029265.1	12865505	12867089	3
RC_3B	NC_029265.1	12865786	12866560	6
RC_2A	NC_029265.1	12865952	12867247	4
RC_2B	NC_029265.1	12866142	12866416	2
RC_1A	NC_029265.1	12866413	12867155	5
RC_3C	NC_029265.1	12867521	12868332	2
RC_2C	NC_029265.1	12868006	12868749	4
RC_2B	NC_029265.1	12868436	12868741	8
RC_2B	NC_029265.1	12868479	12868800	8
RC_3B	NC_029265.1	12868627	12868914	5
RC_2B	NC_029265.1	12868930	12869533	6
RC_2B	NC_029265.1	12871984	12872330	16
RC_2A	NC_029265.1	12872352	12872776	3
RC_3B	NC_029265.1	12872436	12872831	12
RC_1A	NC_029265.1	12873047	12874439	54
RC_3A	NC_029265.1	12873300	12873809	7
RC_1C	NC_029265.1	12873518	12874230	63
RC_3A	NC_029265.1	12874122	12874665	9
RC_2C	NC_029265.1	12874196	12875113	5
RC_2C	NC_029265.1	12874274	12874965	2
RC_3B	NC_029265.1	12875624	12876080	8
RC_3A	NC_029265.1	12876145	12876773	7
RC_3A	NC_029265.1	12877049	12877598	2
RC_3A	NC_029265.1	12877055	12877396	3
RC_2A	NC_029265.1	12877256	12877688	3
RC_3C	NC_029265.1	12877749	12878007	27
RC_3A	NC_029265.1	12878205	12879281	2
RC_1B	NC_029265.1	12878266	12879379	21
RC_3B	NC_029265.1	12878359	12879155	16
RC_1C	NC_029265.1	12878586	12878997	11
RC_3A	NC_029265.1	12878746	12879132	9
RC_2C	NC_029265.1	12879010	12879442	2
RC_1A	NC_029265.1	12879733	12880187	26
RC_3C	NC_029265.1	12879752	12879928	21
RC_1C	NC_029265.1	12880883	12881388	26
RC_1B	NC_029265.1	12882654	12882968	3
RC_2B	NC_029265.1	12883093	12883688	2
RC_2A	NC_029265.1	12883596	12884931	5
RC_3C	NC_029265.1	12886299	12887001	12
RC_2A	NC_029265.1	12888344	12890477	2
RC_2B	NC_029265.1	12888464	12889047	3
RC_3C	NC_029265.1	12888835	12889857	2
RC_1B	NC_029265.1	12889223	12889697	3
RC_3C	NC_029265.1	12890315	12890590	9
RC_2B	NC_029265.1	12890954	12891496	4
RC_1B	NC_029265.1	12891124	12891809	3
RC_3A	NC_029265.1	12891418	12892194	16
RC_2A	NC_029265.1	12891944	12892629	6
RC_1A	NC_029265.1	12892088	12892865	16
RC_3B	NC_029265.1	12892647	12893844	54
RC_1C	NC_029265.1	12892968	12893572	5
RC_2A	NC_029265.1	12892987	12893500	8
RC_2A	NC_029265.1	12893393	12893768	2
RC_1C	NC_029265.1	12894573	12895642	5
RC_3C	NC_029265.1	12894719	12895893	2
RC_3C	NC_029265.1	12894807	12897259	5
RC_3C	NC_029265.1	12895223	12895790	7
RC_2C	NC_029265.1	12895396	12895706	3
RC_3B	NC_029265.1	12895684	12896155	9
RC_2B	NC_029265.1	12896491	12896724	3
RC_2B	NC_029265.1	12896703	12897448	12
RC_1B	NC_029265.1	12896941	12897448	13
RC_3C	NC_029265.1	12896958	12897419	8
RC_3B	NC_029265.1	12897386	12897725	8
RC_3C	NC_029265.1	12899184	12900053	4
RC_2B	NC_029265.1	12900623	12901330	6
RC_1C	NC_029265.1	12902293	12903589	3
RC_2A	NC_029265.1	12903958	12907165	4
RC_2B	NC_029265.1	12903980	12904732	5
RC_3A	NC_029265.1	12904072	12904836	3
RC_3B	NC_029265.1	12904138	12904487	41
RC_3B	NC_029265.1	12904546	12906081	4
RC_3A	NC_029265.1	12905406	12905940	7
RC_3C	NC_029265.1	12905528	12905871	2
RC_2A	NC_029265.1	12905877	12906081	6
RC_3C	NC_029265.1	12905908	12906617	17
RC_3B	NC_029265.1	12906315	12908027	6
RC_2B	NC_029265.1	12906366	12907006	20
RC_3A	NC_029265.1	12906581	12908005	4
RC_3C	NC_029265.1	12906872	12907978	7
RC_3A	NC_029265.1	12906955	12907505	5
RC_1B	NC_029265.1	12906965	12907845	18
RC_1A	NC_029265.1	12907084	12907583	21
RC_3C	NC_029265.1	12907494	12907851	13
RC_2C	NC_029265.1	12908100	12908531	7
RC_3C	NC_029265.1	12908463	12909080	16
RC_2B	NC_029265.1	12908688	12909634	6
RC_3B	NC_029265.1	12908876	12909232	2
RC_3A	NC_029265.1	12909028	12915393	3
RC_3A	NC_029265.1	12909755	12910070	12
RC_1C	NC_029265.1	12909952	12910243	9
RC_3B	NC_029265.1	12910157	12910416	18
RC_1C	NC_029265.1	12910671	12912208	7
RC_2C	NC_029265.1	12910985	12911412	3
RC_2C	NC_029265.1	12912071	12913361	4
RC_1A	NC_029265.1	12912383	12912823	2
RC_3B	NC_029265.1	12913176	12913529	2
RC_2A	NC_029265.1	12913228	12913463	10
RC_3C	NC_029265.1	12913529	12913951	2
RC_2A	NC_029265.1	12913900	12915529	3
RC_2B	NC_029265.1	12914376	12914986	14
RC_3C	NC_029265.1	12914406	12915421	9
RC_1C	NC_029265.1	12914474	12914809	11
RC_3B	NC_029265.1	12915111	12916451	7
RC_1A	NC_029265.1	12915319	12916368	26
RC_3C	NC_029265.1	12915641	12915914	5
RC_3A	NC_029265.1	12915655	12916036	2
RC_2A	NC_029265.1	12915752	12916154	9
RC_3A	NC_029265.1	12916381	12916846	10
RC_3C	NC_029265.1	12918299	12918604	135
RC_3C	NC_029265.1	12918300	12918602	2
RC_3C	NC_029265.1	12918303	12918604	2
RC_2B	NC_029265.1	12918321	12918569	13
RC_2A	NC_029265.1	12920566	12921003	5
RC_2A	NC_029265.1	12920873	12921587	12
RC_2C	NC_029265.1	12921279	12922708	36
RC_1A	NC_029265.1	12921648	12923067	2
RC_1A	NC_029265.1	12921649	12923070	99
RC_1B	NC_029265.1	12922016	12922530	2
RC_3C	NC_029265.1	12922157	12922428	6
RC_2A	NC_029265.1	12922213	12922471	7
RC_3B	NC_029265.1	12923180	12924770	7
RC_2C	NC_029265.1	12923240	12923718	19
RC_2B	NC_029265.1	12923271	12924131	5
RC_3A	NC_029265.1	12923330	12924178	8
RC_1B	NC_029265.1	12923395	12925264	14
RC_3A	NC_029265.1	12924167	12924728	4
RC_2B	NC_029265.1	12924793	12925426	2
RC_2A	NC_029265.1	12925213	12925534	2
RC_1C	NC_029265.1	12925250	12925862	34
RC_3A	NC_029265.1	12925640	12926097	7
RC_2A	NC_029265.1	12925975	12927622	9
RC_3A	NC_029265.1	12926291	12926829	2
RC_3B	NC_029265.1	12926619	12928267	2
RC_2B	NC_029265.1	12928238	12928572	13
RC_3B	NC_029265.1	12928647	12929137	21
RC_2B	NC_029265.1	12928809	12929216	3
RC_3B	NC_029265.1	12929309	12929805	2
RC_2A	NC_029265.1	12929388	12929930	2
RC_3C	NC_029265.1	12930101	12930510	5
RC_3C	NC_029265.1	12932139	12932652	7
RC_3C	NC_029265.1	12932384	12933455	6
RC_2C	NC_029265.1	12932804	12933131	3
RC_2C	NC_029265.1	12934404	12934831	2
RC_2B	NC_029265.1	12934845	12935150	6
RC_1C	NC_029265.1	12935185	12935520	6
RC_2B	NC_029265.1	12935445	12938336	6
RC_3C	NC_029265.1	12935810	12937112	10
RC_3B	NC_029265.1	12935976	12937308	10
RC_2B	NC_029265.1	12936724	12937322	7
RC_1A	NC_029265.1	12936932	12937590	3
RC_2B	NC_029265.1	12937025	12938484	6
RC_3B	NC_029265.1	12937359	12937772	2
RC_2C	NC_029265.1	12938850	12939199	7
RC_1B	NC_029265.1	12939717	12940109	4
RC_3B	NC_029265.1	12939857	12940531	3
RC_3C	NC_029265.1	12940110	12940464	4
RC_3A	NC_029265.1	12940463	12940954	41
RC_2B	NC_029265.1	12940635	12941486	6
RC_2C	NC_029265.1	12940922	12941280	5
RC_3C	NC_029265.1	12940986	12941182	2
RC_3B	NC_029265.1	12941180	12941837	6
RC_3C	NC_029265.1	12941384	12941774	4
RC_3A	NC_029265.1	12941538	12942154	11
RC_3A	NC_029265.1	12941591	12942490	2
RC_1A	NC_029265.1	12941671	12941889	52
RC_3C	NC_029265.1	12941966	12944169	6
RC_2C	NC_029265.1	12942791	12943216	13
RC_2C	NC_029265.1	12942857	12943303	5
RC_2C	NC_029265.1	12943114	12943513	17
RC_3B	NC_029265.1	12943434	12943800	6
RC_1B	NC_029265.1	12943473	12944169	75
RC_3C	NC_029265.1	12943767	12944257	3
RC_2A	NC_029265.1	12944104	12944436	8
RC_2A	NC_029265.1	12944334	12947334	3
RC_2B	NC_029265.1	12944386	12944837	4
RC_3C	NC_029265.1	12944744	12945026	2
RC_2A	NC_029265.1	12944811	12945132	3
RC_1B	NC_029265.1	12945701	12946784	3
RC_3A	NC_029265.1	12946052	12947478	19
RC_1C	NC_029265.1	12947094	12947665	14
RC_2A	NC_029265.1	12948231	12948618	3
RC_2C	NC_029265.1	12948679	12949230	6
RC_3C	NC_029265.1	12949307	12949895	8
RC_3C	NC_029265.1	12949703	12950098	3
RC_3A	NC_029265.1	12955621	12956789	5
RC_1C	NC_029265.1	12956532	12959352	4
RC_3B	NC_029265.1	12958078	12958585	4
RC_3C	NC_029265.1	12958197	12958622	2
RC_2B	NC_029265.1	12958214	12958524	5
RC_3B	NC_029265.1	12958257	12958654	18
RC_2C	NC_029265.1	12958466	12958897	12
RC_1B	NC_029265.1	12958786	12959446	11
RC_3C	NC_029265.1	12959098	12962167	2
RC_3A	NC_029265.1	12959823	12960278	3
RC_1C	NC_029265.1	12960270	12962012	7
RC_3A	NC_029265.1	12960412	12960679	3
RC_3A	NC_029265.1	12960444	12960991	26
RC_3B	NC_029265.1	12960636	12961091	7
RC_3B	NC_029265.1	12960687	12962166	3
RC_3A	NC_029265.1	12961500	12962044	5
RC_1A	NC_029265.1	12961649	12963000	6
RC_2B	NC_029265.1	12962332	12962682	4
RC_2A	NC_029265.1	12964219	12964946	2
RC_2B	NC_029265.1	12964508	12965008	5
RC_2B	NC_029265.1	12964761	12966398	4
RC_3B	NC_029265.1	12964926	12965274	5
RC_3C	NC_029265.1	12965802	12966210	2
RC_2B	NC_029265.1	12965891	12966995	12
RC_2A	NC_029265.1	12965894	12969364	74
RC_2A	NC_029265.1	12967517	12973305	3
RC_1C	NC_029265.1	12968755	12969295	4
RC_3A	NC_029265.1	12970079	12971021	2
RC_2C	NC_029265.1	12970341	12970750	3
RC_3A	NC_029265.1	12970562	12971018	5
RC_2A	NC_029265.1	12970932	12971365	3
RC_2A	NC_029265.1	12970965	12971341	2
RC_2B	NC_029265.1	12971728	12972246	17
RC_1B	NC_029265.1	12972224	12973148	66
RC_3A	NC_029265.1	12972424	12972816	5
RC_2A	NC_029265.1	12972502	12973338	7
RC_3C	NC_029265.1	12972750	12973090	8
RC_1B	NC_029265.1	12973822	12975316	14
RC_3A	NC_029265.1	12974995	12975829	19
RC_3C	NC_029265.1	12975202	12975677	5
RC_3C	NC_029265.1	12975576	12975935	2
RC_2B	NC_029265.1	12977502	12978094	32
RC_3A	NC_029265.1	12978566	12979342	10
RC_3C	NC_029265.1	12978709	12979138	7
RC_1B	NC_029265.1	12979139	12980172	5
RC_3A	NC_029265.1	12980286	12980647	3
RC_3C	NC_029265.1	12981546	12982054	2
RC_3C	NC_029265.1	12981964	12982418	2
RC_2A	NC_029265.1	12982104	12982349	5
RC_3A	NC_029265.1	12983420	12985399	2
RC_2A	NC_029265.1	12983931	12984401	10
RC_3B	NC_029265.1	12983969	12984579	10
RC_1A	NC_029265.1	12984246	12985004	8
RC_3B	NC_029265.1	12984265	12985998	4
RC_3B	NC_029265.1	12984327	12984550	9
RC_3A	NC_029265.1	12984378	12984601	3
RC_2C	NC_029265.1	12984849	12985779	28
RC_2A	NC_029265.1	12984939	12985697	3
RC_3B	NC_029265.1	12985439	12986101	2
RC_2A	NC_029265.1	12985758	12986327	2
RC_2B	NC_029265.1	12987040	12987267	14
RC_1C	NC_029265.1	12987906	12988137	10
RC_3C	NC_029265.1	12988090	12988629	2
RC_2C	NC_029265.1	12988488	12989190	7
RC_3C	NC_029265.1	12989333	12990510	6
RC_2C	NC_029265.1	12990037	12990697	2
RC_1B	NC_029265.1	12990069	12990842	9
RC_3C	NC_029265.1	12990319	12990628	5
RC_1A	NC_029265.1	12990447	12992289	5
RC_3B	NC_029265.1	12990554	12990958	9
RC_1B	NC_029265.1	12991216	12991714	2
RC_1C	NC_029265.1	12991386	12992026	19
RC_3B	NC_029265.1	12991425	12991967	16
RC_3A	NC_029265.1	12992909	12993279	12
RC_2A	NC_029265.1	12993494	12994070	8
RC_2C	NC_029265.1	12995209	12995642	21
RC_2B	NC_029265.1	12995256	12995469	5
RC_3B	NC_029265.1	12995618	12996254	3
RC_2C	NC_029265.1	12995829	12997352	21
RC_3A	NC_029265.1	12995956	12996485	3
RC_1A	NC_029265.1	12996092	12996556	3
RC_1A	NC_029265.1	12996361	12996863	2
RC_3A	NC_029265.1	12997693	12999132	19
RC_3B	NC_029265.1	12997872	12999217	4
RC_3C	NC_029265.1	12998033	12998635	2
RC_2C	NC_029265.1	12998124	13000795	4
RC_3B	NC_029265.1	12998326	12998719	3
RC_1A	NC_029265.1	12998529	12999139	19
RC_2A	NC_029265.1	12998810	12999188	7
RC_2C	NC_029265.1	12999131	12999382	4
RC_2B	NC_029265.1	12999325	12999942	3
RC_2B	NC_029265.1	12999385	12999710	2
RC_3C	NC_029265.1	12999387	12999769	4
RC_2B	NC_029265.1	12999391	12999821	4
RC_3C	NC_029265.1	12999697	13000296	6
RC_2C	NC_029265.1	12999981	13000277	9
RC_2B	NC_029265.1	13000155	13000877	24
RC_2A	NC_029265.1	13000189	13000924	9
RC_2A	NC_029265.1	13000835	13001283	3
RC_2A	NC_029265.1	13001837	13002578	2
RC_2A	NC_029265.1	13002224	13002788	7
RC_3A	NC_029265.1	13002844	13003549	5
RC_2A	NC_029265.1	13002939	13003794	3
RC_2A	NC_029265.1	13003049	13003864	4
RC_3C	NC_029265.1	13003122	13003518	2
RC_3A	NC_029265.1	13003244	13003900	26
RC_2A	NC_029265.1	13003256	13003818	4
RC_2B	NC_029265.1	13003538	13003877	3
RC_2A	NC_029265.1	13003584	13003978	9
RC_2A	NC_029265.1	13003586	13003978	2
RC_2A	NC_029265.1	13003940	13004209	3
RC_3B	NC_029265.1	13004599	13005484	8
RC_1A	NC_029265.1	13005047	13005692	4
RC_1A	NC_029265.1	13005052	13005692	2
RC_1A	NC_029265.1	13007308	13007950	12
RC_1C	NC_029265.1	13007484	13008095	9
RC_3A	NC_029265.1	13007533	13010483	29
RC_3A	NC_029265.1	13009026	13009698	5
RC_2B	NC_029265.1	13009122	13009586	8
RC_1B	NC_029265.1	13009453	13010840	34
RC_2C	NC_029265.1	13009765	13011134	17
RC_3C	NC_029265.1	13009831	13010355	7
RC_3B	NC_029265.1	13010185	13010849	27
RC_1B	NC_029265.1	13010496	13011719	44
RC_1B	NC_029265.1	13010501	13011719	2
RC_3B	NC_029265.1	13010898	13011312	10
RC_3B	NC_029265.1	13011030	13012994	6
RC_3C	NC_029265.1	13011244	13014885	11
RC_1C	NC_029265.1	13011271	13013598	54
RC_1A	NC_029265.1	13011507	13012076	4
RC_1B	NC_029265.1	13011643	13012478	16
RC_3B	NC_029265.1	13011714	13013847	13
RC_3C	NC_029265.1	13011838	13012388	13
RC_2A	NC_029265.1	13012194	13012699	10
RC_2B	NC_029265.1	13012415	13012702	2
RC_3B	NC_029265.1	13012621	13013245	5
RC_1A	NC_029265.1	13012801	13013524	33
RC_1B	NC_029265.1	13012817	13013276	38
RC_2C	NC_029265.1	13012958	13013592	29
RC_1B	NC_029265.1	13013012	13013236	15
RC_1C	NC_029265.1	13013284	13013774	18
RC_3C	NC_029265.1	13014049	13014917	8
RC_3A	NC_029265.1	13014279	13014626	3
RC_3A	NC_029265.1	13014375	13014964	7
RC_3A	NC_029265.1	13014541	13016791	14
RC_2A	NC_029265.1	13014746	13015293	2
RC_2A	NC_029265.1	13014817	13016284	8
RC_1B	NC_029265.1	13015031	13017205	20
RC_2B	NC_029265.1	13015109	13016386	9
RC_3B	NC_029265.1	13015863	13016896	5
RC_3A	NC_029265.1	13016062	13016415	3
RC_2C	NC_029265.1	13016513	13017264	12
RC_3B	NC_029265.1	13018244	13018788	2
RC_2A	NC_029265.1	13018245	13018619	24
RC_1A	NC_029265.1	13018734	13019818	11
RC_1B	NC_029265.1	13019447	13020320	8
RC_3A	NC_029265.1	13019791	13020058	9
RC_3B	NC_029265.1	13019803	13020245	7
RC_1A	NC_029265.1	13019807	13020314	13
RC_2A	NC_029265.1	13020073	13020567	8
RC_2A	NC_029265.1	13020980	13021293	13
RC_2A	NC_029265.1	13021024	13022298	15
RC_2B	NC_029265.1	13021479	13021836	2
RC_3C	NC_029265.1	13021480	13022259	3
RC_1A	NC_029265.1	13021542	13023048	4
RC_2A	NC_029265.1	13021788	13022063	17
RC_2A	NC_029265.1	13021832	13022303	16
RC_2C	NC_029265.1	13021878	13022094	3
RC_1B	NC_029265.1	13021952	13022422	2
RC_3A	NC_029265.1	13022046	13022849	6
RC_3C	NC_029265.1	13022143	13022301	84
RC_3B	NC_029265.1	13022267	13024730	9
RC_2A	NC_029265.1	13022305	13023384	10
RC_2C	NC_029265.1	13022510	13023202	2
RC_3B	NC_029265.1	13023309	13024877	8
RC_1A	NC_029265.1	13023369	13024282	6
RC_2C	NC_029265.1	13023459	13023730	2
RC_3B	NC_029265.1	13023799	13025848	13
RC_3C	NC_029265.1	13024321	13024721	4
RC_3C	NC_029265.1	13024936	13025106	5
RC_1A	NC_029265.1	13025722	13026744	21
RC_1B	NC_029265.1	13025807	13026457	39
RC_2A	NC_029265.1	13026037	13026430	3
RC_3A	NC_029265.1	13027377	13029593	23
RC_2C	NC_029265.1	13027756	13028192	9
RC_2A	NC_029265.1	13027981	13028589	10
RC_3C	NC_029265.1	13028164	13028738	8
RC_1A	NC_029265.1	13028590	13029210	20
RC_2B	NC_029265.1	13028866	13029362	6
RC_3B	NC_029265.1	13029549	13030196	4
RC_3C	NC_029265.1	13029605	13030469	6
RC_3B	NC_029265.1	13031060	13031736	9
RC_2B	NC_029265.1	13031252	13031599	3
RC_2B	NC_029265.1	13031339	13031573	74
RC_1C	NC_029265.1	13032642	13033682	30
RC_3A	NC_029265.1	13033357	13033999	4
RC_3A	NC_029265.1	13033780	13034759	27
RC_3A	NC_029265.1	13035420	13035994	2
RC_3C	NC_029265.1	13035778	13036124	14
RC_3A	NC_029265.1	13035857	13037269	4
RC_3C	NC_029265.1	13036775	13037791	3
RC_3A	NC_029265.1	13036855	13037702	2
RC_3A	NC_029265.1	13037416	13037729	2
RC_3B	NC_029265.1	13038894	13039474	3
RC_3B	NC_029265.1	13039977	13040673	2
RC_3B	NC_029265.1	13040914	13041468	2
RC_2A	NC_029265.1	13040987	13041569	23
RC_2A	NC_029265.1	13041066	13041682	16
RC_1A	NC_029265.1	13041253	13042055	22
RC_2C	NC_029265.1	13041380	13042052	3
RC_3C	NC_029265.1	13041557	13041905	4
RC_2B	NC_029265.1	13042098	13042388	3
RC_2C	NC_029265.1	13042111	13042587	3
RC_3B	NC_029265.1	13042670	13043546	40
RC_2B	NC_029265.1	13043070	13043624	29
RC_2C	NC_029265.1	13043210	13044017	4
RC_1B	NC_029265.1	13043606	13044055	4
RC_2B	NC_029265.1	13044379	13047167	5
RC_1B	NC_029265.1	13044495	13045684	16
RC_1B	NC_029265.1	13044703	13046546	10
RC_1B	NC_029265.1	13044797	13045275	2
RC_3A	NC_029265.1	13044817	13046505	4
RC_2B	NC_029265.1	13045886	13046482	2
RC_2C	NC_029265.1	13046309	13046667	2
RC_2C	NC_029265.1	13047639	13048052	5
RC_3B	NC_029265.1	13049032	13049598	3
RC_2A	NC_029265.1	13050147	13051092	4
RC_2A	NC_029265.1	13050166	13051582	5
RC_3C	NC_029265.1	13050400	13050845	2
RC_2C	NC_029265.1	13050605	13051623	4
RC_2A	NC_029265.1	13050614	13051136	10
RC_3A	NC_029265.1	13050878	13051367	29
RC_3C	NC_029265.1	13051168	13051651	10
RC_3C	NC_029265.1	13051726	13052175	5
RC_1A	NC_029265.1	13052105	13057067	10
RC_1B	NC_029265.1	13054927	13055283	3
RC_3C	NC_029265.1	13055193	13055557	17
RC_3C	NC_029265.1	13055266	13055608	4
RC_2A	NC_029265.1	13055626	13056021	2
RC_3C	NC_029265.1	13056534	13056717	25
RC_2C	NC_029265.1	13056739	13057186	16
RC_3B	NC_029265.1	13056911	13057380	98
RC_2C	NC_029265.1	13056934	13057132	41
RC_2A	NC_029265.1	13057121	13057379	48
RC_3B	NC_029265.1	13057892	13058138	5
RC_2A	NC_029265.1	13058387	13058920	3
RC_3C	NC_029265.1	13058650	13058921	9
RC_1A	NC_029265.1	13059254	13060345	6
RC_2B	NC_029265.1	13059478	13059971	11
RC_3A	NC_029265.1	13059632	13060227	18
RC_2B	NC_029265.1	13059744	13062617	13
RC_1B	NC_029265.1	13060592	13060830	4
RC_2B	NC_029265.1	13060815	13061165	4
RC_2B	NC_029265.1	13060841	13061289	6
RC_2C	NC_029265.1	13060972	13061659	5
RC_3B	NC_029265.1	13061191	13061558	61
RC_1B	NC_029265.1	13061214	13061592	41
RC_1B	NC_029265.1	13061741	13061942	33
RC_3A	NC_029265.1	13062521	13062822	2
RC_2B	NC_029265.1	13062623	13062883	18
RC_3C	NC_029265.1	13062954	13063461	7
RC_1A	NC_029265.1	13064036	13064222	6
RC_3C	NC_029265.1	13064064	13064490	2
RC_2B	NC_029265.1	13064420	13064663	3
RC_3C	NC_029265.1	13065928	13066220	6
RC_3A	NC_029265.1	13067579	13067973	3
RC_3A	NC_029265.1	13067901	13068445	6
RC_3A	NC_029265.1	13068099	13068439	7
RC_3B	NC_029265.1	13070308	13070759	10
RC_3C	NC_029265.1	13070748	13070961	21
RC_2A	NC_029265.1	13071204	13072078	4
RC_3A	NC_029265.1	13071607	13072257	10
RC_2C	NC_029265.1	13071859	13072296	2
RC_3C	NC_029265.1	13071952	13072280	5
RC_3C	NC_029265.1	13072078	13072549	2
RC_3A	NC_029265.1	13072272	13072906	4
RC_3B	NC_029265.1	13072826	13078718	2
RC_1B	NC_029265.1	13073543	13074175	9
RC_3C	NC_029265.1	13074024	13074989	14
RC_3B	NC_029265.1	13074236	13075150	8
RC_1B	NC_029265.1	13074492	13075069	30
RC_2B	NC_029265.1	13074752	13076426	9
RC_3C	NC_029265.1	13075165	13075524	7
RC_3C	NC_029265.1	13075240	13075548	7
RC_3B	NC_029265.1	13075325	13075757	15
RC_3C	NC_029265.1	13075358	13075729	22
RC_1A	NC_029265.1	13075360	13076162	50
RC_1C	NC_029265.1	13075702	13076351	7
RC_2A	NC_029265.1	13075765	13076671	5
RC_3A	NC_029265.1	13076141	13076643	5
RC_3C	NC_029265.1	13076253	13076558	28
RC_2A	NC_029265.1	13076587	13076995	2
RC_3B	NC_029265.1	13078208	13078459	2
RC_3A	NC_029265.1	13079396	13079652	9
RC_1A	NC_029265.1	13079397	13079777	14
RC_3C	NC_029265.1	13079397	13080741	20
RC_1C	NC_029265.1	13079444	13079784	6
RC_2B	NC_029265.1	13079670	13079941	2
RC_3A	NC_029265.1	13079708	13080267	15
RC_2A	NC_029265.1	13079966	13080593	29
RC_3B	NC_029265.1	13080043	13080301	11
RC_3A	NC_029265.1	13080639	13083064	10
RC_1A	NC_029265.1	13080910	13081654	4
RC_2B	NC_029265.1	13080913	13081749	3
RC_3A	NC_029265.1	13081283	13081512	5
RC_3A	NC_029265.1	13081913	13082328	4
RC_2C	NC_029265.1	13082000	13083168	4
RC_3C	NC_029265.1	13082306	13082696	7
RC_2B	NC_029265.1	13082648	13083242	7
RC_3C	NC_029265.1	13083243	13083942	9
RC_2A	NC_029265.1	13084526	13085341	13
RC_3C	NC_029265.1	13084531	13086217	4
RC_3C	NC_029265.1	13084570	13085200	8
RC_3A	NC_029265.1	13085000	13086491	4
RC_1B	NC_029265.1	13085519	13086359	7
RC_3B	NC_029265.1	13085536	13087133	8
RC_2A	NC_029265.1	13085848	13086502	5
RC_2A	NC_029265.1	13085939	13086288	2
RC_1B	NC_029265.1	13086132	13086750	2
RC_2A	NC_029265.1	13087111	13087487	5
RC_3B	NC_029265.1	13087288	13087422	645
RC_3B	NC_029265.1	13087289	13087423	2
RC_2A	NC_029265.1	13087461	13088448	2
RC_2C	NC_029265.1	13087826	13088769	3
RC_3B	NC_029265.1	13088213	13088432	12
RC_2A	NC_029265.1	13088333	13089086	14
RC_3C	NC_029265.1	13088353	13088690	3
RC_1C	NC_029265.1	13088524	13089007	3
RC_2B	NC_029265.1	13088960	13089399	7
RC_1A	NC_029265.1	13089491	13090261	50
RC_2A	NC_029265.1	13089771	13090067	2
RC_2A	NC_029265.1	13089778	13090535	2
RC_3A	NC_029265.1	13089856	13090248	5
RC_3C	NC_029265.1	13090958	13091500	8
RC_2B	NC_029265.1	13091277	13091540	6
RC_2C	NC_029265.1	13091483	13092563	2
RC_1B	NC_029265.1	13091491	13092059	3
RC_2C	NC_029265.1	13091592	13093541	7
RC_3A	NC_029265.1	13091698	13092230	11
RC_3C	NC_029265.1	13091743	13092046	5
RC_1B	NC_029265.1	13091904	13092286	4
RC_2C	NC_029265.1	13092846	13093153	2
RC_3C	NC_029265.1	13093804	13094438	4
RC_2A	NC_029265.1	13094198	13094809	3
RC_1A	NC_029265.1	13094625	13094929	13
RC_1A	NC_029265.1	13094949	13095882	15
RC_1C	NC_029265.1	13095140	13095718	2
RC_3B	NC_029265.1	13095422	13096272	5
RC_3C	NC_029265.1	13095507	13095889	6
RC_2C	NC_029265.1	13095555	13096014	8
RC_3A	NC_029265.1	13095719	13096294	16
RC_2B	NC_029265.1	13095754	13096688	16
RC_2B	NC_029265.1	13097196	13097972	18
RC_3A	NC_029265.1	13097699	13098371	15
RC_3A	NC_029265.1	13097751	13098456	24
RC_2A	NC_029265.1	13097793	13098701	12
RC_3A	NC_029265.1	13097914	13099691	8
RC_2A	NC_029265.1	13099686	13099996	2
RC_3B	NC_029265.1	13099707	13100491	15
RC_3C	NC_029265.1	13100364	13100763	5
RC_2A	NC_029265.1	13100569	13100768	2
RC_3A	NC_029265.1	13101338	13101809	2
RC_3A	NC_029265.1	13102098	13102765	4
RC_3A	NC_029265.1	13102515	13103492	11
RC_3C	NC_029265.1	13102564	13103030	3
RC_2B	NC_029265.1	13102686	13102987	7
RC_3A	NC_029265.1	13102906	13103246	9
RC_1A	NC_029265.1	13102941	13103715	10
RC_3C	NC_029265.1	13103320	13104048	5
RC_3B	NC_029265.1	13103395	13103960	7
RC_3B	NC_029265.1	13103673	13103897	4
RC_3B	NC_029265.1	13103928	13104417	14
RC_3C	NC_029265.1	13104506	13104713	9
RC_3B	NC_029265.1	13105130	13105830	7
RC_3C	NC_029265.1	13105623	13106023	24
RC_3C	NC_029265.1	13105741	13106622	5
RC_3A	NC_029265.1	13105760	13106349	3
RC_2C	NC_029265.1	13106174	13106752	3
RC_3C	NC_029265.1	13106514	13108154	2
RC_2B	NC_029265.1	13106516	13107661	3
RC_3C	NC_029265.1	13106756	13106891	10
RC_1A	NC_029265.1	13106907	13107292	3
RC_3B	NC_029265.1	13107131	13107321	14
RC_1B	NC_029265.1	13108542	13112259	3
RC_2C	NC_029265.1	13108923	13109589	2
RC_3C	NC_029265.1	13111114	13111363	19
RC_3A	NC_029265.1	13111149	13111977	15
RC_1A	NC_029265.1	13111158	13111428	139
RC_1B	NC_029265.1	13112529	13113772	2
RC_1A	NC_029265.1	13113113	13113412	16
RC_1B	NC_029265.1	13113178	13113630	4
RC_2C	NC_029265.1	13113222	13113666	3
RC_2C	NC_029265.1	13113261	13114277	4
RC_1B	NC_029265.1	13113439	13116927	6
RC_1B	NC_029265.1	13113694	13114218	2
RC_3C	NC_029265.1	13113745	13114043	3
RC_2A	NC_029265.1	13114516	13114917	4
RC_3A	NC_029265.1	13115248	13116890	3
RC_1B	NC_029265.1	13115826	13117213	15
RC_3A	NC_029265.1	13115965	13117713	4
RC_2A	NC_029265.1	13117047	13117301	4
RC_2C	NC_029265.1	13117195	13117676	5
RC_3B	NC_029265.1	13117864	13118303	3
RC_3B	NC_029265.1	13118843	13119357	92
RC_2B	NC_029265.1	13120707	13120951	4
RC_3A	NC_029265.1	13120855	13121354	10
RC_3C	NC_029265.1	13121233	13121785	3
RC_3A	NC_029265.1	13122395	13122610	22
RC_3A	NC_029265.1	13122395	13122611	12
RC_3A	NC_029265.1	13122395	13122613	5
RC_3A	NC_029265.1	13122395	13122614	5
RC_3A	NC_029265.1	13122395	13122615	2799
RC_3A	NC_029265.1	13122396	13122615	6
RC_3A	NC_029265.1	13122397	13122615	2
RC_3A	NC_029265.1	13122398	13122615	3
RC_3A	NC_029265.1	13122399	13122615	8
RC_3A	NC_029265.1	13122400	13122615	7
RC_3B	NC_029265.1	13122405	13122977	19
RC_3B	NC_029265.1	13122732	13123249	2
RC_2C	NC_029265.1	13122952	13123460	5
RC_3B	NC_029265.1	13123662	13124174	126
RC_2A	NC_029265.1	13123782	13124218	3
RC_2B	NC_029265.1	13123790	13125243	4
RC_3A	NC_029265.1	13123810	13124138	2
RC_1B	NC_029265.1	13124066	13124633	19
RC_3B	NC_029265.1	13124108	13124603	6
RC_3A	NC_029265.1	13124155	13124421	5
RC_3B	NC_029265.1	13124671	13125088	3
RC_3C	NC_029265.1	13124804	13125041	3
RC_2C	NC_029265.1	13124894	13125164	7
RC_2C	NC_029265.1	13125001	13125738	6
RC_2B	NC_029265.1	13126026	13126668	8
RC_2B	NC_029265.1	13127159	13127433	4
RC_2B	NC_029265.1	13127211	13127769	17
RC_1A	NC_029265.1	13127522	13127852	47
RC_2B	NC_029265.1	13127607	13128390	17
RC_1A	NC_029265.1	13127689	13128183	105
RC_3A	NC_029265.1	13127719	13128410	10
RC_3B	NC_029265.1	13128312	13128618	2
RC_3B	NC_029265.1	13128332	13129030	2
RC_3B	NC_029265.1	13128668	13129203	15
RC_2A	NC_029265.1	13128755	13129304	9
RC_2A	NC_029265.1	13129349	13130083	12
RC_3B	NC_029265.1	13129491	13130291	4
RC_3A	NC_029265.1	13129610	13130200	3
RC_3C	NC_029265.1	13130455	13130697	19
RC_3C	NC_029265.1	13130623	13131179	13
RC_2C	NC_029265.1	13131976	13132384	14
RC_2C	NC_029265.1	13133722	13134033	3
RC_3A	NC_029265.1	13133802	13134422	17
RC_2A	NC_029265.1	13133828	13134158	2
RC_3A	NC_029265.1	13134793	13135354	2
RC_2C	NC_029265.1	13135262	13136012	13
RC_3A	NC_029265.1	13135479	13136068	12
RC_2C	NC_029265.1	13135818	13136361	5
RC_3B	NC_029265.1	13136262	13137553	6
RC_2C	NC_029265.1	13137342	13137945	10
RC_3C	NC_029265.1	13138126	13139288	8
RC_3A	NC_029265.1	13138376	13138772	4
RC_3A	NC_029265.1	13138435	13139181	10
RC_3C	NC_029265.1	13138705	13139219	24
RC_3B	NC_029265.1	13138964	13139628	6
RC_1A	NC_029265.1	13139233	13139490	15
RC_1B	NC_029265.1	13139971	13140373	5
RC_2B	NC_029265.1	13140214	13140772	9
RC_3B	NC_029265.1	13140730	13141050	184
RC_3B	NC_029265.1	13140731	13141049	2
RC_3B	NC_029265.1	13140798	13141030	43
RC_3B	NC_029265.1	13140825	13141136	18
RC_2C	NC_029265.1	13142608	13142887	3
RC_3B	NC_029265.1	13143194	13143517	4
RC_2C	NC_029265.1	13143416	13143886	23
RC_2B	NC_029265.1	13143857	13144064	5
RC_2C	NC_029265.1	13143869	13144220	5
RC_3B	NC_029265.1	13144581	13145550	8
RC_3C	NC_029265.1	13144846	13145291	4
RC_3B	NC_029265.1	13146014	13146724	8
RC_3B	NC_029265.1	13146075	13146540	6
RC_3A	NC_029265.1	13146863	13150077	10
RC_2A	NC_029265.1	13146909	13147386	5
RC_2B	NC_029265.1	13147419	13149419	13
RC_3A	NC_029265.1	13148711	13148909	4
RC_3A	NC_029265.1	13148868	13149257	2
RC_3A	NC_029265.1	13148901	13149249	6
RC_2A	NC_029265.1	13149010	13149920	13
RC_2B	NC_029265.1	13149203	13149907	13
RC_1B	NC_029265.1	13149385	13150215	14
RC_3C	NC_029265.1	13149712	13150215	10
RC_3B	NC_029265.1	13149841	13150218	5
RC_3C	NC_029265.1	13150406	13150937	2
RC_2A	NC_029265.1	13150538	13151378	3
RC_2A	NC_029265.1	13150974	13152243	4
RC_2B	NC_029265.1	13152138	13153258	10
RC_3C	NC_029265.1	13152421	13152802	6
RC_3C	NC_029265.1	13152760	13153029	5
RC_3C	NC_029265.1	13153487	13154021	2
RC_2B	NC_029265.1	13154138	13154476	11
RC_3B	NC_029265.1	13154225	13155529	8
RC_2C	NC_029265.1	13154637	13155030	3
RC_2C	NC_029265.1	13154934	13155429	8
RC_2C	NC_029265.1	13154939	13155429	2
RC_2C	NC_029265.1	13154949	13156086	5
RC_2A	NC_029265.1	13155073	13155403	15
RC_3B	NC_029265.1	13155300	13155502	3
RC_3B	NC_029265.1	13155340	13156880	3
RC_3A	NC_029265.1	13155523	13156160	8
RC_2A	NC_029265.1	13155718	13157622	8
RC_2A	NC_029265.1	13155769	13156661	2
RC_1B	NC_029265.1	13155899	13156225	150
RC_3B	NC_029265.1	13155899	13156258	56
RC_3A	NC_029265.1	13156829	13157100	7
RC_2A	NC_029265.1	13156976	13157394	8
RC_3C	NC_029265.1	13157387	13158157	3
RC_2A	NC_029265.1	13157722	13159392	5
RC_3C	NC_029265.1	13158006	13159948	8
RC_3B	NC_029265.1	13158769	13160199	11
RC_1C	NC_029265.1	13159387	13161244	9
RC_3B	NC_029265.1	13159421	13160027	8
RC_3C	NC_029265.1	13159426	13159889	7
RC_3A	NC_029265.1	13160449	13160931	4
RC_1A	NC_029265.1	13160546	13161108	4
RC_3C	NC_029265.1	13163129	13163964	5
RC_2C	NC_029265.1	13163479	13165033	2
RC_3A	NC_029265.1	13163580	13165039	7
RC_3A	NC_029265.1	13164542	13165030	12
RC_3B	NC_029265.1	13164601	13164941	5
RC_3C	NC_029265.1	13164704	13165152	5
RC_3B	NC_029265.1	13164943	13165762	44
RC_1B	NC_029265.1	13164985	13165217	2
RC_1B	NC_029265.1	13165507	13165713	186
RC_2C	NC_029265.1	13166012	13166310	4
RC_2A	NC_029265.1	13166200	13166456	5
RC_1C	NC_029265.1	13166247	13166749	4
RC_1C	NC_029265.1	13166360	13166665	18
RC_3C	NC_029265.1	13166508	13167115	5
RC_3A	NC_029265.1	13166688	13167309	2
RC_3C	NC_029265.1	13167249	13167737	4
RC_1B	NC_029265.1	13167381	13168146	17
RC_2C	NC_029265.1	13167403	13167928	40
RC_2B	NC_029265.1	13167426	13168062	2
RC_3C	NC_029265.1	13167615	13168373	5
RC_3C	NC_029265.1	13169972	13170236	4
RC_3B	NC_029265.1	13170590	13170999	3
RC_2A	NC_029265.1	13170758	13171062	12
RC_2C	NC_029265.1	13171813	13174434	8
RC_3C	NC_029265.1	13171899	13172291	6
RC_1A	NC_029265.1	13171930	13172441	20
RC_2B	NC_029265.1	13172100	13172471	8
RC_2A	NC_029265.1	13172134	13172916	2
RC_2A	NC_029265.1	13172151	13172435	3
RC_3C	NC_029265.1	13172228	13173359	17
RC_3A	NC_029265.1	13173004	13173386	8
RC_1C	NC_029265.1	13173223	13173725	4
RC_2B	NC_029265.1	13173405	13173826	16
RC_2A	NC_029265.1	13173479	13174320	2
RC_2B	NC_029265.1	13173547	13175435	2
RC_3B	NC_029265.1	13174060	13174433	2
RC_2A	NC_029265.1	13174907	13176067	6
RC_3B	NC_029265.1	13175147	13176519	11
RC_3C	NC_029265.1	13176424	13176764	2
RC_3C	NC_029265.1	13176695	13177099	2
RC_3A	NC_029265.1	13176908	13177242	12
RC_1C	NC_029265.1	13177132	13177367	27
RC_1A	NC_029265.1	13177609	13178054	5
RC_1C	NC_029265.1	13179204	13179614	5
RC_2A	NC_029265.1	13179285	13181557	2
RC_3B	NC_029265.1	13179426	13179827	6
RC_2C	NC_029265.1	13179944	13180307	7
RC_3B	NC_029265.1	13180496	13182146	10
RC_3C	NC_029265.1	13180536	13180990	3
RC_3B	NC_029265.1	13180747	13181669	4
RC_3A	NC_029265.1	13180984	13181601	3
RC_2C	NC_029265.1	13181261	13181555	14
RC_3A	NC_029265.1	13181284	13181490	7
RC_2C	NC_029265.1	13181385	13182492	3
RC_2A	NC_029265.1	13181810	13184655	2
RC_1C	NC_029265.1	13183123	13183793	14
RC_1B	NC_029265.1	13183245	13186624	22
RC_2A	NC_029265.1	13184298	13184529	21
RC_2A	NC_029265.1	13184805	13185556	4
RC_1B	NC_029265.1	13184868	13185808	15
RC_3B	NC_029265.1	13185978	13186525	14
RC_2C	NC_029265.1	13186035	13186338	24
RC_3C	NC_029265.1	13186038	13187248	4
RC_3C	NC_029265.1	13186130	13186439	55
RC_3B	NC_029265.1	13186284	13187399	16
RC_3C	NC_029265.1	13186354	13186964	15
RC_3B	NC_029265.1	13186359	13187239	8
RC_2B	NC_029265.1	13186491	13186966	3
RC_3A	NC_029265.1	13186615	13186947	2
RC_2C	NC_029265.1	13186816	13187571	2
RC_2C	NC_029265.1	13186842	13187476	18
RC_3C	NC_029265.1	13187055	13187708	4
RC_1C	NC_029265.1	13187239	13188169	46
RC_1C	NC_029265.1	13187241	13188169	2
RC_1A	NC_029265.1	13187326	13187665	5
RC_2B	NC_029265.1	13187518	13187739	22
RC_1B	NC_029265.1	13187609	13188477	2
RC_1C	NC_029265.1	13187781	13193378	5
RC_3B	NC_029265.1	13187905	13188179	6
RC_3A	NC_029265.1	13188047	13188774	10
RC_2B	NC_029265.1	13188108	13189412	15
RC_2C	NC_029265.1	13188919	13193280	2
RC_2B	NC_029265.1	13189275	13190303	4
RC_1C	NC_029265.1	13189361	13189886	5
RC_3A	NC_029265.1	13189503	13189787	8
RC_3C	NC_029265.1	13189505	13189874	11
RC_3A	NC_029265.1	13190404	13191331	4
RC_2C	NC_029265.1	13191106	13191519	29
RC_2C	NC_029265.1	13191673	13192191	6
RC_3C	NC_029265.1	13191828	13192326	7
RC_3A	NC_029265.1	13191939	13192390	8
RC_3C	NC_029265.1	13192375	13192855	2
RC_2A	NC_029265.1	13192889	13193332	3
RC_3A	NC_029265.1	13193034	13193754	8
RC_1C	NC_029265.1	13193178	13193374	16
RC_1A	NC_029265.1	13193588	13194512	31
RC_3A	NC_029265.1	13194340	13194677	7
RC_3A	NC_029265.1	13194493	13194823	20
RC_3A	NC_029265.1	13195936	13196206	42
RC_3A	NC_029265.1	13196401	13196773	5
RC_1B	NC_029265.1	13196524	13196639	3
RC_1B	NC_029265.1	13196525	13196636	3
RC_1B	NC_029265.1	13196525	13196638	3
RC_1B	NC_029265.1	13196525	13196640	13
RC_1B	NC_029265.1	13196526	13196636	59
RC_1B	NC_029265.1	13196526	13196637	28
RC_1B	NC_029265.1	13196526	13196638	207
RC_1B	NC_029265.1	13196526	13196639	196
RC_1B	NC_029265.1	13196526	13196640	153
RC_1B	NC_029265.1	13196526	13196643	53754
RC_1B	NC_029265.1	13196527	13196637	7
RC_1B	NC_029265.1	13196527	13196638	6
RC_1B	NC_029265.1	13196527	13196639	10
RC_1B	NC_029265.1	13196527	13196640	5
RC_1B	NC_029265.1	13196527	13196641	145
RC_1B	NC_029265.1	13196528	13196638	4
RC_1B	NC_029265.1	13196528	13196639	6
RC_1B	NC_029265.1	13196528	13196640	6
RC_1B	NC_029265.1	13196528	13196641	7
RC_1B	NC_029265.1	13196528	13196642	128
RC_1B	NC_029265.1	13196529	13196639	8
RC_1B	NC_029265.1	13196529	13196640	9
RC_1B	NC_029265.1	13196529	13196641	8
RC_1B	NC_029265.1	13196529	13196642	5
RC_1B	NC_029265.1	13196529	13196643	206
RC_1B	NC_029265.1	13196529	13196644	116
RC_1B	NC_029265.1	13196530	13196640	4
RC_1B	NC_029265.1	13196530	13196641	5
RC_1B	NC_029265.1	13196530	13196642	3
RC_1B	NC_029265.1	13196530	13196643	132
RC_1B	NC_029265.1	13196530	13196644	2
RC_1B	NC_029265.1	13196530	13196645	2
RC_1B	NC_029265.1	13196531	13196641	4
RC_1B	NC_029265.1	13196531	13196642	7
RC_1B	NC_029265.1	13196531	13196643	228
RC_1B	NC_029265.1	13196531	13196644	4
RC_1B	NC_029265.1	13196532	13196642	5
RC_1B	NC_029265.1	13196532	13196643	16
RC_1B	NC_029265.1	13196533	13196643	51
RC_1B	NC_029265.1	13196533	13196644	17
RC_1B	NC_029265.1	13196534	13196644	5
RC_3C	NC_029265.1	13196828	13197188	25
RC_2C	NC_029265.1	13196895	13197109	7
RC_2A	NC_029265.1	13196900	13197273	35
RC_2C	NC_029265.1	13196994	13197687	4
RC_2A	NC_029265.1	13197017	13197310	34
RC_2C	NC_029265.1	13199993	13200949	2
RC_2B	NC_029265.1	13200292	13204962	4
RC_2C	NC_029265.1	13201354	13202998	3
RC_2C	NC_029265.1	13202936	13204033	2
RC_3A	NC_029265.1	13203151	13203657	12
RC_3A	NC_029265.1	13203266	13203766	2
RC_3C	NC_029265.1	13203583	13203975	2
RC_1A	NC_029265.1	13203963	13204272	4
RC_3A	NC_029265.1	13204002	13206175	3
RC_1C	NC_029265.1	13204177	13204911	6
RC_2B	NC_029265.1	13205046	13206221	2
RC_2B	NC_029265.1	13205202	13205861	6
RC_1C	NC_029265.1	13208658	13209625	2
RC_3C	NC_029265.1	13209500	13210114	2
RC_2C	NC_029265.1	13209834	13210374	2
RC_2A	NC_029265.1	13209846	13210479	2
RC_3C	NC_029265.1	13210323	13211093	3
RC_3B	NC_029265.1	13211855	13212138	3
RC_2A	NC_029265.1	13212058	13212259	23
RC_2B	NC_029265.1	13212285	13212618	15
RC_1C	NC_029265.1	13212287	13212580	4
RC_3B	NC_029265.1	13212344	13212693	13
RC_3A	NC_029265.1	13212427	13212741	52
RC_2A	NC_029265.1	13212431	13212796	5
RC_2C	NC_029265.1	13212433	13213862	2
RC_1B	NC_029265.1	13212655	13213016	28
RC_3C	NC_029265.1	13213217	13214011	8
RC_3B	NC_029265.1	13213308	13213675	33
RC_3B	NC_029265.1	13213410	13213863	83
RC_3C	NC_029265.1	13213767	13213973	2
RC_2A	NC_029265.1	13214033	13214390	4
RC_1C	NC_029265.1	13214273	13217080	41
RC_3A	NC_029265.1	13214302	13215513	4
RC_2B	NC_029265.1	13214425	13215105	2
RC_3A	NC_029265.1	13214645	13215456	34
RC_1C	NC_029265.1	13214712	13215429	11
RC_2A	NC_029265.1	13214723	13215892	2
RC_2A	NC_029265.1	13215257	13216042	16
RC_1B	NC_029265.1	13215327	13216379	30
RC_3A	NC_029265.1	13215381	13215955	2
RC_2C	NC_029265.1	13215620	13216340	2
RC_3A	NC_029265.1	13215760	13216273	2
RC_3A	NC_029265.1	13215760	13216277	26
RC_3C	NC_029265.1	13215916	13216167	2
RC_2B	NC_029265.1	13216857	13218772	32
RC_1A	NC_029265.1	13216927	13218114	8
RC_1B	NC_029265.1	13217044	13217496	104
RC_1B	NC_029265.1	13217051	13217834	75
RC_2A	NC_029265.1	13217101	13217585	10
RC_3A	NC_029265.1	13217210	13218100	66
RC_3C	NC_029265.1	13217552	13217832	38
RC_3B	NC_029265.1	13217634	13217868	14
RC_1C	NC_029265.1	13218000	13221877	12
RC_1C	NC_029265.1	13218083	13219162	3
RC_3B	NC_029265.1	13218549	13219172	2
RC_1C	NC_029265.1	13218858	13219181	2
RC_1A	NC_029265.1	13218859	13219413	14
RC_2C	NC_029265.1	13219590	13223026	3
RC_2B	NC_029265.1	13219631	13220165	7
RC_3A	NC_029265.1	13219935	13220857	13
RC_3B	NC_029265.1	13220149	13220434	3
RC_2C	NC_029265.1	13220312	13220706	4
RC_3B	NC_029265.1	13220601	13221041	14
RC_2A	NC_029265.1	13220866	13221446	3
RC_1C	NC_029265.1	13220924	13221470	3
RC_3B	NC_029265.1	13220942	13221637	5
RC_1A	NC_029265.1	13221093	13221624	19
RC_2C	NC_029265.1	13221195	13221598	7
RC_3B	NC_029265.1	13221205	13221465	157
RC_2A	NC_029265.1	13221395	13222442	10
RC_3A	NC_029265.1	13221841	13223573	22
RC_2A	NC_029265.1	13221913	13222305	2
RC_3B	NC_029265.1	13222354	13223826	3
RC_3B	NC_029265.1	13224163	13225336	5
RC_3A	NC_029265.1	13224952	13225455	3
RC_2A	NC_029265.1	13226290	13226642	8
RC_2C	NC_029265.1	13227016	13227933	5
RC_2B	NC_029265.1	13227501	13229718	4
RC_2A	NC_029265.1	13227619	13228600	6
RC_2A	NC_029265.1	13228584	13229409	8
RC_3B	NC_029265.1	13228666	13229498	12
RC_1B	NC_029265.1	13228681	13229090	29
RC_3C	NC_029265.1	13228792	13229015	4
RC_2A	NC_029265.1	13228960	13229285	5
RC_2A	NC_029265.1	13229972	13230683	2
RC_1A	NC_029265.1	13230276	13230543	2
RC_2C	NC_029265.1	13230332	13231045	42
RC_1B	NC_029265.1	13230759	13231784	3
RC_2A	NC_029265.1	13230921	13231939	12
RC_3A	NC_029265.1	13230936	13231261	45
RC_1A	NC_029265.1	13230946	13231263	8
RC_3C	NC_029265.1	13231229	13231541	4
RC_1C	NC_029265.1	13231355	13232181	23
RC_2A	NC_029265.1	13231363	13232016	19
RC_1A	NC_029265.1	13231401	13231815	2
RC_1A	NC_029265.1	13231401	13231817	2
RC_1A	NC_029265.1	13231401	13231820	1270
RC_1A	NC_029265.1	13231402	13231819	3
RC_1A	NC_029265.1	13231406	13231820	2
RC_1C	NC_029265.1	13231485	13232113	3
RC_2C	NC_029265.1	13231551	13231899	8
RC_3C	NC_029265.1	13231751	13232343	21
RC_3A	NC_029265.1	13232212	13232910	6
RC_3B	NC_029265.1	13232312	13233650	2
RC_3B	NC_029265.1	13232352	13233898	6
RC_2A	NC_029265.1	13233151	13233705	8
RC_1B	NC_029265.1	13233290	13233791	34
RC_3C	NC_029265.1	13233484	13233868	7
RC_3A	NC_029265.1	13235735	13236511	2
RC_2A	NC_029265.1	13235747	13236180	3
RC_3A	NC_029265.1	13236007	13236709	2
RC_3C	NC_029265.1	13236285	13236556	2
RC_3C	NC_029265.1	13237100	13237723	4
RC_2A	NC_029265.1	13237185	13237740	4
RC_3C	NC_029265.1	13237359	13238022	5
RC_2C	NC_029265.1	13237447	13238226	11
RC_3A	NC_029265.1	13237904	13238880	2
RC_3A	NC_029265.1	13237917	13239813	12
RC_3B	NC_029265.1	13237952	13239160	11
RC_3B	NC_029265.1	13238032	13238428	4
RC_2A	NC_029265.1	13238362	13239103	7
RC_2A	NC_029265.1	13240073	13241217	15
RC_3C	NC_029265.1	13240616	13241400	11
RC_2A	NC_029265.1	13240854	13241231	4
RC_2B	NC_029265.1	13241508	13241743	7
RC_2C	NC_029265.1	13242183	13243466	14
RC_3A	NC_029265.1	13242451	13243197	6
RC_2A	NC_029265.1	13243895	13244081	27
RC_2A	NC_029265.1	13244091	13245687	6
RC_2C	NC_029265.1	13244234	13247342	7
RC_3C	NC_029265.1	13244596	13244944	4
RC_2A	NC_029265.1	13244918	13245283	8
RC_3A	NC_029265.1	13245393	13246405	2
RC_2B	NC_029265.1	13245507	13247858	29
RC_3C	NC_029265.1	13245973	13246613	17
RC_3C	NC_029265.1	13246061	13246630	2
RC_3C	NC_029265.1	13246203	13246644	4
RC_3A	NC_029265.1	13246440	13246857	17
RC_3C	NC_029265.1	13246608	13247523	8
RC_3A	NC_029265.1	13247440	13247753	4
RC_2B	NC_029265.1	13247443	13248447	6
RC_3A	NC_029265.1	13247500	13247882	4
RC_3C	NC_029265.1	13247758	13248680	18
RC_2B	NC_029265.1	13248108	13248355	3
RC_2A	NC_029265.1	13248438	13248896	20
RC_2A	NC_029265.1	13248606	13248855	4
RC_2A	NC_029265.1	13248735	13249058	2
RC_1C	NC_029265.1	13249064	13249612	7
RC_3A	NC_029265.1	13249535	13250071	2
RC_3C	NC_029265.1	13249708	13250097	9
RC_2C	NC_029265.1	13249773	13250255	3
RC_2B	NC_029265.1	13250019	13250685	4
RC_2B	NC_029265.1	13251062	13251294	268
RC_2B	NC_029265.1	13251496	13252080	2
RC_3B	NC_029265.1	13251727	13252568	6
RC_3C	NC_029265.1	13252567	13253121	3
RC_1B	NC_029265.1	13253129	13253890	2
RC_3C	NC_029265.1	13253296	13253980	12
RC_3C	NC_029265.1	13253320	13253754	60
RC_3B	NC_029265.1	13253441	13253684	173
RC_2B	NC_029265.1	13254041	13254362	2
RC_1C	NC_029265.1	13254283	13254601	4
RC_1B	NC_029265.1	13254626	13257077	12
RC_3C	NC_029265.1	13254977	13255419	4
RC_3B	NC_029265.1	13255235	13255529	2
RC_2B	NC_029265.1	13255614	13255953	2
RC_1B	NC_029265.1	13256046	13256401	10
RC_1C	NC_029265.1	13256246	13256980	4
RC_3C	NC_029265.1	13256592	13257064	95
RC_3B	NC_029265.1	13256601	13256983	5
RC_3A	NC_029265.1	13256669	13257219	27
RC_3C	NC_029265.1	13256716	13257247	118
RC_3C	NC_029265.1	13256868	13257466	7
RC_1B	NC_029265.1	13256996	13257485	2
RC_3A	NC_029265.1	13257500	13257869	2
RC_2B	NC_029265.1	13257585	13258013	21
RC_1A	NC_029265.1	13258406	13258948	2
RC_1A	NC_029265.1	13258406	13258952	152
RC_1A	NC_029265.1	13258407	13258951	2
RC_1A	NC_029265.1	13258410	13258952	2
RC_2A	NC_029265.1	13258958	13260449	2
RC_3A	NC_029265.1	13259504	13260330	4
RC_1C	NC_029265.1	13259591	13260517	2
RC_3A	NC_029265.1	13259636	13260097	3
RC_1C	NC_029265.1	13260087	13261524	34
RC_3B	NC_029265.1	13260114	13260702	3
RC_1B	NC_029265.1	13260133	13260509	4
RC_2A	NC_029265.1	13260220	13260563	11
RC_3A	NC_029265.1	13260334	13261115	7
RC_3B	NC_029265.1	13260686	13261378	2
RC_3B	NC_029265.1	13260899	13261457	22
RC_3A	NC_029265.1	13261009	13261609	3
RC_3B	NC_029265.1	13261138	13262120	18
RC_2B	NC_029265.1	13261155	13261441	23
RC_2A	NC_029265.1	13261224	13261518	26
RC_2A	NC_029265.1	13261575	13262418	7
RC_2A	NC_029265.1	13261715	13262334	6
RC_3C	NC_029265.1	13262077	13262651	4
RC_3A	NC_029265.1	13262797	13263122	4
RC_2C	NC_029265.1	13263395	13263834	4
RC_3C	NC_029265.1	13266464	13266999	3
RC_2B	NC_029265.1	13266500	13266804	7
RC_2B	NC_029265.1	13266732	13267099	4
RC_1B	NC_029265.1	13267142	13268966	7
RC_1B	NC_029265.1	13267164	13267491	7
RC_1A	NC_029265.1	13267192	13267738	63
RC_3C	NC_029265.1	13267345	13268630	16
RC_3B	NC_029265.1	13267701	13268208	5
RC_3A	NC_029265.1	13267950	13268394	2
RC_1C	NC_029265.1	13268233	13268768	2
RC_2B	NC_029265.1	13270921	13271084	36
RC_3A	NC_029265.1	13271929	13272299	11
RC_3A	NC_029265.1	13274053	13275546	4
RC_2B	NC_029265.1	13274058	13275308	5
RC_3A	NC_029265.1	13274433	13274811	7
RC_2B	NC_029265.1	13274455	13275291	3
RC_3C	NC_029265.1	13274772	13275711	3
RC_2A	NC_029265.1	13275119	13275341	3
RC_2B	NC_029265.1	13275620	13276147	2
RC_2A	NC_029265.1	13276236	13276560	47
RC_2A	NC_029265.1	13276239	13276560	2
RC_3C	NC_029265.1	13277362	13277731	4
RC_2B	NC_029265.1	13277396	13281210	8
RC_2B	NC_029265.1	13278120	13278535	2
RC_1B	NC_029265.1	13278402	13279143	12
RC_1C	NC_029265.1	13278821	13279633	34
RC_2A	NC_029265.1	13278988	13279234	4
RC_1A	NC_029265.1	13279200	13279986	7
RC_1C	NC_029265.1	13279954	13280827	13
RC_1C	NC_029265.1	13280269	13280585	2
RC_3B	NC_029265.1	13280296	13281083	2
RC_2A	NC_029265.1	13280578	13281208	11
RC_3B	NC_029265.1	13280683	13281445	11
RC_3C	NC_029265.1	13280734	13281304	5
RC_3C	NC_029265.1	13280932	13281164	14
RC_1B	NC_029265.1	13281134	13281680	55
RC_3C	NC_029265.1	13281518	13281862	3
RC_2B	NC_029265.1	13281640	13281996	4
RC_3A	NC_029265.1	13282981	13283595	3
RC_3A	NC_029265.1	13283387	13285268	8
RC_3A	NC_029265.1	13283720	13284242	11
RC_2A	NC_029265.1	13283960	13284772	16
RC_3A	NC_029265.1	13284187	13284450	4
RC_1A	NC_029265.1	13284218	13284827	11
RC_2A	NC_029265.1	13284473	13285115	6
RC_2B	NC_029265.1	13284473	13284906	20
RC_2A	NC_029265.1	13285400	13285969	2
RC_2A	NC_029265.1	13285817	13286111	2
RC_3C	NC_029265.1	13286532	13287244	2
RC_2B	NC_029265.1	13286978	13292113	7
RC_2A	NC_029265.1	13287802	13288314	3
RC_3C	NC_029265.1	13287931	13288337	7
RC_2A	NC_029265.1	13287963	13290331	3
RC_2A	NC_029265.1	13288486	13289086	3
RC_3C	NC_029265.1	13289387	13289977	2
RC_1B	NC_029265.1	13290058	13294198	13
RC_3A	NC_029265.1	13290115	13291806	7
RC_2B	NC_029265.1	13290397	13291309	12
RC_3C	NC_029265.1	13290476	13291118	7
RC_3A	NC_029265.1	13291164	13291899	8
RC_2A	NC_029265.1	13291851	13292276	5
RC_3C	NC_029265.1	13292787	13293417	4
RC_2C	NC_029265.1	13293268	13295243	3
RC_3A	NC_029265.1	13293493	13293886	6
RC_2A	NC_029265.1	13293595	13293864	4
RC_3A	NC_029265.1	13293729	13294090	11
RC_3B	NC_029265.1	13293883	13294244	3
RC_2B	NC_029265.1	13293894	13294484	4
RC_2A	NC_029265.1	13294058	13294517	2
RC_1A	NC_029265.1	13294242	13294372	479
RC_3B	NC_029265.1	13294814	13295246	2
RC_1C	NC_029265.1	13295002	13295798	11
RC_2B	NC_029265.1	13295439	13297240	4
RC_1A	NC_029265.1	13296431	13296813	27
RC_2A	NC_029265.1	13296505	13296992	9
RC_1C	NC_029265.1	13296513	13297508	47
RC_1A	NC_029265.1	13296607	13297505	11
RC_3A	NC_029265.1	13296947	13298087	24
RC_3A	NC_029265.1	13296951	13297628	4
RC_2A	NC_029265.1	13297062	13297579	5
RC_3C	NC_029265.1	13297275	13298144	36
RC_3A	NC_029265.1	13297623	13297869	4
RC_3C	NC_029265.1	13297678	13298329	9
RC_3A	NC_029265.1	13297831	13300391	12
RC_2A	NC_029265.1	13298419	13298797	2
RC_2B	NC_029265.1	13298721	13298911	77
RC_2C	NC_029265.1	13298818	13299555	9
RC_2B	NC_029265.1	13300003	13300242	44
RC_3C	NC_029265.1	13300012	13300241	17
RC_2A	NC_029265.1	13300077	13300297	6
RC_3C	NC_029265.1	13301644	13302145	3
RC_2A	NC_029265.1	13301698	13302108	4
RC_2A	NC_029265.1	13301736	13302001	18
RC_3C	NC_029265.1	13301783	13302049	6
RC_2B	NC_029265.1	13304238	13304546	44
RC_1B	NC_029265.1	13304544	13305127	15
RC_2B	NC_029265.1	13304749	13304969	12
RC_3C	NC_029265.1	13304787	13305238	2
RC_2B	NC_029265.1	13304804	13305343	3
RC_2A	NC_029265.1	13304834	13305430	6
RC_3A	NC_029265.1	13305981	13306505	6
RC_3B	NC_029265.1	13306005	13306260	13
RC_3A	NC_029265.1	13306087	13306597	7
RC_3B	NC_029265.1	13306274	13307686	6
RC_2C	NC_029265.1	13306780	13307371	3
RC_3A	NC_029265.1	13306919	13307405	6
RC_2C	NC_029265.1	13306962	13307948	9
RC_2A	NC_029265.1	13307060	13307612	2
RC_3B	NC_029265.1	13307445	13308418	3
RC_3A	NC_029265.1	13307875	13309707	8
RC_2A	NC_029265.1	13308196	13308461	6
RC_2B	NC_029265.1	13308441	13309274	7
RC_3C	NC_029265.1	13308472	13309300	12
RC_2A	NC_029265.1	13308539	13309165	2
RC_2A	NC_029265.1	13308767	13309270	31
RC_2C	NC_029265.1	13308781	13309067	4
RC_3B	NC_029265.1	13309087	13312504	9
RC_3A	NC_029265.1	13309114	13310022	4
RC_2C	NC_029265.1	13309335	13309916	2
RC_2B	NC_029265.1	13309401	13309877	12
RC_3B	NC_029265.1	13310587	13311440	2
RC_2C	NC_029265.1	13310683	13311108	4
RC_3C	NC_029265.1	13311036	13311400	5
RC_3C	NC_029265.1	13311523	13311890	11
RC_3C	NC_029265.1	13315146	13315562	3
RC_3C	NC_029265.1	13317539	13317756	11
RC_3B	NC_029265.1	13318098	13318600	6
RC_1A	NC_029265.1	13318195	13318757	10
RC_2C	NC_029265.1	13318195	13318939	27
RC_1A	NC_029265.1	13318231	13319848	11
RC_2C	NC_029265.1	13318432	13318605	4
RC_2B	NC_029265.1	13318662	13319078	3
RC_1A	NC_029265.1	13319448	13320396	8
RC_1A	NC_029265.1	13319626	13320170	2
RC_3A	NC_029265.1	13319699	13321404	4
RC_2B	NC_029265.1	13319752	13320260	3
RC_3C	NC_029265.1	13320055	13320521	3
RC_3B	NC_029265.1	13320387	13321118	6
RC_2B	NC_029265.1	13320642	13320959	9
RC_3C	NC_029265.1	13320653	13321026	2
RC_2A	NC_029265.1	13320735	13321368	2
RC_3B	NC_029265.1	13320932	13321438	2
RC_1A	NC_029265.1	13321465	13321744	3
RC_1B	NC_029265.1	13321657	13322369	20
RC_3B	NC_029265.1	13322708	13323416	2
RC_3C	NC_029265.1	13325488	13325805	2
RC_2C	NC_029265.1	13325539	13325956	2
RC_1C	NC_029265.1	13327213	13327639	7
RC_1A	NC_029265.1	13327315	13327717	4
RC_3A	NC_029265.1	13328076	13328318	22
RC_3A	NC_029265.1	13328200	13328513	2
RC_3B	NC_029265.1	13329995	13330979	5
RC_2A	NC_029265.1	13330019	13331211	2
RC_2B	NC_029265.1	13330864	13331341	2
RC_1C	NC_029265.1	13331714	13335155	13
RC_2A	NC_029265.1	13332123	13332809	8
RC_1B	NC_029265.1	13332192	13333490	10
RC_3B	NC_029265.1	13332249	13332505	13
RC_2A	NC_029265.1	13333799	13334036	9
RC_3C	NC_029265.1	13333824	13334225	5
RC_3C	NC_029265.1	13334277	13335149	8
RC_3C	NC_029265.1	13335049	13335663	10
RC_2C	NC_029265.1	13335052	13335656	5
RC_1B	NC_029265.1	13335165	13335957	124
RC_1A	NC_029265.1	13335245	13335466	195
RC_3C	NC_029265.1	13335528	13335835	15
RC_3C	NC_029265.1	13335771	13337074	7
RC_3A	NC_029265.1	13336233	13336766	31
RC_1A	NC_029265.1	13336948	13337149	33
RC_2C	NC_029265.1	13337127	13337732	8
RC_3B	NC_029265.1	13337406	13338189	4
RC_3B	NC_029265.1	13337524	13338438	67
RC_2A	NC_029265.1	13337641	13337970	37
RC_2A	NC_029265.1	13337801	13338226	22
RC_3C	NC_029265.1	13337818	13338474	3
RC_3C	NC_029265.1	13337848	13338107	21
RC_3C	NC_029265.1	13337897	13338462	7
RC_1A	NC_029265.1	13337972	13338164	180
RC_3A	NC_029265.1	13338679	13339451	2
RC_3A	NC_029265.1	13339391	13340110	67
RC_2A	NC_029265.1	13339913	13340232	3
RC_3C	NC_029265.1	13341167	13341473	3
RC_3A	NC_029265.1	13341406	13341784	8
RC_2C	NC_029265.1	13342126	13342608	2
RC_2C	NC_029265.1	13343295	13343668	2
RC_3C	NC_029265.1	13343801	13344076	3
RC_3B	NC_029265.1	13346782	13347028	7
RC_2B	NC_029265.1	13347578	13347821	9
RC_1A	NC_029265.1	13348501	13349185	3
RC_3C	NC_029265.1	13348847	13349882	3
RC_3B	NC_029265.1	13349282	13349797	6
RC_3A	NC_029265.1	13349664	13351179	3
RC_3C	NC_029265.1	13349858	13350250	2
RC_2A	NC_029265.1	13350404	13350618	2
RC_2A	NC_029265.1	13350491	13351028	20
RC_2A	NC_029265.1	13351405	13352255	3
RC_3C	NC_029265.1	13351526	13352229	11
RC_3B	NC_029265.1	13351812	13352382	2
RC_1A	NC_029265.1	13352001	13352544	2
RC_3A	NC_029265.1	13352072	13352523	3
RC_2C	NC_029265.1	13352249	13352590	2
RC_1C	NC_029265.1	13352562	13354084	86
RC_3A	NC_029265.1	13352664	13354166	10
RC_2B	NC_029265.1	13352716	13353111	8
RC_2C	NC_029265.1	13353107	13353608	5
RC_3C	NC_029265.1	13353297	13353697	30
RC_2B	NC_029265.1	13354101	13354377	2
RC_2C	NC_029265.1	13354184	13354800	4
RC_2A	NC_029265.1	13354562	13355134	2
RC_3C	NC_029265.1	13354654	13354943	4
RC_3A	NC_029265.1	13354794	13355475	4
RC_3A	NC_029265.1	13355018	13355458	4
RC_3C	NC_029265.1	13355036	13356093	2
RC_3B	NC_029265.1	13355216	13356747	5
RC_3C	NC_029265.1	13355421	13356575	8
RC_1B	NC_029265.1	13355724	13357072	15
RC_2B	NC_029265.1	13356093	13356788	9
RC_1B	NC_029265.1	13356456	13356828	7
RC_1C	NC_029265.1	13357485	13357862	4
RC_1B	NC_029265.1	13357564	13358806	16
RC_3A	NC_029265.1	13357717	13358475	3
RC_3A	NC_029265.1	13357904	13358259	4
RC_2B	NC_029265.1	13358134	13358710	5
RC_3B	NC_029265.1	13358215	13359709	26
RC_3B	NC_029265.1	13358658	13359172	7
RC_3B	NC_029265.1	13358722	13359219	9
RC_3B	NC_029265.1	13359163	13359617	2
RC_2B	NC_029265.1	13359332	13361753	3
RC_3C	NC_029265.1	13359891	13360295	2
RC_2C	NC_029265.1	13359956	13360309	25
RC_3B	NC_029265.1	13360540	13360924	2
RC_3A	NC_029265.1	13360655	13362142	29
RC_2B	NC_029265.1	13361226	13361797	3
RC_2A	NC_029265.1	13361466	13362132	10
RC_1A	NC_029265.1	13361529	13362771	3
RC_3C	NC_029265.1	13361664	13362020	4
RC_2B	NC_029265.1	13361700	13362280	3
RC_1A	NC_029265.1	13362985	13363362	8
RC_3A	NC_029265.1	13363270	13364636	19
RC_2A	NC_029265.1	13363321	13363938	16
RC_3C	NC_029265.1	13363467	13363742	5
RC_3C	NC_029265.1	13364141	13364908	6
RC_3A	NC_029265.1	13364187	13364887	10
RC_3A	NC_029265.1	13364679	13365763	4
RC_2A	NC_029265.1	13364793	13365497	6
RC_3C	NC_029265.1	13365236	13365619	3
RC_2C	NC_029265.1	13365451	13365962	3
RC_2B	NC_029265.1	13366126	13366597	3
RC_2B	NC_029265.1	13366258	13366913	4
RC_3C	NC_029265.1	13366335	13366686	4
RC_2B	NC_029265.1	13366983	13367174	136
RC_2A	NC_029265.1	13367217	13368136	2
RC_2A	NC_029265.1	13367266	13368066	13
RC_2A	NC_029265.1	13367539	13367988	12
RC_1C	NC_029265.1	13367920	13368806	7
RC_1A	NC_029265.1	13368293	13368881	3
RC_2B	NC_029265.1	13368501	13369844	2
RC_3B	NC_029265.1	13370620	13370812	3
RC_3C	NC_029265.1	13371640	13371979	14
RC_2B	NC_029265.1	13371965	13372174	4
RC_1C	NC_029265.1	13372197	13373134	10
RC_3C	NC_029265.1	13372198	13372521	6
RC_3B	NC_029265.1	13372214	13372533	8
RC_3B	NC_029265.1	13372315	13372502	33
RC_1A	NC_029265.1	13373095	13374190	5
RC_2B	NC_029265.1	13373125	13373435	6
RC_2A	NC_029265.1	13373177	13373369	7
RC_2A	NC_029265.1	13373212	13373333	300
RC_3A	NC_029265.1	13373290	13373530	7
RC_3A	NC_029265.1	13373485	13374864	11
RC_1B	NC_029265.1	13373591	13377335	3
RC_2B	NC_029265.1	13373802	13374505	11
RC_3C	NC_029265.1	13377751	13378237	8
RC_3C	NC_029265.1	13377944	13378400	11
RC_3A	NC_029265.1	13377968	13378383	2
RC_1A	NC_029265.1	13379861	13380261	11
RC_2A	NC_029265.1	13380313	13381622	3
RC_3C	NC_029265.1	13381080	13381679	42
RC_3C	NC_029265.1	13382537	13382850	2
RC_1C	NC_029265.1	13382639	13383511	14
RC_3C	NC_029265.1	13382663	13382977	12
RC_3A	NC_029265.1	13383464	13386033	22
RC_2B	NC_029265.1	13383581	13383911	6
RC_3A	NC_029265.1	13384063	13387621	30
RC_2B	NC_029265.1	13384548	13385927	5
RC_3A	NC_029265.1	13384654	13386717	22
RC_3A	NC_029265.1	13384728	13385075	3
RC_2B	NC_029265.1	13385206	13385715	35
RC_3A	NC_029265.1	13386519	13386970	4
RC_1A	NC_029265.1	13387104	13387988	15
RC_2A	NC_029265.1	13387168	13387591	4
RC_3C	NC_029265.1	13387479	13388681	7
RC_3A	NC_029265.1	13389371	13390226	3
RC_3B	NC_029265.1	13389512	13389861	2
RC_3C	NC_029265.1	13389981	13390377	3
RC_1C	NC_029265.1	13390930	13391108	22
RC_2B	NC_029265.1	13392811	13394335	17
RC_2B	NC_029265.1	13393623	13394439	2
RC_3C	NC_029265.1	13393967	13394972	10
RC_1A	NC_029265.1	13394631	13394952	25
RC_1A	NC_029265.1	13394729	13395409	4
RC_1A	NC_029265.1	13395075	13395483	2
RC_1C	NC_029265.1	13395414	13396030	5
RC_3B	NC_029265.1	13396241	13396972	2
RC_2B	NC_029265.1	13396546	13396873	4
RC_3C	NC_029265.1	13400087	13400628	15
RC_1B	NC_029265.1	13400378	13402288	48
RC_2B	NC_029265.1	13400530	13401004	55
RC_3C	NC_029265.1	13401478	13401920	3
RC_2A	NC_029265.1	13401917	13402285	3
RC_2C	NC_029265.1	13402086	13402453	52
RC_3A	NC_029265.1	13402182	13402447	9
RC_3B	NC_029265.1	13404013	13404749	10
RC_2C	NC_029265.1	13404254	13404630	2
RC_3C	NC_029265.1	13404359	13404653	2
RC_3C	NC_029265.1	13404359	13404654	14
RC_3C	NC_029265.1	13404359	13404655	6
RC_3C	NC_029265.1	13404359	13404656	12
RC_3C	NC_029265.1	13404359	13404657	7
RC_3C	NC_029265.1	13404359	13404659	3714
RC_3C	NC_029265.1	13404360	13404656	4
RC_3C	NC_029265.1	13404360	13404658	18
RC_3C	NC_029265.1	13404361	13404660	12
RC_3C	NC_029265.1	13404362	13404656	2
RC_3C	NC_029265.1	13404362	13404659	15
RC_3C	NC_029265.1	13404363	13404659	14
RC_3C	NC_029265.1	13404364	13404659	14
RC_3C	NC_029265.1	13404365	13404659	4
RC_3B	NC_029265.1	13404618	13405134	5
RC_1A	NC_029265.1	13405214	13405948	5
RC_2A	NC_029265.1	13406060	13406339	6
RC_2A	NC_029265.1	13406106	13406335	29
RC_3B	NC_029265.1	13406140	13406752	7
RC_3A	NC_029265.1	13406184	13406810	22
RC_3B	NC_029265.1	13406483	13406828	3
RC_3A	NC_029265.1	13407632	13407988	6
RC_3A	NC_029265.1	13407928	13408511	3
RC_1A	NC_029265.1	13410135	13411473	2
RC_3A	NC_029265.1	13411069	13411641	5
RC_3C	NC_029265.1	13411851	13412015	34
RC_3B	NC_029265.1	13412432	13414082	2
RC_1A	NC_029265.1	13412646	13413225	15
RC_3C	NC_029265.1	13413003	13413267	4
RC_2B	NC_029265.1	13413341	13413835	7
RC_3C	NC_029265.1	13413457	13414309	22
RC_2C	NC_029265.1	13414560	13414753	14
RC_2A	NC_029265.1	13414565	13416476	2
RC_3C	NC_029265.1	13414635	13415013	2
RC_3A	NC_029265.1	13415362	13416262	8
RC_2C	NC_029265.1	13415409	13415785	2
RC_3B	NC_029265.1	13415465	13415665	2
RC_3B	NC_029265.1	13415465	13415666	2
RC_3B	NC_029265.1	13415465	13415669	203
RC_2A	NC_029265.1	13415678	13416527	3
RC_3A	NC_029265.1	13416182	13416516	4
RC_2B	NC_029265.1	13416483	13417990	10
RC_3A	NC_029265.1	13416510	13417193	4
RC_3B	NC_029265.1	13416588	13417290	4
RC_3B	NC_029265.1	13416719	13417193	2
RC_2B	NC_029265.1	13416800	13417154	2
RC_1A	NC_029265.1	13416928	13420376	22
RC_3B	NC_029265.1	13417019	13417274	22
RC_2A	NC_029265.1	13417288	13418166	5
RC_2C	NC_029265.1	13417349	13417547	17
RC_1A	NC_029265.1	13417783	13418023	48
RC_2C	NC_029265.1	13417922	13418232	3
RC_3C	NC_029265.1	13418101	13418311	4
RC_2A	NC_029265.1	13418310	13419184	6
RC_2C	NC_029265.1	13418934	13419314	65
RC_1C	NC_029265.1	13419436	13420824	11
RC_2C	NC_029265.1	13419665	13419913	3
RC_1A	NC_029265.1	13419759	13420416	34
RC_2A	NC_029265.1	13419792	13420251	11
RC_1B	NC_029265.1	13420015	13420706	4
RC_2A	NC_029265.1	13420031	13420355	2
RC_1A	NC_029265.1	13420446	13420677	6
RC_3C	NC_029265.1	13420516	13420788	5
RC_2A	NC_029265.1	13421204	13421752	13
RC_3A	NC_029265.1	13421207	13422299	2
RC_1A	NC_029265.1	13421597	13422046	9
RC_1B	NC_029265.1	13421633	13422017	167
RC_2C	NC_029265.1	13421970	13422236	3
RC_3B	NC_029265.1	13422525	13423198	21
RC_1B	NC_029265.1	13424454	13425139	7
RC_3A	NC_029265.1	13424551	13425102	14
RC_3A	NC_029265.1	13425147	13425361	9
RC_3B	NC_029265.1	13425206	13425474	6
RC_2C	NC_029265.1	13426118	13426650	2
RC_2C	NC_029265.1	13426149	13426275	3
RC_2C	NC_029265.1	13426149	13426276	2
RC_2C	NC_029265.1	13426149	13426277	4
RC_2C	NC_029265.1	13426149	13426279	4
RC_2C	NC_029265.1	13426149	13426280	56
RC_2C	NC_029265.1	13426150	13426276	102
RC_2C	NC_029265.1	13426150	13426277	114
RC_2C	NC_029265.1	13426150	13426278	52
RC_2C	NC_029265.1	13426150	13426279	206
RC_2C	NC_029265.1	13426150	13426280	420
RC_2C	NC_029265.1	13426150	13426281	39885
RC_2C	NC_029265.1	13426151	13426277	2
RC_2C	NC_029265.1	13426151	13426279	9
RC_2C	NC_029265.1	13426151	13426280	8
RC_2C	NC_029265.1	13426151	13426281	155
RC_2C	NC_029265.1	13426151	13426282	54
RC_2C	NC_029265.1	13426152	13426279	3
RC_2C	NC_029265.1	13426152	13426280	10
RC_2C	NC_029265.1	13426152	13426281	213
RC_2C	NC_029265.1	13426152	13426282	2
RC_2C	NC_029265.1	13426153	13426279	7
RC_2C	NC_029265.1	13426153	13426280	11
RC_2C	NC_029265.1	13426153	13426281	146
RC_2C	NC_029265.1	13426153	13426282	3
RC_2C	NC_029265.1	13426154	13426280	7
RC_2C	NC_029265.1	13426154	13426281	150
RC_2C	NC_029265.1	13426154	13426282	4
RC_2C	NC_029265.1	13426155	13426281	139
RC_2C	NC_029265.1	13426156	13426282	4
RC_2B	NC_029265.1	13426788	13427619	4
RC_2B	NC_029265.1	13427258	13427694	5
RC_3A	NC_029265.1	13427369	13427871	2
RC_1B	NC_029265.1	13427512	13428257	37
RC_2B	NC_029265.1	13427643	13428051	6
RC_3C	NC_029265.1	13427708	13428374	2
RC_3A	NC_029265.1	13427904	13428798	5
RC_3B	NC_029265.1	13427938	13428799	10
RC_1C	NC_029265.1	13427993	13428951	9
RC_3A	NC_029265.1	13428266	13429526	5
RC_1B	NC_029265.1	13428837	13429970	9
RC_1C	NC_029265.1	13428874	13429219	16
RC_3A	NC_029265.1	13428916	13429113	3
RC_1B	NC_029265.1	13428976	13430583	23
RC_2C	NC_029265.1	13429460	13430104	17
RC_2B	NC_029265.1	13429511	13429879	11
RC_3B	NC_029265.1	13429559	13431249	11
RC_1C	NC_029265.1	13429659	13434668	15
RC_3A	NC_029265.1	13429748	13430073	4
RC_2C	NC_029265.1	13430522	13430746	10
RC_3B	NC_029265.1	13430735	13432652	6
RC_1A	NC_029265.1	13430958	13432759	6
RC_3C	NC_029265.1	13431101	13431526	47
RC_2B	NC_029265.1	13431275	13432185	7
RC_2C	NC_029265.1	13431541	13431957	3
RC_2C	NC_029265.1	13431694	13432045	5
RC_1C	NC_029265.1	13431796	13432337	2
RC_3C	NC_029265.1	13431973	13432653	7
RC_3C	NC_029265.1	13432003	13432340	3
RC_2B	NC_029265.1	13432065	13432412	3
RC_2A	NC_029265.1	13432341	13432571	5
RC_3C	NC_029265.1	13434054	13434482	3
RC_1C	NC_029265.1	13434441	13435414	12
RC_3C	NC_029265.1	13434870	13435208	15
RC_2A	NC_029265.1	13435261	13435576	17
RC_3C	NC_029265.1	13436940	13437489	9
RC_2C	NC_029265.1	13437035	13437752	5
RC_1B	NC_029265.1	13437278	13437925	12
RC_3A	NC_029265.1	13437390	13437675	20
RC_2A	NC_029265.1	13437563	13438526	9
RC_2A	NC_029265.1	13437644	13437918	6
RC_2C	NC_029265.1	13437986	13438382	17
RC_3B	NC_029265.1	13438026	13438427	14
RC_2B	NC_029265.1	13438698	13439026	10
RC_2C	NC_029265.1	13439701	13440200	3
RC_2B	NC_029265.1	13439966	13440550	8
RC_3C	NC_029265.1	13440017	13440500	11
RC_2C	NC_029265.1	13441093	13441683	2
RC_2B	NC_029265.1	13442149	13442580	4
RC_2A	NC_029265.1	13442735	13443071	4
RC_3A	NC_029265.1	13442778	13443250	18
RC_3B	NC_029265.1	13442947	13443315	8
RC_1B	NC_029265.1	13443223	13446606	4
RC_3C	NC_029265.1	13443622	13444216	5
RC_3C	NC_029265.1	13443689	13444010	3
RC_3C	NC_029265.1	13443885	13444262	5
RC_3C	NC_029265.1	13444047	13446303	7
RC_2C	NC_029265.1	13444531	13444799	9
RC_2A	NC_029265.1	13444779	13445546	4
RC_1C	NC_029265.1	13444893	13446070	5
RC_3A	NC_029265.1	13444965	13445233	10
RC_3B	NC_029265.1	13444990	13445261	7
RC_1A	NC_029265.1	13445353	13445985	6
RC_2C	NC_029265.1	13445425	13446232	4
RC_3A	NC_029265.1	13445687	13446479	10
RC_3C	NC_029265.1	13446403	13447221	7
RC_2C	NC_029265.1	13446444	13447278	4
RC_3A	NC_029265.1	13446859	13447087	2
RC_1B	NC_029265.1	13447213	13448438	12
RC_3C	NC_029265.1	13447659	13448944	5
RC_3C	NC_029265.1	13447672	13449308	5
RC_2A	NC_029265.1	13447729	13448080	3
RC_1C	NC_029265.1	13447997	13451722	7
RC_1B	NC_029265.1	13448132	13448684	4
RC_3C	NC_029265.1	13448207	13448936	2
RC_2B	NC_029265.1	13448238	13449012	2
RC_3C	NC_029265.1	13448310	13448765	30
RC_3A	NC_029265.1	13449451	13449952	29
RC_1C	NC_029265.1	13449785	13451644	34
RC_3C	NC_029265.1	13450071	13450521	19
RC_3C	NC_029265.1	13450877	13451488	7
RC_2C	NC_029265.1	13451420	13451824	3
RC_1A	NC_029265.1	13451745	13452043	12
RC_2B	NC_029265.1	13452348	13453107	2
RC_3A	NC_029265.1	13453578	13455983	2
RC_2A	NC_029265.1	13454031	13454390	4
RC_1A	NC_029265.1	13454108	13455093	2
RC_1A	NC_029265.1	13457109	13457221	4
RC_2A	NC_029265.1	13457357	13457705	2
RC_1A	NC_029265.1	13458141	13458707	2
RC_1A	NC_029265.1	13458237	13458778	3
RC_2B	NC_029265.1	13459322	13459814	4
RC_3A	NC_029265.1	13461098	13461513	4
RC_3B	NC_029265.1	13461217	13461374	2
RC_3B	NC_029265.1	13461271	13461362	19
RC_3C	NC_029265.1	13461361	13461653	4
RC_1C	NC_029265.1	13461432	13461638	3
RC_2B	NC_029265.1	13461949	13463154	5
RC_2C	NC_029265.1	13463579	13463813	10
RC_3B	NC_029265.1	13463771	13464523	3
RC_2C	NC_029265.1	13464394	13464640	4
RC_1B	NC_029265.1	13464422	13465475	8
RC_2B	NC_029265.1	13465391	13465717	3
RC_2A	NC_029265.1	13465663	13466344	2
RC_2A	NC_029265.1	13466116	13466404	8
RC_3C	NC_029265.1	13467361	13468563	23
RC_2A	NC_029265.1	13467964	13468778	27
RC_2A	NC_029265.1	13468494	13470011	8
RC_3A	NC_029265.1	13468989	13470046	3
RC_3A	NC_029265.1	13469297	13469895	3
RC_2B	NC_029265.1	13469334	13469877	5
RC_3A	NC_029265.1	13469832	13470819	2
RC_2A	NC_029265.1	13470737	13471031	2
RC_1B	NC_029265.1	13470886	13471624	81
RC_3B	NC_029265.1	13471052	13472521	9
RC_1A	NC_029265.1	13471077	13471560	6
RC_1B	NC_029265.1	13471658	13472000	4
RC_2C	NC_029265.1	13472261	13472633	3
RC_2C	NC_029265.1	13472320	13472617	2
RC_2A	NC_029265.1	13472575	13472978	4
RC_1B	NC_029265.1	13474924	13475574	16
RC_3A	NC_029265.1	13474931	13475271	83
RC_3B	NC_029265.1	13474943	13475293	14
RC_2C	NC_029265.1	13475003	13475371	3
RC_1B	NC_029265.1	13475153	13475958	4
RC_3C	NC_029265.1	13475546	13476027	4
RC_1C	NC_029265.1	13475963	13476307	3
RC_2A	NC_029265.1	13476140	13476454	4
RC_3B	NC_029265.1	13476281	13476602	5
RC_2B	NC_029265.1	13476780	13477482	10
RC_3A	NC_029265.1	13477186	13477662	6
RC_3C	NC_029265.1	13477690	13478015	3
RC_2B	NC_029265.1	13478268	13478746	11
RC_3A	NC_029265.1	13478527	13478983	9
RC_2A	NC_029265.1	13478547	13479060	15
RC_3B	NC_029265.1	13479770	13480425	10
RC_2C	NC_029265.1	13480130	13480444	2
RC_2B	NC_029265.1	13480446	13481287	40
RC_1A	NC_029265.1	13480909	13481391	10
RC_2C	NC_029265.1	13481575	13481800	116
RC_2C	NC_029265.1	13481577	13481800	2
RC_1A	NC_029265.1	13482687	13484052	2
RC_2B	NC_029265.1	13482794	13483768	2
RC_2A	NC_029265.1	13483302	13484042	8
RC_3C	NC_029265.1	13484437	13484795	3
RC_3B	NC_029265.1	13484628	13485710	27
RC_2A	NC_029265.1	13487097	13487277	34
RC_3C	NC_029265.1	13487169	13487469	6
RC_2B	NC_029265.1	13487394	13488162	6
RC_2A	NC_029265.1	13489449	13489870	2
RC_2A	NC_029265.1	13490911	13491215	2
RC_3C	NC_029265.1	13491263	13491847	8
RC_3A	NC_029265.1	13491476	13491810	5
RC_2C	NC_029265.1	13491918	13492758	7
RC_1C	NC_029265.1	13493068	13493700	13
RC_3C	NC_029265.1	13493570	13494090	40
RC_3A	NC_029265.1	13493686	13494884	9
RC_2C	NC_029265.1	13493698	13494078	2
RC_2B	NC_029265.1	13493852	13494971	18
RC_2C	NC_029265.1	13493996	13494464	11
RC_1B	NC_029265.1	13494717	13495407	13
RC_1C	NC_029265.1	13495013	13495798	24
RC_3A	NC_029265.1	13495138	13495923	3
RC_3A	NC_029265.1	13495699	13497370	19
RC_2A	NC_029265.1	13496441	13497255	8
RC_3B	NC_029265.1	13496867	13497402	3
RC_3C	NC_029265.1	13497422	13497711	4
RC_2A	NC_029265.1	13497518	13497834	4
RC_3C	NC_029265.1	13497735	13498287	4
RC_3C	NC_029265.1	13497741	13498089	13
RC_1A	NC_029265.1	13497826	13498319	19
RC_1A	NC_029265.1	13497830	13498414	18
RC_3A	NC_029265.1	13497830	13498459	6
RC_2B	NC_029265.1	13498067	13498565	2
RC_3A	NC_029265.1	13498092	13498417	4
RC_1C	NC_029265.1	13498123	13498425	20
RC_1A	NC_029265.1	13498137	13498320	29
RC_1C	NC_029265.1	13498342	13499533	31
RC_3B	NC_029265.1	13498439	13498728	2
RC_3C	NC_029265.1	13498499	13499656	7
RC_2C	NC_029265.1	13499445	13499885	3
RC_2B	NC_029265.1	13499843	13500826	38
RC_2C	NC_029265.1	13500004	13500486	10
RC_3C	NC_029265.1	13500057	13500538	13
RC_3C	NC_029265.1	13500346	13501135	5
RC_3B	NC_029265.1	13501125	13502671	5
RC_2C	NC_029265.1	13501147	13501982	4
RC_1A	NC_029265.1	13501530	13501911	4
RC_2C	NC_029265.1	13502819	13503682	7
RC_3C	NC_029265.1	13502928	13503577	3
RC_3B	NC_029265.1	13503667	13504349	4
RC_1A	NC_029265.1	13505113	13506056	19
RC_2A	NC_029265.1	13505395	13506208	8
RC_2B	NC_029265.1	13505919	13506459	5
RC_1A	NC_029265.1	13506062	13506517	13
RC_2B	NC_029265.1	13507718	13508028	28
RC_2B	NC_029265.1	13507837	13507968	2
RC_3B	NC_029265.1	13509693	13510176	4
RC_3B	NC_029265.1	13510214	13512668	5
RC_2C	NC_029265.1	13510571	13511170	42
RC_3A	NC_029265.1	13514241	13514564	13
RC_1A	NC_029265.1	13514816	13515765	3
RC_1C	NC_029265.1	13515903	13518259	3
RC_2A	NC_029265.1	13516431	13517003	4
RC_3B	NC_029265.1	13517449	13517858	2
RC_2A	NC_029265.1	13517466	13517758	3
RC_3A	NC_029265.1	13517802	13518932	7
RC_3C	NC_029265.1	13518249	13518910	2
RC_3C	NC_029265.1	13518378	13518639	29
RC_2A	NC_029265.1	13518524	13518654	478
RC_2A	NC_029265.1	13518524	13518655	2
RC_1A	NC_029265.1	13518544	13519170	4
RC_1A	NC_029265.1	13518928	13519161	2
RC_2C	NC_029265.1	13519262	13519542	2
RC_2C	NC_029265.1	13519262	13519545	44
RC_2A	NC_029265.1	13519697	13519919	3
RC_2C	NC_029265.1	13520240	13520723	6
RC_2B	NC_029265.1	13520273	13520553	59
RC_3C	NC_029265.1	13520367	13520676	15
RC_1A	NC_029265.1	13520698	13521460	117
RC_3C	NC_029265.1	13520783	13521079	2
RC_3A	NC_029265.1	13521235	13521658	4
RC_3C	NC_029265.1	13521336	13522360	3
RC_3C	NC_029265.1	13521910	13522259	2
RC_3B	NC_029265.1	13521955	13522726	5
RC_1A	NC_029265.1	13522055	13522475	11
RC_2C	NC_029265.1	13522443	13522694	27
RC_3A	NC_029265.1	13522619	13523157	2
RC_3B	NC_029265.1	13522807	13522994	10
RC_2C	NC_029265.1	13524628	13525544	4
RC_1A	NC_029265.1	13525789	13528368	6
RC_2A	NC_029265.1	13525897	13526663	4
RC_2A	NC_029265.1	13525902	13526663	2
RC_2A	NC_029265.1	13526118	13526457	8
RC_2B	NC_029265.1	13526158	13526853	16
RC_2B	NC_029265.1	13526681	13526980	4
RC_3B	NC_029265.1	13527727	13528068	9
RC_3B	NC_029265.1	13528486	13529045	3
RC_3A	NC_029265.1	13528504	13530644	23
RC_2A	NC_029265.1	13529828	13530227	85
RC_2A	NC_029265.1	13529930	13530164	2
RC_2B	NC_029265.1	13530461	13532432	4
RC_2B	NC_029265.1	13530925	13531552	18
RC_3C	NC_029265.1	13531338	13531692	2
RC_2C	NC_029265.1	13531438	13532417	4
RC_2B	NC_029265.1	13531684	13531930	8
RC_2A	NC_029265.1	13532346	13532729	5
RC_2A	NC_029265.1	13532756	13533532	4
RC_1B	NC_029265.1	13534166	13534513	2
RC_3C	NC_029265.1	13535758	13536089	2
RC_2A	NC_029265.1	13535760	13536262	4
RC_3B	NC_029265.1	13535823	13536302	45
RC_1A	NC_029265.1	13535830	13536175	3
RC_3A	NC_029265.1	13535873	13536063	10
RC_1B	NC_029265.1	13535919	13536996	2
RC_1B	NC_029265.1	13536250	13537259	2
RC_3A	NC_029265.1	13536739	13537257	18
RC_1C	NC_029265.1	13538135	13538477	4
RC_2A	NC_029265.1	13538180	13538871	5
RC_3A	NC_029265.1	13538847	13539187	3
RC_3A	NC_029265.1	13539713	13540142	3
RC_1C	NC_029265.1	13539942	13541603	35
RC_3C	NC_029265.1	13539954	13540287	2
RC_1B	NC_029265.1	13540160	13540853	13
RC_2B	NC_029265.1	13540268	13541058	4
RC_3B	NC_029265.1	13540427	13541188	4
RC_2C	NC_029265.1	13540494	13541275	12
RC_2A	NC_029265.1	13540686	13541635	7
RC_2C	NC_029265.1	13540774	13541446	2
RC_3C	NC_029265.1	13541113	13541286	7
RC_1B	NC_029265.1	13541442	13543545	4
RC_3B	NC_029265.1	13544051	13544786	6
RC_3C	NC_029265.1	13544132	13544429	10
RC_2B	NC_029265.1	13544194	13544352	513
RC_2A	NC_029265.1	13544342	13544585	2
RC_3A	NC_029265.1	13544769	13545656	2
RC_2A	NC_029265.1	13545489	13545748	2
RC_3A	NC_029265.1	13545593	13546158	10
RC_3B	NC_029265.1	13545770	13546804	4
RC_3C	NC_029265.1	13546241	13546785	9
RC_1C	NC_029265.1	13546463	13547028	3
RC_2B	NC_029265.1	13546473	13546994	4
RC_2B	NC_029265.1	13546929	13547485	24
RC_2A	NC_029265.1	13547356	13549132	8
RC_3C	NC_029265.1	13547478	13548326	10
RC_3B	NC_029265.1	13547559	13547964	2
RC_3A	NC_029265.1	13547887	13548196	9
RC_3B	NC_029265.1	13548167	13548601	4
RC_2A	NC_029265.1	13548520	13549130	20
RC_2A	NC_029265.1	13548940	13549831	4
RC_3C	NC_029265.1	13549013	13551550	3
RC_2B	NC_029265.1	13549093	13549660	6
RC_3B	NC_029265.1	13549416	13549871	52
RC_2A	NC_029265.1	13549526	13550134	7
RC_2C	NC_029265.1	13549604	13550164	3
RC_3B	NC_029265.1	13549676	13549856	27
RC_3A	NC_029265.1	13549949	13552702	32
RC_3C	NC_029265.1	13550129	13550476	21
RC_3A	NC_029265.1	13550150	13551265	2
RC_2A	NC_029265.1	13550165	13550434	57
RC_2A	NC_029265.1	13550178	13550922	3
RC_2B	NC_029265.1	13550766	13551413	5
RC_3B	NC_029265.1	13551118	13551692	11
RC_3B	NC_029265.1	13551188	13551780	21
RC_2B	NC_029265.1	13551286	13551757	12
RC_3B	NC_029265.1	13551412	13551864	3
RC_3C	NC_029265.1	13551541	13552056	3
RC_1B	NC_029265.1	13551607	13553115	23
RC_3C	NC_029265.1	13552678	13552942	8
RC_2C	NC_029265.1	13553883	13554119	2
RC_1A	NC_029265.1	13553907	13554216	13
RC_3C	NC_029265.1	13554064	13554736	9
RC_1B	NC_029265.1	13554600	13555614	19
RC_3A	NC_029265.1	13556717	13557443	7
RC_3C	NC_029265.1	13558205	13559031	4
RC_2B	NC_029265.1	13558214	13558510	73
RC_2C	NC_029265.1	13558383	13558587	5
RC_3C	NC_029265.1	13558667	13559571	3
RC_3A	NC_029265.1	13558835	13559622	4
RC_3C	NC_029265.1	13559678	13560663	2
RC_3C	NC_029265.1	13559872	13560292	2
RC_3C	NC_029265.1	13559911	13562593	6
RC_2B	NC_029265.1	13559986	13561150	6
RC_2B	NC_029265.1	13560071	13561566	15
RC_1C	NC_029265.1	13560527	13560827	8
RC_1A	NC_029265.1	13560570	13563186	49
RC_3A	NC_029265.1	13560822	13561110	7
RC_2C	NC_029265.1	13560837	13561952	26
RC_2C	NC_029265.1	13561427	13562259	4
RC_3C	NC_029265.1	13561529	13562052	14
RC_3C	NC_029265.1	13561821	13562384	2
RC_2A	NC_029265.1	13563300	13563993	4
RC_3C	NC_029265.1	13563369	13563990	17
RC_3C	NC_029265.1	13563411	13563930	7
RC_2C	NC_029265.1	13563566	13564353	2
RC_3C	NC_029265.1	13564064	13564913	66
RC_3B	NC_029265.1	13564390	13564897	4
RC_1B	NC_029265.1	13565455	13565829	3
RC_3C	NC_029265.1	13565852	13566151	7
RC_1A	NC_029265.1	13565980	13566961	4
RC_2A	NC_029265.1	13565993	13566397	3
RC_3B	NC_029265.1	13566011	13566476	3
RC_2A	NC_029265.1	13566105	13566417	8
RC_3C	NC_029265.1	13566169	13566419	50
RC_3C	NC_029265.1	13566263	13566988	6
RC_3B	NC_029265.1	13566385	13567434	20
RC_3B	NC_029265.1	13566497	13567014	2
RC_3C	NC_029265.1	13566601	13566935	4
RC_3A	NC_029265.1	13566829	13567130	2
RC_3C	NC_029265.1	13567026	13567351	11
RC_2B	NC_029265.1	13569641	13569937	2
RC_3B	NC_029265.1	13569921	13570297	2
RC_3A	NC_029265.1	13571630	13572557	5
RC_3B	NC_029265.1	13574869	13575730	3
RC_1C	NC_029265.1	13574910	13576812	4
RC_1B	NC_029265.1	13575109	13575554	2
RC_2A	NC_029265.1	13576765	13577375	9
RC_2C	NC_029265.1	13578443	13578830	3
RC_3B	NC_029265.1	13578499	13578918	3
RC_2B	NC_029265.1	13579056	13579568	29
RC_1A	NC_029265.1	13581035	13581393	2
RC_2C	NC_029265.1	13582110	13582552	4
RC_1A	NC_029265.1	13582885	13583679	22
RC_2A	NC_029265.1	13583029	13583339	29
RC_2C	NC_029265.1	13583346	13583665	2
RC_1C	NC_029265.1	13583456	13584524	44
RC_1C	NC_029265.1	13587074	13587798	5
RC_3A	NC_029265.1	13587560	13588966	8
RC_2B	NC_029265.1	13587577	13587930	14
RC_3C	NC_029265.1	13587713	13588276	4
RC_3B	NC_029265.1	13587797	13588184	35
RC_3B	NC_029265.1	13587857	13588321	4
RC_1C	NC_029265.1	13588003	13589209	47
RC_3B	NC_029265.1	13588158	13588352	10
RC_2A	NC_029265.1	13588391	13588770	4
RC_2A	NC_029265.1	13589259	13591401	5
RC_3B	NC_029265.1	13589305	13591094	5
RC_3B	NC_029265.1	13589377	13589954	5
RC_1A	NC_029265.1	13589451	13590460	6
RC_1A	NC_029265.1	13589749	13591170	4
RC_2B	NC_029265.1	13590125	13590382	3
RC_2B	NC_029265.1	13590154	13590474	14
RC_3C	NC_029265.1	13590657	13591189	5
RC_2A	NC_029265.1	13590764	13594049	10
RC_2C	NC_029265.1	13590896	13591158	2
RC_3C	NC_029265.1	13590967	13592302	7
RC_3A	NC_029265.1	13591092	13591658	2
RC_3C	NC_029265.1	13591539	13594698	3
RC_2A	NC_029265.1	13591807	13592152	3
RC_1A	NC_029265.1	13592114	13592892	11
RC_3C	NC_029265.1	13592168	13592634	35
RC_3B	NC_029265.1	13592189	13592563	4
RC_3C	NC_029265.1	13592433	13592885	3
RC_3B	NC_029265.1	13593346	13595825	3
RC_1A	NC_029265.1	13593512	13593912	5
RC_2A	NC_029265.1	13593988	13594338	3
RC_1A	NC_029265.1	13596068	13596691	2
RC_2A	NC_029265.1	13597376	13599099	3
RC_3A	NC_029265.1	13597757	13598380	3
RC_1B	NC_029265.1	13598194	13598625	3
RC_3B	NC_029265.1	13598258	13598618	2
RC_1B	NC_029265.1	13598729	13599704	7
RC_2A	NC_029265.1	13598800	13599623	2
RC_3C	NC_029265.1	13598967	13599343	7
RC_3A	NC_029265.1	13599974	13600759	36
RC_3C	NC_029265.1	13600215	13600573	5
RC_2C	NC_029265.1	13600248	13600549	4
RC_2B	NC_029265.1	13600330	13600849	21
RC_1B	NC_029265.1	13600465	13600954	7
RC_3A	NC_029265.1	13600769	13601494	37
RC_3B	NC_029265.1	13600830	13605181	6
RC_3C	NC_029265.1	13601037	13601951	9
RC_3A	NC_029265.1	13601671	13602073	4
RC_3A	NC_029265.1	13602250	13602960	4
RC_1B	NC_029265.1	13602269	13602672	8
RC_3A	NC_029265.1	13602439	13602822	3
RC_1A	NC_029265.1	13602763	13603317	4
RC_2B	NC_029265.1	13602800	13603167	4
RC_2B	NC_029265.1	13603001	13605732	6
RC_2B	NC_029265.1	13603103	13603808	2
RC_3B	NC_029265.1	13603190	13603629	2
RC_1A	NC_029265.1	13603320	13603774	15
RC_2C	NC_029265.1	13603934	13604640	4
RC_1A	NC_029265.1	13603935	13604929	3
RC_2B	NC_029265.1	13604204	13606095	13
RC_1C	NC_029265.1	13604454	13605545	5
RC_2A	NC_029265.1	13604684	13604978	3
RC_3A	NC_029265.1	13605511	13606007	6
RC_2A	NC_029265.1	13605687	13605990	5
RC_1C	NC_029265.1	13606761	13607421	21
RC_3A	NC_029265.1	13606847	13607109	4
RC_3B	NC_029265.1	13607328	13608729	5
RC_3B	NC_029265.1	13607388	13607662	8
RC_1B	NC_029265.1	13608509	13609433	32
RC_1A	NC_029265.1	13609002	13609336	57
RC_3C	NC_029265.1	13609259	13610369	12
RC_2B	NC_029265.1	13609436	13610224	15
RC_2C	NC_029265.1	13610209	13610580	2
RC_3C	NC_029265.1	13611119	13611502	11
RC_1C	NC_029265.1	13611346	13615324	8
RC_3C	NC_029265.1	13611503	13611824	3
RC_3A	NC_029265.1	13611514	13612381	2
RC_1B	NC_029265.1	13611817	13612161	2
RC_3C	NC_029265.1	13612482	13613320	13
RC_2A	NC_029265.1	13612741	13613560	11
RC_1C	NC_029265.1	13612957	13613945	27
RC_1B	NC_029265.1	13613706	13614379	2
RC_1B	NC_029265.1	13613706	13614383	17
RC_3B	NC_029265.1	13614059	13615453	10
RC_1A	NC_029265.1	13614680	13614986	47
RC_1A	NC_029265.1	13615281	13615979	68
RC_2A	NC_029265.1	13615507	13616139	5
RC_3C	NC_029265.1	13615765	13616054	19
RC_3A	NC_029265.1	13616110	13617078	3
RC_2C	NC_029265.1	13616187	13617272	5
RC_3A	NC_029265.1	13616271	13617173	3
RC_3A	NC_029265.1	13616627	13617382	7
RC_1A	NC_029265.1	13616768	13617984	5
RC_2A	NC_029265.1	13617288	13617604	7
RC_3C	NC_029265.1	13617743	13618805	4
RC_2A	NC_029265.1	13618519	13618995	6
RC_2C	NC_029265.1	13619333	13619917	21
RC_1B	NC_029265.1	13619608	13622622	21
RC_1B	NC_029265.1	13620230	13620622	4
RC_2B	NC_029265.1	13620352	13620892	8
RC_2C	NC_029265.1	13620387	13621014	6
RC_2C	NC_029265.1	13620434	13621381	2
RC_3C	NC_029265.1	13621161	13621574	18
RC_3C	NC_029265.1	13623363	13623815	74
RC_3B	NC_029265.1	13623983	13624258	4
RC_3B	NC_029265.1	13624003	13624501	8
RC_3C	NC_029265.1	13624066	13624339	6
RC_3A	NC_029265.1	13624330	13625125	6
RC_2A	NC_029265.1	13624421	13624892	2
RC_2A	NC_029265.1	13625688	13626034	5
RC_3C	NC_029265.1	13625908	13626556	2
RC_3B	NC_029265.1	13625939	13626489	4
RC_1B	NC_029265.1	13626540	13627986	39
RC_2A	NC_029265.1	13627092	13627368	3
RC_3B	NC_029265.1	13627572	13627769	4
RC_2C	NC_029265.1	13628984	13629278	2
RC_2A	NC_029265.1	13629001	13629382	7
RC_3C	NC_029265.1	13629026	13629419	4
RC_1C	NC_029265.1	13629352	13631745	14
RC_3B	NC_029265.1	13630333	13630732	6
RC_3A	NC_029265.1	13630386	13630675	24
RC_3A	NC_029265.1	13630388	13630676	2
RC_3A	NC_029265.1	13630467	13630880	9
RC_2C	NC_029265.1	13631514	13632490	3
RC_2B	NC_029265.1	13631581	13633142	9
RC_3A	NC_029265.1	13631929	13633640	8
RC_2A	NC_029265.1	13633203	13634452	3
RC_2A	NC_029265.1	13633367	13633602	3
RC_3A	NC_029265.1	13634106	13634373	2
RC_1A	NC_029265.1	13634844	13635441	5
RC_3B	NC_029265.1	13634892	13635336	7
RC_2B	NC_029265.1	13635077	13635550	11
RC_2A	NC_029265.1	13635606	13636501	10
RC_1B	NC_029265.1	13636025	13637171	4
RC_2C	NC_029265.1	13636399	13636756	15
RC_2B	NC_029265.1	13636426	13636643	37
RC_3B	NC_029265.1	13636503	13637370	4
RC_3B	NC_029265.1	13637116	13638566	3
RC_3B	NC_029265.1	13637668	13638576	41
RC_2B	NC_029265.1	13637842	13638275	18
RC_2C	NC_029265.1	13637981	13638334	10
RC_1A	NC_029265.1	13638084	13638618	4
RC_2C	NC_029265.1	13638428	13638625	76
RC_2A	NC_029265.1	13638581	13639135	12
RC_3A	NC_029265.1	13638910	13639811	7
RC_1C	NC_029265.1	13639219	13639824	9
RC_3A	NC_029265.1	13639422	13639884	35
RC_1B	NC_029265.1	13639453	13639660	15
RC_1B	NC_029265.1	13639453	13639661	13
RC_1B	NC_029265.1	13639453	13639662	86
RC_1B	NC_029265.1	13639453	13639663	90
RC_1B	NC_029265.1	13639453	13639664	91
RC_1B	NC_029265.1	13639453	13639667	44798
RC_1B	NC_029265.1	13639454	13639662	3
RC_1B	NC_029265.1	13639454	13639665	40
RC_1B	NC_029265.1	13639455	13639663	3
RC_1B	NC_029265.1	13639455	13639666	50
RC_1B	NC_029265.1	13639456	13639663	4
RC_1B	NC_029265.1	13639456	13639666	3
RC_1B	NC_029265.1	13639456	13639667	34
RC_1B	NC_029265.1	13639456	13639668	26
RC_1B	NC_029265.1	13639457	13639664	3
RC_1B	NC_029265.1	13639457	13639666	3
RC_1B	NC_029265.1	13639457	13639667	97
RC_1B	NC_029265.1	13639458	13639665	2
RC_1B	NC_029265.1	13639458	13639666	2
RC_1B	NC_029265.1	13639458	13639667	69
RC_1B	NC_029265.1	13639459	13639666	2
RC_1B	NC_029265.1	13639459	13639667	10
RC_1B	NC_029265.1	13639460	13639667	5
RC_3C	NC_029265.1	13640162	13640950	2
RC_3B	NC_029265.1	13640211	13640901	2
RC_3B	NC_029265.1	13640216	13640760	8
RC_2C	NC_029265.1	13640235	13641177	14
RC_3B	NC_029265.1	13640301	13641312	2
RC_3A	NC_029265.1	13640364	13641048	5
RC_1B	NC_029265.1	13640692	13641318	12
RC_2C	NC_029265.1	13640732	13641136	8
RC_3C	NC_029265.1	13640772	13641369	8
RC_3B	NC_029265.1	13640934	13641328	3
RC_2A	NC_029265.1	13640953	13641503	40
RC_2B	NC_029265.1	13641009	13641450	3
RC_2A	NC_029265.1	13641674	13641997	5
RC_3C	NC_029265.1	13641724	13642045	29
RC_2A	NC_029265.1	13642319	13642474	26
RC_2B	NC_029265.1	13642464	13644297	2
RC_3A	NC_029265.1	13643180	13643797	3
RC_1C	NC_029265.1	13644563	13645564	2
RC_3A	NC_029265.1	13644577	13645045	4
RC_3A	NC_029265.1	13645121	13645936	4
RC_2B	NC_029265.1	13645679	13646059	4
RC_3A	NC_029265.1	13646178	13646731	9
RC_1A	NC_029265.1	13647866	13648224	3
RC_3A	NC_029265.1	13648918	13649717	2
RC_3A	NC_029265.1	13649155	13649732	3
RC_3B	NC_029265.1	13649250	13649589	4
RC_2B	NC_029265.1	13650643	13650979	8
RC_3C	NC_029265.1	13651213	13651506	11
RC_3A	NC_029265.1	13652334	13652711	2
RC_2A	NC_029265.1	13652436	13652733	6
RC_2B	NC_029265.1	13652472	13652838	4
RC_2C	NC_029265.1	13652531	13652899	4
RC_1B	NC_029265.1	13652601	13654429	10
RC_1B	NC_029265.1	13652729	13653082	3
RC_3A	NC_029265.1	13653148	13653508	2
RC_2B	NC_029265.1	13653362	13653703	3
RC_1C	NC_029265.1	13653466	13654137	8
RC_3A	NC_029265.1	13653494	13654231	9
RC_2B	NC_029265.1	13654029	13654297	5
RC_3C	NC_029265.1	13654096	13654552	4
RC_2A	NC_029265.1	13654234	13655076	11
RC_3A	NC_029265.1	13654251	13654890	3
RC_2A	NC_029265.1	13654681	13655422	9
RC_2B	NC_029265.1	13655003	13655511	25
RC_3A	NC_029265.1	13656985	13657871	2
RC_3B	NC_029265.1	13657133	13659660	4
RC_2A	NC_029265.1	13658769	13659925	17
RC_1B	NC_029265.1	13660303	13660630	11
RC_2A	NC_029265.1	13660665	13661414	8
RC_3B	NC_029265.1	13660678	13661102	11
RC_1C	NC_029265.1	13661039	13661597	8
RC_2C	NC_029265.1	13661427	13661766	26
RC_2C	NC_029265.1	13661474	13661746	14
RC_1A	NC_029265.1	13662456	13665730	6
RC_3B	NC_029265.1	13662607	13663423	2
RC_2A	NC_029265.1	13662647	13662982	4
RC_2A	NC_029265.1	13662707	13663444	6
RC_3C	NC_029265.1	13662737	13663293	2
RC_3B	NC_029265.1	13662929	13663190	2
RC_2C	NC_029265.1	13662999	13664350	4
RC_3A	NC_029265.1	13663285	13663742	4
RC_3A	NC_029265.1	13663741	13664526	2
RC_3C	NC_029265.1	13663806	13664128	3
RC_2C	NC_029265.1	13664022	13664258	3
RC_2C	NC_029265.1	13664058	13664398	11
RC_2C	NC_029265.1	13664172	13664556	2
RC_2C	NC_029265.1	13664303	13664806	2
RC_2A	NC_029265.1	13665596	13666129	4
RC_2A	NC_029265.1	13668459	13668898	2
RC_3C	NC_029265.1	13668495	13669255	2
RC_1A	NC_029265.1	13669812	13671217	17
RC_2B	NC_029265.1	13672914	13673971	7
RC_1B	NC_029265.1	13672924	13673697	9
RC_2C	NC_029265.1	13674185	13674886	8
RC_1C	NC_029265.1	13674273	13674946	3
RC_3C	NC_029265.1	13674315	13674907	4
RC_1C	NC_029265.1	13674739	13675632	47
RC_3A	NC_029265.1	13675207	13675537	7
RC_1A	NC_029265.1	13675897	13677096	2
RC_3A	NC_029265.1	13676492	13676690	15
RC_3A	NC_029265.1	13676731	13677306	7
RC_2A	NC_029265.1	13678157	13678321	164
RC_1C	NC_029265.1	13678505	13679511	11
RC_3C	NC_029265.1	13678680	13679110	2
RC_3C	NC_029265.1	13678775	13679100	18
RC_3B	NC_029265.1	13680269	13681092	2
RC_2C	NC_029265.1	13680689	13681160	4
RC_2B	NC_029265.1	13681255	13682956	3
RC_1A	NC_029265.1	13681578	13681873	2
RC_3C	NC_029265.1	13681742	13682227	4
RC_3C	NC_029265.1	13682123	13682546	2
RC_1B	NC_029265.1	13684792	13687134	2
RC_2C	NC_029265.1	13685843	13686140	2
RC_3A	NC_029265.1	13685940	13687030	17
RC_1C	NC_029265.1	13685977	13686921	9
RC_3A	NC_029265.1	13686164	13686693	2
RC_2C	NC_029265.1	13686168	13686733	3
RC_3B	NC_029265.1	13686270	13686966	4
RC_2B	NC_029265.1	13686431	13688828	8
RC_3A	NC_029265.1	13686463	13687113	8
RC_2C	NC_029265.1	13687260	13687688	3
RC_3A	NC_029265.1	13687413	13687845	2
RC_1A	NC_029265.1	13687525	13688762	7
RC_2A	NC_029265.1	13688102	13688780	5
RC_2B	NC_029265.1	13688576	13688929	5
RC_2A	NC_029265.1	13689049	13689450	9
RC_2A	NC_029265.1	13689051	13689450	4
RC_2A	NC_029265.1	13689053	13689450	2
RC_3B	NC_029265.1	13689090	13689657	20
RC_3B	NC_029265.1	13689318	13690017	17
RC_1C	NC_029265.1	13689525	13690438	2
RC_2C	NC_029265.1	13690494	13691711	13
RC_3A	NC_029265.1	13690715	13690937	5
RC_1C	NC_029265.1	13690718	13691019	22
RC_2B	NC_029265.1	13691876	13692558	19
RC_2B	NC_029265.1	13691998	13692340	4
RC_2B	NC_029265.1	13693324	13694055	9
RC_2B	NC_029265.1	13693327	13693917	2
RC_3C	NC_029265.1	13693514	13693747	8
RC_2A	NC_029265.1	13694306	13694682	2
RC_1B	NC_029265.1	13694939	13695323	2
RC_3A	NC_029265.1	13694977	13695869	6
RC_2B	NC_029265.1	13695818	13696423	6
RC_2A	NC_029265.1	13695929	13696426	5
RC_3C	NC_029265.1	13696084	13698409	5
RC_2C	NC_029265.1	13696480	13696970	7
RC_2B	NC_029265.1	13697586	13698251	33
RC_2A	NC_029265.1	13697599	13698540	3
RC_3C	NC_029265.1	13697622	13698045	9
RC_1B	NC_029265.1	13697638	13700127	14
RC_1B	NC_029265.1	13697812	13698369	4
RC_1A	NC_029265.1	13697921	13699211	7
RC_2A	NC_029265.1	13698561	13699765	9
RC_3C	NC_029265.1	13698658	13700753	2
RC_1A	NC_029265.1	13699073	13699368	16
RC_3C	NC_029265.1	13699293	13699886	5
RC_2B	NC_029265.1	13699360	13699811	13
RC_3C	NC_029265.1	13700331	13700816	14
RC_2C	NC_029265.1	13700335	13700668	3
RC_2A	NC_029265.1	13700405	13700808	10
RC_2B	NC_029265.1	13700741	13700924	15
RC_2B	NC_029265.1	13700829	13705662	4
RC_2C	NC_029265.1	13700980	13701280	35
RC_3C	NC_029265.1	13701324	13701948	4
RC_2A	NC_029265.1	13702269	13702674	3
RC_1B	NC_029265.1	13702330	13703322	22
RC_1C	NC_029265.1	13702424	13703601	32
RC_2A	NC_029265.1	13702640	13703019	9
RC_1A	NC_029265.1	13702796	13703716	16
RC_2C	NC_029265.1	13703006	13703511	3
RC_3B	NC_029265.1	13703078	13704959	13
RC_3B	NC_029265.1	13703152	13703528	3
RC_3B	NC_029265.1	13703239	13703682	3
RC_1B	NC_029265.1	13703294	13704255	2
RC_1B	NC_029265.1	13703294	13704256	4
RC_3C	NC_029265.1	13703447	13703711	11
RC_1C	NC_029265.1	13703628	13703983	13
RC_2C	NC_029265.1	13703746	13704318	23
RC_2C	NC_029265.1	13703906	13704413	3
RC_1B	NC_029265.1	13703953	13704586	34
RC_2B	NC_029265.1	13703967	13704699	82
RC_3C	NC_029265.1	13704028	13704366	8
RC_3B	NC_029265.1	13704366	13705035	5
RC_2B	NC_029265.1	13705884	13706311	2
RC_1C	NC_029265.1	13706107	13707026	12
RC_1C	NC_029265.1	13706917	13710839	2
RC_3B	NC_029265.1	13706925	13708296	7
RC_3A	NC_029265.1	13707177	13707837	4
RC_2A	NC_029265.1	13707522	13708159	11
RC_2B	NC_029265.1	13707571	13708125	12
RC_3A	NC_029265.1	13708650	13709492	7
RC_2C	NC_029265.1	13709117	13709481	3
RC_2C	NC_029265.1	13709481	13710178	9
RC_3A	NC_029265.1	13709481	13710150	13
RC_2C	NC_029265.1	13709674	13710002	16
RC_2A	NC_029265.1	13709851	13710309	4
RC_1A	NC_029265.1	13710757	13711311	6
RC_3C	NC_029265.1	13710899	13711408	5
RC_2C	NC_029265.1	13711305	13712435	10
RC_2B	NC_029265.1	13711784	13712303	6
RC_3C	NC_029265.1	13711792	13712177	3
RC_3B	NC_029265.1	13711824	13712451	3
RC_3B	NC_029265.1	13711883	13712592	3
RC_1C	NC_029265.1	13712485	13712937	28
RC_3A	NC_029265.1	13712620	13713198	12
RC_3C	NC_029265.1	13712640	13712903	17
RC_3C	NC_029265.1	13712773	13713193	66
RC_2B	NC_029265.1	13712835	13713267	46
RC_3A	NC_029265.1	13712909	13713490	38
RC_2B	NC_029265.1	13713013	13713906	37
RC_3C	NC_029265.1	13713132	13713955	10
RC_2B	NC_029265.1	13713167	13713514	6
RC_3A	NC_029265.1	13713176	13713739	45
RC_2B	NC_029265.1	13713304	13713684	9
RC_3C	NC_029265.1	13713515	13713837	2
RC_1C	NC_029265.1	13713594	13714582	2
RC_3B	NC_029265.1	13713826	13714354	2
RC_3B	NC_029265.1	13713886	13714363	3
RC_3A	NC_029265.1	13714120	13715095	4
RC_3A	NC_029265.1	13714269	13715058	11
RC_3C	NC_029265.1	13714390	13714953	2
RC_3C	NC_029265.1	13714872	13715301	2
RC_2A	NC_029265.1	13715681	13716175	5
RC_1A	NC_029265.1	13716033	13716368	2
RC_3C	NC_029265.1	13716860	13717352	15
RC_2B	NC_029265.1	13717678	13718382	3
RC_3B	NC_029265.1	13717759	13718677	5
RC_1A	NC_029265.1	13718564	13718729	4
RC_2C	NC_029265.1	13718593	13719024	3
RC_3C	NC_029265.1	13719048	13719499	2
RC_2B	NC_029265.1	13719079	13719569	4
RC_3C	NC_029265.1	13719267	13719627	9
RC_3A	NC_029265.1	13719346	13719674	2
RC_1C	NC_029265.1	13719395	13719689	45
RC_1A	NC_029265.1	13719475	13720032	7
RC_3A	NC_029265.1	13719566	13720329	3
RC_2A	NC_029265.1	13720113	13721366	31
RC_2C	NC_029265.1	13720334	13720792	19
RC_3C	NC_029265.1	13720560	13720863	30
RC_3A	NC_029265.1	13721181	13721892	9
RC_3A	NC_029265.1	13721491	13722468	12
RC_3C	NC_029265.1	13721623	13721932	6
RC_1C	NC_029265.1	13722180	13725209	18
RC_2A	NC_029265.1	13723055	13724054	13
RC_2B	NC_029265.1	13723179	13724195	17
RC_1B	NC_029265.1	13723180	13723948	6
RC_1C	NC_029265.1	13723279	13723808	14
RC_2C	NC_029265.1	13724141	13724768	4
RC_2B	NC_029265.1	13724532	13725068	7
RC_3C	NC_029265.1	13724755	13725168	2
RC_3B	NC_029265.1	13724766	13725801	4
RC_3A	NC_029265.1	13724887	13725694	18
RC_1B	NC_029265.1	13724951	13727088	6
RC_3A	NC_029265.1	13725027	13726116	17
RC_1C	NC_029265.1	13725231	13725882	10
RC_3B	NC_029265.1	13725642	13726705	3
RC_1A	NC_029265.1	13726103	13726506	5
RC_3A	NC_029265.1	13726477	13727197	5
RC_3A	NC_029265.1	13726578	13727934	10
RC_3C	NC_029265.1	13726842	13727127	12
RC_2B	NC_029265.1	13727329	13727846	6
RC_2B	NC_029265.1	13727673	13728687	14
RC_2A	NC_029265.1	13727779	13728537	16
RC_3A	NC_029265.1	13727889	13729581	6
RC_2B	NC_029265.1	13728072	13728430	13
RC_1A	NC_029265.1	13728517	13728896	3
RC_3A	NC_029265.1	13728562	13728985	5
RC_3C	NC_029265.1	13728612	13729212	8
RC_2B	NC_029265.1	13728807	13730823	11
RC_3A	NC_029265.1	13728837	13731461	3
RC_2B	NC_029265.1	13728922	13729479	33
RC_1B	NC_029265.1	13729066	13729324	101
RC_3A	NC_029265.1	13729197	13729692	7
RC_3C	NC_029265.1	13729346	13729567	2
RC_3C	NC_029265.1	13729377	13729548	75
RC_3A	NC_029265.1	13729408	13729664	10
RC_3A	NC_029265.1	13729422	13729820	8
RC_1B	NC_029265.1	13729484	13730741	11
RC_1C	NC_029265.1	13729720	13730635	2
RC_3A	NC_029265.1	13730744	13732148	2
RC_3A	NC_029265.1	13730868	13732163	6
RC_1C	NC_029265.1	13731431	13731846	16
RC_1A	NC_029265.1	13731590	13732184	6
RC_1A	NC_029265.1	13732429	13733872	2
RC_3A	NC_029265.1	13732926	13733428	7
RC_2B	NC_029265.1	13732987	13733485	2
RC_2B	NC_029265.1	13733109	13733520	4
RC_2A	NC_029265.1	13734384	13735073	2
RC_1A	NC_029265.1	13734688	13735144	69
RC_3C	NC_029265.1	13735341	13735951	4
RC_3C	NC_029265.1	13736514	13736848	6
RC_2A	NC_029265.1	13736752	13737238	3
RC_3A	NC_029265.1	13737579	13738177	2
RC_3C	NC_029265.1	13737619	13737926	5
RC_3C	NC_029265.1	13737933	13738272	4
RC_2A	NC_029265.1	13738965	13739172	8
RC_2A	NC_029265.1	13739008	13739288	6
RC_2A	NC_029265.1	13739066	13739180	3
RC_3C	NC_029265.1	13739117	13739614	3
RC_1A	NC_029265.1	13739256	13739431	14
RC_1B	NC_029265.1	13739630	13740405	4
RC_2B	NC_029265.1	13739908	13740259	30
RC_3A	NC_029265.1	13740002	13740778	3
RC_3A	NC_029265.1	13740753	13741845	21
RC_1C	NC_029265.1	13740755	13741124	8
RC_3A	NC_029265.1	13740812	13741160	3
RC_2A	NC_029265.1	13740905	13741593	35
RC_3C	NC_029265.1	13741018	13741475	17
RC_2C	NC_029265.1	13741447	13742256	4
RC_3A	NC_029265.1	13741493	13744252	8
RC_2C	NC_029265.1	13741684	13742039	3
RC_2B	NC_029265.1	13742074	13742658	5
RC_3A	NC_029265.1	13742133	13742680	5
RC_2A	NC_029265.1	13743142	13743364	15
RC_2B	NC_029265.1	13743320	13744093	15
RC_3B	NC_029265.1	13743347	13743766	15
RC_2C	NC_029265.1	13743406	13743675	29
RC_3B	NC_029265.1	13743430	13743659	2
RC_3C	NC_029265.1	13743659	13744506	21
RC_2C	NC_029265.1	13743903	13745671	8
RC_2C	NC_029265.1	13743924	13744266	9
RC_3B	NC_029265.1	13743986	13744234	95
RC_1A	NC_029265.1	13744100	13744447	2
RC_1B	NC_029265.1	13744141	13744749	18
RC_2C	NC_029265.1	13744654	13745035	2
RC_2A	NC_029265.1	13744685	13745462	13
RC_3B	NC_029265.1	13744777	13745774	8
RC_3C	NC_029265.1	13745762	13746192	3
RC_1C	NC_029265.1	13746303	13746532	17
RC_2C	NC_029265.1	13746505	13747176	8
RC_2A	NC_029265.1	13746555	13746988	15
RC_3C	NC_029265.1	13746996	13747396	3
RC_2A	NC_029265.1	13747021	13747607	9
RC_3A	NC_029265.1	13747830	13748655	4
RC_2C	NC_029265.1	13748330	13748829	10
RC_3A	NC_029265.1	13748711	13749052	2
RC_3C	NC_029265.1	13749436	13749743	16
RC_3C	NC_029265.1	13749581	13749816	7
RC_1B	NC_029265.1	13749875	13750876	6
RC_1C	NC_029265.1	13749954	13750823	3
RC_3C	NC_029265.1	13750057	13750717	2
RC_3A	NC_029265.1	13750732	13751492	6
RC_1C	NC_029265.1	13751006	13752615	37
RC_3B	NC_029265.1	13751010	13751651	49
RC_2B	NC_029265.1	13751155	13751506	3
RC_3C	NC_029265.1	13751463	13753084	4
RC_2A	NC_029265.1	13751505	13751975	3
RC_2B	NC_029265.1	13751603	13753248	29
RC_3B	NC_029265.1	13751855	13752225	6
RC_3C	NC_029265.1	13751949	13752316	7
RC_3C	NC_029265.1	13751953	13753954	12
RC_2B	NC_029265.1	13751989	13752773	18
RC_3A	NC_029265.1	13752014	13752922	9
RC_2B	NC_029265.1	13752355	13752889	4
RC_3C	NC_029265.1	13752366	13752719	2
RC_2A	NC_029265.1	13752396	13752961	10
RC_2C	NC_029265.1	13752417	13752922	2
RC_2A	NC_029265.1	13752776	13753045	19
RC_3A	NC_029265.1	13753401	13754193	7
RC_3C	NC_029265.1	13754120	13755041	5
RC_3C	NC_029265.1	13755580	13757592	10
RC_2A	NC_029265.1	13755685	13756937	2
RC_3A	NC_029265.1	13755713	13757927	2
RC_1C	NC_029265.1	13755751	13756589	2
RC_1B	NC_029265.1	13755920	13756393	4
RC_2B	NC_029265.1	13756500	13756840	2
RC_2B	NC_029265.1	13756825	13757119	2
RC_2B	NC_029265.1	13756923	13757798	8
RC_3A	NC_029265.1	13757601	13758022	3
RC_3C	NC_029265.1	13758002	13758786	2
RC_3C	NC_029265.1	13758318	13758679	2
RC_1B	NC_029265.1	13758403	13758769	10
RC_2B	NC_029265.1	13759464	13760010	7
RC_3B	NC_029265.1	13759736	13759994	9
RC_3A	NC_029265.1	13759914	13760574	31
RC_3A	NC_029265.1	13760252	13760759	3
RC_2C	NC_029265.1	13760272	13761352	7
RC_2C	NC_029265.1	13761139	13761486	14
RC_1B	NC_029265.1	13761564	13762362	4
RC_3A	NC_029265.1	13763817	13764126	4
RC_2C	NC_029265.1	13763889	13764504	14
RC_2C	NC_029265.1	13764287	13764704	4
RC_2C	NC_029265.1	13764357	13764982	18
RC_1C	NC_029265.1	13764677	13765999	17
RC_1C	NC_029265.1	13766083	13767103	13
RC_3A	NC_029265.1	13766669	13766998	2
RC_1A	NC_029265.1	13766929	13767410	177
RC_1A	NC_029265.1	13766933	13767410	3
RC_2C	NC_029265.1	13766941	13768899	4
RC_3A	NC_029265.1	13767400	13768158	7
RC_2B	NC_029265.1	13767686	13768479	28
RC_3C	NC_029265.1	13767731	13768490	8
RC_3C	NC_029265.1	13767810	13768162	4
RC_3B	NC_029265.1	13767908	13768379	11
RC_3B	NC_029265.1	13768118	13768780	3
RC_3B	NC_029265.1	13768147	13768430	2
RC_3C	NC_029265.1	13768158	13768495	4
RC_3A	NC_029265.1	13768181	13768863	15
RC_3C	NC_029265.1	13768212	13768803	23
RC_3B	NC_029265.1	13768251	13769285	12
RC_1A	NC_029265.1	13768526	13770018	4
RC_2A	NC_029265.1	13768805	13771587	17
RC_3B	NC_029265.1	13768840	13769832	2
RC_1C	NC_029265.1	13769736	13770584	8
RC_3A	NC_029265.1	13770033	13770519	4
RC_2B	NC_029265.1	13770364	13771222	34
RC_3B	NC_029265.1	13770585	13771005	4
RC_3C	NC_029265.1	13771219	13771440	6
RC_2A	NC_029265.1	13771485	13772009	3
RC_2B	NC_029265.1	13771663	13772116	8
RC_2C	NC_029265.1	13771694	13773019	11
RC_1C	NC_029265.1	13772742	13774147	140
RC_3C	NC_029265.1	13773068	13773492	13
RC_2A	NC_029265.1	13773220	13774182	9
RC_2B	NC_029265.1	13773270	13773642	18
RC_3C	NC_029265.1	13773773	13774200	13
RC_3C	NC_029265.1	13774687	13775119	15
RC_3B	NC_029265.1	13774970	13775183	9
RC_3B	NC_029265.1	13775301	13776549	22
RC_3C	NC_029265.1	13775987	13776447	10
RC_3A	NC_029265.1	13776335	13777634	84
RC_2A	NC_029265.1	13776666	13777595	11
RC_3B	NC_029265.1	13776992	13777776	6
RC_3C	NC_029265.1	13777672	13777983	21
RC_2B	NC_029265.1	13777748	13778748	8
RC_2C	NC_029265.1	13778620	13778973	5
RC_3C	NC_029265.1	13778698	13779067	6
RC_3A	NC_029265.1	13779498	13780582	68
RC_2B	NC_029265.1	13779503	13780335	5
RC_1C	NC_029265.1	13779508	13779975	9
RC_3A	NC_029265.1	13779528	13780734	2
RC_3A	NC_029265.1	13779528	13780739	55
RC_2A	NC_029265.1	13779532	13780655	13
RC_2A	NC_029265.1	13779597	13780105	9
RC_3B	NC_029265.1	13779744	13780638	10
RC_1A	NC_029265.1	13779838	13780696	198
RC_3A	NC_029265.1	13779902	13781212	22
RC_3A	NC_029265.1	13780523	13780891	2
RC_3A	NC_029265.1	13781056	13781636	19
RC_3C	NC_029265.1	13781342	13781764	2
RC_3A	NC_029265.1	13781672	13782010	6
RC_3A	NC_029265.1	13782258	13782883	37
RC_3C	NC_029265.1	13782287	13782675	70
RC_1C	NC_029265.1	13782378	13782891	5
RC_3C	NC_029265.1	13782380	13782596	10
RC_1B	NC_029265.1	13782547	13784190	7
RC_3A	NC_029265.1	13782889	13783369	5
RC_3C	NC_029265.1	13783105	13783411	2
RC_1B	NC_029265.1	13783510	13783748	12
RC_2B	NC_029265.1	13784074	13784724	8
RC_2C	NC_029265.1	13784168	13784971	16
RC_3A	NC_029265.1	13784414	13784789	7
RC_1A	NC_029265.1	13784892	13785557	20
RC_2A	NC_029265.1	13785380	13786609	4
RC_3B	NC_029265.1	13786312	13786852	62
RC_2A	NC_029265.1	13787168	13787503	15
RC_2B	NC_029265.1	13788684	13789198	17
RC_3B	NC_029265.1	13788696	13790087	3
RC_1A	NC_029265.1	13789780	13790589	30
RC_3B	NC_029265.1	13791645	13793008	33
RC_2A	NC_029265.1	13791742	13792215	10
RC_2A	NC_029265.1	13792447	13792971	20
RC_3C	NC_029265.1	13792540	13793049	9
RC_2A	NC_029265.1	13793022	13793754	2
RC_2B	NC_029265.1	13794209	13795621	5
RC_3B	NC_029265.1	13794714	13796493	10
RC_1C	NC_029265.1	13794985	13795625	18
RC_2C	NC_029265.1	13796183	13798377	16
RC_1A	NC_029265.1	13796889	13797325	18
RC_3C	NC_029265.1	13797637	13798219	3
RC_1A	NC_029265.1	13797973	13798138	403
RC_2B	NC_029265.1	13799005	13799687	4
RC_2A	NC_029265.1	13799008	13799296	2
RC_2C	NC_029265.1	13799027	13799767	7
RC_1B	NC_029265.1	13799162	13799501	5
RC_1B	NC_029265.1	13799802	13800676	8
RC_2C	NC_029265.1	13800133	13801025	2
RC_3A	NC_029265.1	13800434	13801187	14
RC_3B	NC_029265.1	13801237	13802319	10
RC_2C	NC_029265.1	13801822	13802295	2
RC_3C	NC_029265.1	13801838	13802275	3
RC_2B	NC_029265.1	13802384	13802592	7
RC_2B	NC_029265.1	13803364	13803637	4
RC_1C	NC_029265.1	13803599	13804496	81
RC_2C	NC_029265.1	13803647	13804412	8
RC_2C	NC_029265.1	13803862	13804226	9
RC_1B	NC_029265.1	13803967	13804646	12
RC_3A	NC_029265.1	13805374	13805706	6
RC_2B	NC_029265.1	13806535	13807456	5
RC_2A	NC_029265.1	13807082	13807759	3
RC_1A	NC_029265.1	13809018	13810926	7
RC_3B	NC_029265.1	13809427	13810716	19
RC_1A	NC_029265.1	13810325	13812447	2
RC_2B	NC_029265.1	13810833	13813057	3
RC_2C	NC_029265.1	13810867	13811334	2
RC_3C	NC_029265.1	13811209	13812022	10
RC_3C	NC_029265.1	13813421	13813665	24
RC_2C	NC_029265.1	13813978	13814620	3
RC_1B	NC_029265.1	13814259	13814351	530
RC_3B	NC_029265.1	13814306	13816335	11
RC_3B	NC_029265.1	13814585	13814912	6
RC_2C	NC_029265.1	13815124	13815401	2
RC_2B	NC_029265.1	13815630	13815963	5
RC_3B	NC_029265.1	13815818	13816050	4
RC_3C	NC_029265.1	13816474	13817052	4
RC_3C	NC_029265.1	13816694	13817048	2
RC_3B	NC_029265.1	13816994	13817489	4
RC_1B	NC_029265.1	13817031	13820253	10
RC_1C	NC_029265.1	13817401	13818128	2
RC_2C	NC_029265.1	13817536	13817840	2
RC_3C	NC_029265.1	13817561	13818316	4
RC_3A	NC_029265.1	13817622	13818054	4
RC_1C	NC_029265.1	13817910	13818693	28
RC_3B	NC_029265.1	13818274	13819676	4
RC_1A	NC_029265.1	13818576	13819835	23
RC_2C	NC_029265.1	13819610	13820024	18
RC_2A	NC_029265.1	13819703	13820848	3
RC_2C	NC_029265.1	13819854	13820269	3
RC_3A	NC_029265.1	13820119	13823832	7
RC_1B	NC_029265.1	13820580	13821032	16
RC_2B	NC_029265.1	13821282	13822019	4
RC_2A	NC_029265.1	13821478	13822443	6
RC_2A	NC_029265.1	13821512	13822995	5
RC_1A	NC_029265.1	13822008	13822307	3
RC_3A	NC_029265.1	13822107	13822552	3
RC_3C	NC_029265.1	13822386	13822716	6
RC_1C	NC_029265.1	13824016	13825330	5
RC_3A	NC_029265.1	13824565	13825488	6
RC_2C	NC_029265.1	13824854	13825493	5
RC_3B	NC_029265.1	13824863	13825342	2
RC_2C	NC_029265.1	13824932	13825239	5
RC_2A	NC_029265.1	13824944	13825278	3
RC_3C	NC_029265.1	13825397	13825989	2
RC_1C	NC_029265.1	13825427	13826377	9
RC_3C	NC_029265.1	13825664	13825931	2
RC_1B	NC_029265.1	13827460	13827683	11
RC_1C	NC_029265.1	13827645	13828244	10
RC_3C	NC_029265.1	13828531	13828979	8
RC_2C	NC_029265.1	13828561	13829120	8
RC_3C	NC_029265.1	13828736	13829216	51
RC_2B	NC_029265.1	13828882	13829178	37
RC_1A	NC_029265.1	13829007	13830683	38
RC_3B	NC_029265.1	13829622	13830003	9
RC_2B	NC_029265.1	13829820	13830439	6
RC_3A	NC_029265.1	13830049	13831860	44
RC_3B	NC_029265.1	13830156	13830433	10
RC_3A	NC_029265.1	13830383	13831025	8
RC_1B	NC_029265.1	13830542	13831138	8
RC_3A	NC_029265.1	13830661	13830969	2
RC_3A	NC_029265.1	13830780	13831149	11
RC_3A	NC_029265.1	13830820	13831851	29
RC_1A	NC_029265.1	13831002	13831314	4
RC_2C	NC_029265.1	13831523	13832360	3
RC_3B	NC_029265.1	13831809	13832486	3
RC_3C	NC_029265.1	13832068	13832865	2
RC_2C	NC_029265.1	13832263	13832569	2
RC_1B	NC_029265.1	13833254	13833968	53
RC_2C	NC_029265.1	13834208	13834871	3
RC_1A	NC_029265.1	13834624	13835273	27
RC_2C	NC_029265.1	13835100	13835381	7
RC_3C	NC_029265.1	13835227	13835574	3
RC_3C	NC_029265.1	13835475	13836647	22
RC_3C	NC_029265.1	13836547	13836985	3
RC_2A	NC_029265.1	13837488	13837832	2
RC_2C	NC_029265.1	13837505	13838989	15
RC_2A	NC_029265.1	13837528	13838924	7
RC_3C	NC_029265.1	13837892	13838979	5
RC_3B	NC_029265.1	13837976	13839544	6
RC_3C	NC_029265.1	13838651	13839392	2
RC_3A	NC_029265.1	13838901	13840621	2
RC_1C	NC_029265.1	13839224	13840671	6
RC_1A	NC_029265.1	13839227	13840310	16
RC_3A	NC_029265.1	13839355	13841727	7
RC_3A	NC_029265.1	13839496	13840084	3
RC_1A	NC_029265.1	13839829	13840794	61
RC_3C	NC_029265.1	13840515	13846436	3
RC_2C	NC_029265.1	13841113	13841635	6
RC_2A	NC_029265.1	13842046	13842641	3
RC_2B	NC_029265.1	13842526	13842928	11
RC_3A	NC_029265.1	13842584	13842818	5
RC_3C	NC_029265.1	13843261	13844722	13
RC_1A	NC_029265.1	13843309	13844217	26
RC_2C	NC_029265.1	13843683	13844601	22
RC_2A	NC_029265.1	13844184	13844467	2
RC_2B	NC_029265.1	13845963	13846614	3
RC_3C	NC_029265.1	13846272	13846582	3
RC_3A	NC_029265.1	13848018	13849887	24
RC_3C	NC_029265.1	13848124	13848434	12
RC_3A	NC_029265.1	13848349	13849032	9
RC_3C	NC_029265.1	13848614	13849200	6
RC_1A	NC_029265.1	13848774	13849839	38
RC_2B	NC_029265.1	13849276	13849824	27
RC_3B	NC_029265.1	13849282	13849520	18
RC_3B	NC_029265.1	13849418	13850616	5
RC_2B	NC_029265.1	13849443	13849848	2
RC_3B	NC_029265.1	13849474	13850907	7
RC_3C	NC_029265.1	13849670	13850847	6
RC_3C	NC_029265.1	13850407	13850669	8
RC_2A	NC_029265.1	13852086	13852568	7
RC_3A	NC_029265.1	13852200	13852543	19
RC_3C	NC_029265.1	13852353	13852667	5
RC_1B	NC_029265.1	13852447	13853363	15
RC_3A	NC_029265.1	13853019	13853349	9
RC_3C	NC_029265.1	13853634	13853867	15
RC_3A	NC_029265.1	13853640	13853893	55
RC_3A	NC_029265.1	13854654	13854977	2
RC_2B	NC_029265.1	13854891	13855168	2
RC_3B	NC_029265.1	13855343	13855905	7
RC_1A	NC_029265.1	13855437	13855789	9
RC_1C	NC_029265.1	13855572	13855939	2
RC_1A	NC_029265.1	13856155	13856656	3
RC_3C	NC_029265.1	13856577	13857145	4
RC_2A	NC_029265.1	13856940	13857925	11
RC_3A	NC_029265.1	13858296	13859567	10
RC_3C	NC_029265.1	13858407	13858972	53
RC_2C	NC_029265.1	13858455	13858851	85
RC_3A	NC_029265.1	13858474	13859304	13
RC_1C	NC_029265.1	13858480	13860040	5
RC_2B	NC_029265.1	13858820	13859448	2
RC_2B	NC_029265.1	13858931	13861881	3
RC_3A	NC_029265.1	13859122	13859291	46
RC_1A	NC_029265.1	13860147	13860902	7
RC_1A	NC_029265.1	13860509	13862070	5
RC_2A	NC_029265.1	13861159	13862361	6
RC_2B	NC_029265.1	13861832	13862224	4
RC_3C	NC_029265.1	13863336	13863725	3
RC_2C	NC_029265.1	13863840	13865967	4
RC_3B	NC_029265.1	13864945	13865567	6
RC_2A	NC_029265.1	13865294	13867142	2
RC_2C	NC_029265.1	13865723	13866305	11
RC_2A	NC_029265.1	13866247	13866528	7
RC_3C	NC_029265.1	13867064	13867531	6
RC_1A	NC_029265.1	13867370	13867628	7
RC_3C	NC_029265.1	13867703	13868051	7
RC_2A	NC_029265.1	13867710	13868328	49
RC_3A	NC_029265.1	13867794	13868264	13
RC_3A	NC_029265.1	13868012	13868414	65
RC_3A	NC_029265.1	13868399	13869308	11
RC_3A	NC_029265.1	13869631	13870164	10
RC_1B	NC_029265.1	13869635	13871176	6
RC_2A	NC_029265.1	13870113	13870672	10
RC_2B	NC_029265.1	13870225	13870572	2
RC_2B	NC_029265.1	13870247	13871059	4
RC_3C	NC_029265.1	13871084	13872043	3
RC_1B	NC_029265.1	13873010	13873242	16
RC_1B	NC_029265.1	13873052	13874301	6
RC_1A	NC_029265.1	13874209	13874670	2
RC_3B	NC_029265.1	13874243	13874479	4
RC_2A	NC_029265.1	13874366	13874594	9
RC_2B	NC_029265.1	13875056	13875356	2
RC_2B	NC_029265.1	13876235	13876608	7
RC_3C	NC_029265.1	13876547	13877159	3
RC_3C	NC_029265.1	13877543	13877956	6
RC_2B	NC_029265.1	13877779	13878077	3
RC_3A	NC_029265.1	13878482	13880295	16
RC_3C	NC_029265.1	13878556	13878982	2
RC_1A	NC_029265.1	13879285	13881286	10
RC_2A	NC_029265.1	13879701	13881860	6
RC_1B	NC_029265.1	13880398	13881607	2
RC_1C	NC_029265.1	13880633	13880963	33
RC_3A	NC_029265.1	13880655	13881689	15
RC_3C	NC_029265.1	13880668	13881067	2
RC_3B	NC_029265.1	13880777	13881707	10
RC_1B	NC_029265.1	13880920	13881583	6
RC_3A	NC_029265.1	13881037	13881406	5
RC_1B	NC_029265.1	13881932	13882490	2
RC_3C	NC_029265.1	13882795	13883608	19
RC_2A	NC_029265.1	13883420	13884255	3
RC_1B	NC_029265.1	13884616	13886931	22
RC_3C	NC_029265.1	13885158	13886513	2
RC_3A	NC_029265.1	13886121	13888263	8
RC_3B	NC_029265.1	13886407	13886842	3
RC_3A	NC_029265.1	13889257	13889628	49
RC_3A	NC_029265.1	13889424	13889918	4
RC_3B	NC_029265.1	13890079	13891121	4
RC_3B	NC_029265.1	13890099	13890730	36
RC_3C	NC_029265.1	13890212	13890929	3
RC_3A	NC_029265.1	13890754	13891693	20
RC_3A	NC_029265.1	13890861	13891922	18
RC_1A	NC_029265.1	13891044	13892898	3
RC_1C	NC_029265.1	13891343	13892185	4
RC_3A	NC_029265.1	13891615	13892076	2
RC_3A	NC_029265.1	13891615	13892080	286
RC_2B	NC_029265.1	13891806	13892093	65
RC_3A	NC_029265.1	13891834	13892113	10
RC_3A	NC_029265.1	13892095	13893397	2
RC_2A	NC_029265.1	13892117	13892338	9
RC_3C	NC_029265.1	13892270	13892583	6
RC_3C	NC_029265.1	13892302	13892695	4
RC_3C	NC_029265.1	13892440	13893190	7
RC_2C	NC_029265.1	13893727	13894907	11
RC_2A	NC_029265.1	13894247	13894785	12
RC_3C	NC_029265.1	13894347	13895128	17
RC_1C	NC_029265.1	13894406	13895206	2
RC_2A	NC_029265.1	13894586	13895096	6
RC_3B	NC_029265.1	13896073	13896652	21
RC_3B	NC_029265.1	13896184	13896572	8
RC_3C	NC_029265.1	13896407	13896988	3
RC_1A	NC_029265.1	13896985	13897667	3
RC_3B	NC_029265.1	13897277	13897643	23
RC_2B	NC_029265.1	13897427	13897691	15
RC_3C	NC_029265.1	13897655	13897907	5
RC_2A	NC_029265.1	13897740	13898014	15
RC_2A	NC_029265.1	13898547	13898800	2
RC_1C	NC_029265.1	13898607	13899404	103
RC_3A	NC_029265.1	13898648	13899334	9
RC_3B	NC_029265.1	13899182	13899407	3
RC_1B	NC_029265.1	13900828	13901945	14
RC_3C	NC_029265.1	13900955	13901753	10
RC_3B	NC_029265.1	13901127	13901644	3
RC_3B	NC_029265.1	13901912	13903241	6
RC_1A	NC_029265.1	13902659	13903555	45
RC_3A	NC_029265.1	13904217	13905129	16
RC_2C	NC_029265.1	13904255	13904893	3
RC_2A	NC_029265.1	13904867	13905311	5
RC_1C	NC_029265.1	13906674	13907381	10
RC_3A	NC_029265.1	13906973	13908347	8
RC_2A	NC_029265.1	13907047	13907682	3
RC_3B	NC_029265.1	13907408	13907969	12
RC_3A	NC_029265.1	13907780	13908095	4
RC_3C	NC_029265.1	13907896	13908692	5
RC_1B	NC_029265.1	13908082	13908666	2
RC_3C	NC_029265.1	13908340	13908736	2
RC_1B	NC_029265.1	13908482	13908854	13
RC_3B	NC_029265.1	13910226	13910594	3
RC_2A	NC_029265.1	13910259	13910628	9
RC_1C	NC_029265.1	13910313	13910841	2
RC_3B	NC_029265.1	13910369	13911130	7
RC_1C	NC_029265.1	13910475	13911036	8
RC_3B	NC_029265.1	13910574	13911651	18
RC_3B	NC_029265.1	13910589	13910921	4
RC_2A	NC_029265.1	13910720	13911023	31
RC_3C	NC_029265.1	13911382	13912315	3
RC_3B	NC_029265.1	13911830	13912225	7
RC_3B	NC_029265.1	13912047	13912844	6
RC_1A	NC_029265.1	13912095	13913220	21
RC_1B	NC_029265.1	13912115	13912330	19
RC_1C	NC_029265.1	13912437	13913025	7
RC_3C	NC_029265.1	13912635	13912863	16
RC_3C	NC_029265.1	13912707	13912884	129
RC_2C	NC_029265.1	13912800	13913241	2
RC_2C	NC_029265.1	13912800	13913243	72
RC_3B	NC_029265.1	13912908	13914747	7
RC_3C	NC_029265.1	13912934	13913121	36
RC_3C	NC_029265.1	13913763	13914249	6
RC_3B	NC_029265.1	13913836	13914505	2
RC_2C	NC_029265.1	13913910	13915045	2
RC_2B	NC_029265.1	13914154	13914768	3
RC_3B	NC_029265.1	13914465	13915004	8
RC_1A	NC_029265.1	13914501	13914907	52
RC_3A	NC_029265.1	13914562	13915732	62
RC_2B	NC_029265.1	13914818	13915146	2
RC_2B	NC_029265.1	13914892	13915241	2
RC_3C	NC_029265.1	13915110	13915510	21
RC_3B	NC_029265.1	13915190	13915498	6
RC_2C	NC_029265.1	13916058	13917073	6
RC_2C	NC_029265.1	13916357	13917176	7
RC_2B	NC_029265.1	13920370	13920863	6
RC_3C	NC_029265.1	13920582	13921062	3
RC_2B	NC_029265.1	13921352	13923053	8
RC_3B	NC_029265.1	13921910	13923548	11
RC_3B	NC_029265.1	13922814	13923300	3
RC_1B	NC_029265.1	13923081	13924511	43
RC_2A	NC_029265.1	13923172	13923573	10
RC_2B	NC_029265.1	13923333	13924049	3
RC_2C	NC_029265.1	13923558	13924116	30
RC_1A	NC_029265.1	13923849	13925523	19
RC_3C	NC_029265.1	13923901	13924651	9
RC_2B	NC_029265.1	13923909	13924235	2
RC_2B	NC_029265.1	13924295	13925031	3
RC_2C	NC_029265.1	13925088	13925849	8
RC_1C	NC_029265.1	13925100	13926771	23
RC_3A	NC_029265.1	13925185	13925990	6
RC_3A	NC_029265.1	13925891	13926501	4
RC_3A	NC_029265.1	13925915	13926172	4
RC_2A	NC_029265.1	13925923	13926671	4
RC_3B	NC_029265.1	13926772	13927484	2
RC_1B	NC_029265.1	13926817	13928173	11
RC_2C	NC_029265.1	13927346	13929422	3
RC_1C	NC_029265.1	13927770	13928665	8
RC_2B	NC_029265.1	13927966	13928314	37
RC_3C	NC_029265.1	13928390	13928651	18
RC_1B	NC_029265.1	13929564	13933413	10
RC_3A	NC_029265.1	13930142	13930976	6
RC_1A	NC_029265.1	13930155	13930769	3
RC_1C	NC_029265.1	13930670	13931480	3
RC_2C	NC_029265.1	13931087	13931717	4
RC_1A	NC_029265.1	13931208	13932273	2
RC_2C	NC_029265.1	13931700	13932230	4
RC_3B	NC_029265.1	13931748	13932612	5
RC_3A	NC_029265.1	13931797	13932289	13
RC_3C	NC_029265.1	13932552	13933137	9
RC_3C	NC_029265.1	13932696	13933510	2
RC_2A	NC_029265.1	13932969	13933531	11
RC_3A	NC_029265.1	13933007	13933843	10
RC_3C	NC_029265.1	13933054	13933896	8
RC_2C	NC_029265.1	13933484	13934586	3
RC_1A	NC_029265.1	13933587	13934854	11
RC_3A	NC_029265.1	13934546	13934932	4
RC_3B	NC_029265.1	13934770	13935226	7
RC_3C	NC_029265.1	13935336	13935613	72
RC_3A	NC_029265.1	13935386	13935816	27
RC_3B	NC_029265.1	13935421	13935621	84
RC_2C	NC_029265.1	13936051	13936536	3
RC_3A	NC_029265.1	13936067	13937261	2
RC_3C	NC_029265.1	13936313	13936804	16
RC_3B	NC_029265.1	13936611	13937766	8
RC_1C	NC_029265.1	13936921	13937915	2
RC_2C	NC_029265.1	13938160	13939244	2
RC_2B	NC_029265.1	13938842	13939212	3
RC_3A	NC_029265.1	13939239	13940079	9
RC_2A	NC_029265.1	13940258	13941326	26
RC_2B	NC_029265.1	13940356	13940700	30
RC_1B	NC_029265.1	13940516	13941585	48
RC_2B	NC_029265.1	13941632	13942079	3
RC_3B	NC_029265.1	13941679	13942229	9
RC_3C	NC_029265.1	13942190	13942506	3
RC_3C	NC_029265.1	13942362	13942958	5
RC_2B	NC_029265.1	13942368	13942722	5
RC_2A	NC_029265.1	13942382	13942594	7
RC_3A	NC_029265.1	13942524	13942818	2
RC_2B	NC_029265.1	13942664	13943050	6
RC_3B	NC_029265.1	13942883	13943941	9
RC_2C	NC_029265.1	13943170	13946199	8
RC_3A	NC_029265.1	13943697	13944353	15
RC_2B	NC_029265.1	13943814	13944355	7
RC_1B	NC_029265.1	13944346	13944523	1135
RC_3C	NC_029265.1	13944688	13945125	7
RC_3A	NC_029265.1	13944808	13945819	13
RC_2A	NC_029265.1	13944962	13945186	6
RC_1B	NC_029265.1	13945102	13946407	6
RC_3B	NC_029265.1	13945325	13946167	2
RC_3A	NC_029265.1	13945598	13946770	4
RC_3C	NC_029265.1	13946526	13947970	12
RC_2A	NC_029265.1	13947007	13947643	4
RC_3C	NC_029265.1	13947255	13947465	3
RC_3C	NC_029265.1	13947720	13948224	17
RC_2B	NC_029265.1	13949242	13949696	4
RC_3C	NC_029265.1	13949274	13949478	33
RC_1C	NC_029265.1	13949310	13950088	6
RC_2A	NC_029265.1	13949538	13953091	2
RC_2B	NC_029265.1	13949597	13949881	5
RC_2A	NC_029265.1	13949599	13950019	4
RC_3A	NC_029265.1	13949640	13950041	4
RC_3C	NC_029265.1	13949861	13950207	4
RC_2A	NC_029265.1	13949959	13950292	3
RC_1C	NC_029265.1	13950025	13950959	12
RC_1A	NC_029265.1	13950835	13951445	5
RC_3C	NC_029265.1	13950944	13951403	4
RC_3B	NC_029265.1	13951095	13951410	3
RC_2B	NC_029265.1	13951109	13951502	13
RC_2C	NC_029265.1	13951364	13952049	4
RC_2C	NC_029265.1	13951597	13951846	2
RC_2A	NC_029265.1	13951875	13952282	26
RC_3C	NC_029265.1	13952376	13952700	19
RC_1B	NC_029265.1	13953406	13953945	50
RC_3C	NC_029265.1	13953503	13954058	7
RC_2B	NC_029265.1	13953568	13954007	2
RC_1A	NC_029265.1	13953606	13954052	133
RC_3B	NC_029265.1	13953631	13954100	53
RC_3C	NC_029265.1	13954523	13955038	6
RC_3C	NC_029265.1	13954694	13955078	18
RC_2A	NC_029265.1	13956267	13957472	42
RC_2A	NC_029265.1	13956433	13956993	11
RC_3A	NC_029265.1	13956502	13956797	4
RC_3B	NC_029265.1	13956555	13957110	57
RC_1C	NC_029265.1	13956560	13957058	9
RC_1B	NC_029265.1	13956601	13957397	2
RC_1B	NC_029265.1	13956601	13957402	185
RC_2A	NC_029265.1	13956785	13957001	7
RC_2A	NC_029265.1	13956893	13957326	19
RC_1A	NC_029265.1	13956945	13957168	2
RC_3C	NC_029265.1	13957041	13957536	3
RC_3C	NC_029265.1	13957135	13957573	3
RC_2A	NC_029265.1	13957706	13958374	5
RC_2A	NC_029265.1	13957710	13957999	10
RC_2C	NC_029265.1	13957802	13958515	2
RC_2A	NC_029265.1	13958474	13959417	5
RC_2B	NC_029265.1	13958514	13958870	9
RC_3A	NC_029265.1	13958848	13959226	3
RC_3C	NC_029265.1	13958996	13959321	5
RC_1B	NC_029265.1	13960605	13960983	6
RC_3C	NC_029265.1	13960716	13960883	8
RC_3B	NC_029265.1	13961015	13966356	3
RC_3A	NC_029265.1	13961892	13963214	3
RC_1B	NC_029265.1	13962498	13962940	3
RC_2A	NC_029265.1	13962670	13963457	2
RC_3A	NC_029265.1	13963343	13963825	2
RC_3B	NC_029265.1	13963533	13965447	12
RC_3A	NC_029265.1	13963991	13965149	4
RC_2C	NC_029265.1	13964000	13964657	3
RC_3B	NC_029265.1	13964212	13964584	2
RC_1B	NC_029265.1	13964344	13964596	8
RC_2A	NC_029265.1	13964422	13965461	3
RC_2A	NC_029265.1	13964782	13966090	5
RC_3B	NC_029265.1	13965177	13965429	3
RC_2C	NC_029265.1	13966867	13967776	6
RC_1C	NC_029265.1	13966870	13967334	2
RC_2B	NC_029265.1	13967316	13969094	2
RC_3C	NC_029265.1	13967659	13967837	2
RC_3B	NC_029265.1	13972577	13972936	3
RC_2A	NC_029265.1	13973213	13973481	2
RC_2A	NC_029265.1	13973855	13974235	2
RC_1C	NC_029265.1	13973985	13974976	28
RC_1B	NC_029265.1	13974209	13974572	9
RC_3A	NC_029265.1	13974240	13974501	2
RC_2B	NC_029265.1	13974335	13974595	24
RC_2A	NC_029265.1	13975295	13975780	151
RC_2A	NC_029265.1	13975296	13975778	2
RC_2A	NC_029265.1	13975440	13975771	36
RC_3C	NC_029265.1	13975481	13975714	3
RC_2C	NC_029265.1	13975878	13976188	2
RC_2C	NC_029265.1	13975878	13976189	13
RC_2B	NC_029265.1	13976271	13976854	5
RC_3A	NC_029265.1	13976838	13978194	33
RC_3B	NC_029265.1	13976907	13977440	2
RC_3C	NC_029265.1	13977089	13978032	20
RC_3A	NC_029265.1	13977289	13977837	2
RC_3C	NC_029265.1	13977626	13978063	6
RC_3A	NC_029265.1	13978091	13978763	4
RC_3B	NC_029265.1	13978536	13979521	27
RC_3A	NC_029265.1	13980494	13981644	3
RC_3B	NC_029265.1	13980663	13981049	2
RC_3A	NC_029265.1	13980749	13981180	16
RC_1C	NC_029265.1	13981523	13981945	11
RC_3A	NC_029265.1	13982102	13982423	5
RC_3A	NC_029265.1	13982191	13983985	6
RC_2B	NC_029265.1	13982626	13983108	7
RC_3A	NC_029265.1	13982928	13983951	3
RC_2A	NC_029265.1	13983023	13983476	15
RC_1B	NC_029265.1	13983205	13984544	18
RC_3A	NC_029265.1	13983428	13985779	6
RC_1B	NC_029265.1	13983702	13984109	3
RC_2B	NC_029265.1	13983826	13984698	27
RC_3B	NC_029265.1	13984047	13984792	4
RC_3A	NC_029265.1	13984107	13984850	3
RC_2A	NC_029265.1	13984853	13986589	2
RC_2B	NC_029265.1	13985004	13986034	4
RC_3B	NC_029265.1	13985367	13986142	5
RC_1C	NC_029265.1	13985989	13986600	3
RC_3A	NC_029265.1	13985993	13986752	15
RC_3C	NC_029265.1	13986002	13986628	23
RC_1A	NC_029265.1	13986091	13986436	10
RC_3B	NC_029265.1	13986158	13987061	6
RC_2A	NC_029265.1	13986203	13986582	6
RC_2A	NC_029265.1	13986252	13987440	9
RC_3B	NC_029265.1	13986987	13987933	8
RC_3A	NC_029265.1	13987079	13987925	2
RC_3C	NC_029265.1	13987111	13987842	11
RC_3B	NC_029265.1	13987131	13987482	26
RC_3A	NC_029265.1	13987180	13987628	3
RC_3C	NC_029265.1	13987323	13988094	6
RC_3A	NC_029265.1	13987611	13988193	8
RC_3A	NC_029265.1	13987669	13988221	42
RC_2A	NC_029265.1	13987988	13988308	5
RC_1A	NC_029265.1	13988553	13990069	14
RC_2C	NC_029265.1	13988913	13989362	11
RC_3A	NC_029265.1	13989529	13989832	2
RC_3A	NC_029265.1	13989543	13990550	10
RC_3A	NC_029265.1	13990084	13992859	3
RC_1A	NC_029265.1	13990086	13990325	5
RC_2A	NC_029265.1	13990171	13990445	9
RC_3B	NC_029265.1	13990388	13991533	28
RC_3A	NC_029265.1	13990490	13990997	7
RC_1A	NC_029265.1	13990906	13991550	8
RC_1B	NC_029265.1	13991444	13992718	2
RC_1C	NC_029265.1	13991925	13993416	5
RC_1A	NC_029265.1	13992839	13993970	10
RC_2C	NC_029265.1	13992971	13993534	5
RC_3B	NC_029265.1	13993107	13998044	4
RC_3C	NC_029265.1	13993618	13994227	8
RC_2C	NC_029265.1	13993895	13994847	11
RC_3B	NC_029265.1	13994026	13994623	20
RC_1B	NC_029265.1	13994480	13995578	4
RC_2A	NC_029265.1	13995367	13996199	2
RC_3A	NC_029265.1	13995391	13996379	6
RC_2C	NC_029265.1	13995533	13995946	8
RC_3B	NC_029265.1	13996158	13996828	3
RC_2C	NC_029265.1	13997431	13997736	3
RC_3C	NC_029265.1	13997766	13998008	7
RC_3A	NC_029265.1	14000845	14001147	7
RC_3C	NC_029265.1	14000893	14001302	7
RC_3C	NC_029265.1	14001054	14001477	3
RC_3C	NC_029265.1	14002032	14002350	7
RC_3B	NC_029265.1	14003327	14003648	3
RC_3A	NC_029265.1	14004281	14004698	2
RC_1B	NC_029265.1	14005358	14005623	24
RC_2B	NC_029265.1	14006950	14007577	12
RC_3B	NC_029265.1	14007306	14010208	7
RC_3A	NC_029265.1	14007336	14007730	7
RC_3B	NC_029265.1	14008211	14008864	3
RC_2C	NC_029265.1	14009762	14010464	2
RC_3B	NC_029265.1	14009774	14011697	6
RC_3A	NC_029265.1	14009943	14011494	21
RC_3A	NC_029265.1	14010020	14010684	21
RC_1B	NC_029265.1	14010198	14010633	18
RC_1C	NC_029265.1	14010311	14010745	3
RC_2C	NC_029265.1	14010701	14011677	22
RC_2A	NC_029265.1	14010907	14012853	9
RC_3B	NC_029265.1	14010955	14011621	10
RC_2A	NC_029265.1	14011050	14011569	32
RC_3B	NC_029265.1	14011213	14011705	2
RC_2B	NC_029265.1	14011894	14013107	13
RC_3C	NC_029265.1	14011898	14012632	3
RC_3C	NC_029265.1	14012915	14013272	4
RC_3B	NC_029265.1	14012994	14013883	17
RC_1A	NC_029265.1	14013771	14014146	21
RC_3A	NC_029265.1	14013944	14014328	2
RC_3C	NC_029265.1	14014045	14014464	6
RC_3B	NC_029265.1	14014356	14014666	3
RC_2A	NC_029265.1	14014493	14014912	2
RC_2B	NC_029265.1	14014504	14015057	2
RC_1A	NC_029265.1	14014610	14017827	4
RC_3A	NC_029265.1	14014968	14015871	7
RC_1A	NC_029265.1	14015093	14016461	38
RC_3C	NC_029265.1	14015278	14015885	3
RC_2B	NC_029265.1	14015592	14016889	7
RC_3A	NC_029265.1	14015737	14016374	2
RC_3A	NC_029265.1	14015737	14016375	3
RC_3C	NC_029265.1	14015784	14015956	2
RC_3C	NC_029265.1	14016446	14017105	19
RC_3A	NC_029265.1	14016642	14016938	12
RC_2B	NC_029265.1	14017221	14018058	20
RC_3A	NC_029265.1	14017431	14017701	13
RC_3C	NC_029265.1	14017500	14017956	2
RC_2A	NC_029265.1	14017724	14018077	7
RC_3A	NC_029265.1	14017783	14018345	14
RC_3A	NC_029265.1	14017872	14018254	3
RC_1C	NC_029265.1	14017954	14018641	3
RC_3B	NC_029265.1	14018922	14020074	13
RC_3B	NC_029265.1	14019709	14022852	2
RC_2A	NC_029265.1	14020612	14021047	3
RC_1A	NC_029265.1	14020948	14022195	5
RC_3A	NC_029265.1	14021234	14022064	7
RC_2C	NC_029265.1	14021780	14022353	3
RC_2A	NC_029265.1	14021798	14022374	4
RC_3A	NC_029265.1	14021835	14022248	5
RC_2B	NC_029265.1	14022236	14022557	14
RC_2A	NC_029265.1	14022810	14023100	23
RC_3A	NC_029265.1	14022987	14023740	4
RC_1C	NC_029265.1	14023081	14023764	6
RC_2B	NC_029265.1	14023212	14023856	13
RC_3A	NC_029265.1	14023482	14023965	5
RC_3A	NC_029265.1	14023513	14023929	5
RC_2B	NC_029265.1	14024123	14025007	9
RC_3B	NC_029265.1	14024411	14025277	7
RC_3B	NC_029265.1	14024474	14025649	5
RC_3C	NC_029265.1	14025012	14025288	15
RC_3C	NC_029265.1	14025136	14025509	2
RC_3C	NC_029265.1	14025136	14025513	109
RC_3C	NC_029265.1	14025141	14025513	2
RC_2C	NC_029265.1	14025445	14026269	9
RC_2A	NC_029265.1	14025611	14026163	8
RC_1B	NC_029265.1	14025864	14026355	4
RC_3C	NC_029265.1	14025927	14026581	4
RC_3A	NC_029265.1	14025951	14026704	3
RC_1A	NC_029265.1	14026096	14026524	4
RC_2B	NC_029265.1	14026144	14026782	2
RC_1A	NC_029265.1	14026488	14027266	12
RC_3A	NC_029265.1	14026921	14027458	15
RC_1A	NC_029265.1	14027156	14029008	39
RC_2A	NC_029265.1	14027193	14027420	6
RC_3A	NC_029265.1	14027668	14027948	10
RC_2B	NC_029265.1	14027801	14028225	5
RC_1B	NC_029265.1	14027868	14028553	12
RC_3C	NC_029265.1	14028392	14029739	5
RC_2B	NC_029265.1	14028585	14029183	2
RC_1A	NC_029265.1	14028928	14029240	15
RC_3A	NC_029265.1	14029607	14030465	3
RC_1A	NC_029265.1	14030003	14030390	5
RC_2B	NC_029265.1	14030035	14030447	14
RC_2A	NC_029265.1	14030455	14031774	3
RC_3C	NC_029265.1	14031072	14031444	25
RC_2B	NC_029265.1	14031191	14031396	2
RC_3C	NC_029265.1	14031279	14035659	3
RC_3A	NC_029265.1	14032202	14032587	5
RC_2A	NC_029265.1	14032453	14033393	20
RC_2A	NC_029265.1	14032462	14032816	14
RC_3A	NC_029265.1	14032518	14033302	10
RC_2C	NC_029265.1	14033148	14033595	2
RC_3C	NC_029265.1	14033463	14033848	10
RC_1C	NC_029265.1	14033538	14034717	3
RC_2B	NC_029265.1	14033552	14034031	9
RC_1B	NC_029265.1	14033601	14034091	37
RC_3B	NC_029265.1	14033743	14034184	15
RC_2C	NC_029265.1	14033759	14034123	22
RC_3C	NC_029265.1	14034229	14035007	3
RC_3B	NC_029265.1	14034465	14034876	79
RC_2B	NC_029265.1	14034527	14035362	3
RC_1B	NC_029265.1	14034744	14036165	10
RC_2A	NC_029265.1	14035132	14036093	18
RC_3A	NC_029265.1	14035214	14035842	5
RC_3C	NC_029265.1	14035793	14036116	8
RC_1C	NC_029265.1	14035849	14036161	16
RC_1A	NC_029265.1	14035888	14036384	2
RC_3A	NC_029265.1	14036131	14037022	28
RC_1A	NC_029265.1	14036273	14036754	10
RC_3A	NC_029265.1	14036694	14037210	3
RC_3C	NC_029265.1	14037052	14037372	8
RC_2A	NC_029265.1	14037638	14038048	2
RC_2A	NC_029265.1	14038441	14038811	194
RC_1C	NC_029265.1	14038913	14040093	5
RC_2C	NC_029265.1	14038996	14039464	9
RC_2C	NC_029265.1	14039020	14039380	6
RC_1B	NC_029265.1	14039138	14039682	35
RC_3A	NC_029265.1	14039157	14039473	3
RC_1B	NC_029265.1	14039244	14040791	26
RC_3A	NC_029265.1	14039305	14039764	4
RC_3C	NC_029265.1	14039404	14039661	6
RC_2A	NC_029265.1	14039784	14040083	8
RC_3B	NC_029265.1	14040069	14040778	4
RC_2B	NC_029265.1	14040212	14040675	3
RC_2A	NC_029265.1	14040285	14040982	6
RC_2A	NC_029265.1	14041027	14042079	2
RC_2A	NC_029265.1	14041162	14041483	2
RC_2B	NC_029265.1	14041231	14041814	6
RC_1C	NC_029265.1	14041270	14041804	9
RC_3B	NC_029265.1	14041570	14041882	4
RC_1C	NC_029265.1	14041864	14042381	2
RC_3B	NC_029265.1	14042379	14042703	3
RC_2B	NC_029265.1	14042414	14043437	5
RC_1A	NC_029265.1	14042546	14042939	11
RC_3B	NC_029265.1	14042921	14043514	10
RC_3A	NC_029265.1	14042950	14043745	16
RC_2B	NC_029265.1	14043150	14043631	4
RC_1C	NC_029265.1	14043656	14044669	4
RC_2A	NC_029265.1	14045098	14045597	62
RC_1B	NC_029265.1	14045099	14047163	27
RC_3B	NC_029265.1	14045237	14045721	5
RC_2C	NC_029265.1	14045361	14045608	4
RC_2B	NC_029265.1	14045415	14045761	2
RC_1A	NC_029265.1	14045822	14046745	3
RC_3A	NC_029265.1	14045843	14046473	2
RC_1B	NC_029265.1	14046005	14046330	5
RC_1A	NC_029265.1	14046067	14046382	31
RC_3C	NC_029265.1	14046662	14047512	32
RC_2B	NC_029265.1	14046754	14047277	4
RC_3A	NC_029265.1	14047139	14047500	4
RC_2C	NC_029265.1	14047243	14047702	41
RC_3A	NC_029265.1	14047350	14047881	27
RC_2A	NC_029265.1	14047486	14047806	3
RC_3C	NC_029265.1	14047510	14047837	11
RC_3C	NC_029265.1	14047559	14048022	10
RC_1B	NC_029265.1	14047862	14048401	3
RC_2B	NC_029265.1	14049093	14049798	3
RC_3A	NC_029265.1	14050383	14050775	2
RC_1A	NC_029265.1	14051610	14052199	4
RC_1C	NC_029265.1	14052704	14053085	4
RC_3A	NC_029265.1	14053057	14053494	4
RC_2C	NC_029265.1	14054550	14054765	17
RC_2A	NC_029265.1	14054568	14054919	7
RC_3A	NC_029265.1	14054962	14056286	6
RC_2C	NC_029265.1	14055202	14055600	6
RC_3B	NC_029265.1	14055321	14055929	11
RC_3B	NC_029265.1	14055530	14056276	10
RC_2B	NC_029265.1	14056668	14056978	18
RC_2A	NC_029265.1	14056823	14058008	2
RC_1A	NC_029265.1	14056851	14057402	6
RC_1A	NC_029265.1	14056890	14057743	2
RC_1A	NC_029265.1	14056890	14057747	279
RC_2B	NC_029265.1	14057450	14058071	76
RC_3C	NC_029265.1	14057459	14057912	3
RC_3B	NC_029265.1	14057575	14058530	34
RC_3C	NC_029265.1	14057920	14058624	2
RC_3B	NC_029265.1	14058355	14058554	9
RC_2B	NC_029265.1	14058454	14060417	18
RC_2B	NC_029265.1	14058483	14058766	2
RC_1A	NC_029265.1	14058547	14060884	11
RC_3A	NC_029265.1	14059387	14060180	8
RC_1A	NC_029265.1	14059467	14060497	28
RC_3C	NC_029265.1	14059694	14061241	10
RC_2A	NC_029265.1	14059705	14060967	7
RC_2B	NC_029265.1	14059764	14062530	3
RC_3B	NC_029265.1	14060098	14060718	8
RC_3A	NC_029265.1	14060155	14061319	17
RC_3C	NC_029265.1	14060288	14060934	33
RC_1C	NC_029265.1	14061102	14061517	5
RC_2C	NC_029265.1	14061830	14062428	4
RC_1A	NC_029265.1	14062099	14062525	14
RC_3C	NC_029265.1	14062150	14062599	13
RC_3B	NC_029265.1	14063787	14064291	3
RC_3B	NC_029265.1	14065416	14065723	4
RC_2A	NC_029265.1	14065760	14066134	2
RC_3B	NC_029265.1	14066389	14066611	9
RC_3C	NC_029265.1	14066907	14067510	9
RC_3A	NC_029265.1	14067811	14068119	14
RC_3B	NC_029265.1	14067821	14068234	44
RC_2A	NC_029265.1	14067938	14069210	6
RC_3A	NC_029265.1	14067943	14068248	5
RC_1A	NC_029265.1	14068088	14068580	38
RC_2C	NC_029265.1	14068322	14069275	3
RC_2B	NC_029265.1	14068450	14068639	9
RC_2C	NC_029265.1	14068549	14068989	4
RC_2A	NC_029265.1	14068705	14069850	11
RC_3C	NC_029265.1	14068991	14069738	7
RC_1C	NC_029265.1	14069037	14069522	8
RC_3C	NC_029265.1	14069069	14069564	10
RC_2A	NC_029265.1	14069202	14070244	21
RC_3A	NC_029265.1	14069317	14069683	233
RC_2A	NC_029265.1	14069331	14069747	5
RC_3A	NC_029265.1	14069331	14071312	10
RC_1A	NC_029265.1	14070936	14071426	11
RC_1A	NC_029265.1	14070986	14071579	2
RC_3A	NC_029265.1	14071075	14071447	2
RC_3A	NC_029265.1	14071076	14071703	11
RC_3C	NC_029265.1	14071497	14072067	4
RC_2C	NC_029265.1	14071629	14074018	7
RC_2A	NC_029265.1	14072058	14073181	14
RC_2B	NC_029265.1	14072085	14073166	37
RC_2C	NC_029265.1	14072128	14073015	35
RC_3A	NC_029265.1	14072188	14072690	24
RC_2B	NC_029265.1	14072700	14072903	12
RC_3A	NC_029265.1	14072976	14074523	7
RC_2B	NC_029265.1	14073386	14074034	12
RC_3C	NC_029265.1	14074225	14075229	7
RC_2B	NC_029265.1	14074357	14075087	48
RC_1B	NC_029265.1	14074360	14074878	5
RC_1A	NC_029265.1	14074434	14075438	24
RC_2C	NC_029265.1	14074683	14075302	18
RC_2C	NC_029265.1	14075550	14076197	14
RC_3C	NC_029265.1	14075579	14076539	5
RC_1C	NC_029265.1	14075871	14076094	3
RC_1C	NC_029265.1	14076232	14076866	9
RC_3B	NC_029265.1	14076302	14076724	7
RC_3A	NC_029265.1	14076409	14076840	2
RC_3A	NC_029265.1	14076410	14076841	45
RC_3C	NC_029265.1	14080235	14080604	2
RC_3B	NC_029265.1	14080455	14080641	48
RC_1A	NC_029265.1	14085486	14086062	4
RC_2A	NC_029265.1	14085761	14087284	2
RC_3A	NC_029265.1	14085904	14086517	26
RC_1C	NC_029265.1	14086043	14086457	44
RC_3A	NC_029265.1	14086087	14086619	2
RC_2A	NC_029265.1	14086113	14087001	15
RC_1A	NC_029265.1	14086163	14086458	5
RC_1A	NC_029265.1	14086164	14086454	3
RC_1A	NC_029265.1	14086164	14086455	9
RC_1A	NC_029265.1	14086164	14086459	2222
RC_1A	NC_029265.1	14086165	14086459	2
RC_1A	NC_029265.1	14086165	14086460	8
RC_1A	NC_029265.1	14086166	14086459	3
RC_1A	NC_029265.1	14086169	14086459	3
RC_2C	NC_029265.1	14086633	14087111	4
RC_3B	NC_029265.1	14086647	14087032	6
RC_3C	NC_029265.1	14086712	14087049	3
RC_3A	NC_029265.1	14086749	14087913	18
RC_2B	NC_029265.1	14086860	14087837	2
RC_3C	NC_029265.1	14087005	14087309	3
RC_3C	NC_029265.1	14087029	14087364	4
RC_2B	NC_029265.1	14087577	14088194	13
RC_3B	NC_029265.1	14087926	14088614	2
RC_3B	NC_029265.1	14088036	14088552	7
RC_3C	NC_029265.1	14088092	14089190	4
RC_1A	NC_029265.1	14088105	14088478	28
RC_2C	NC_029265.1	14088372	14088744	4
RC_3B	NC_029265.1	14088529	14088826	66
RC_3B	NC_029265.1	14088532	14088826	2
RC_2C	NC_029265.1	14088700	14089606	2
RC_3C	NC_029265.1	14088955	14089336	9
RC_2B	NC_029265.1	14089325	14089536	48
RC_2B	NC_029265.1	14089668	14090462	5
RC_2A	NC_029265.1	14090140	14090686	3
RC_2A	NC_029265.1	14090347	14090923	2
RC_1A	NC_029265.1	14090444	14091080	10
RC_2A	NC_029265.1	14092223	14093126	4
RC_1B	NC_029265.1	14092358	14094982	2
RC_2C	NC_029265.1	14095244	14095675	3
RC_3A	NC_029265.1	14095736	14096909	3
RC_1A	NC_029265.1	14096034	14096327	7
RC_3A	NC_029265.1	14096235	14099525	4
RC_3A	NC_029265.1	14096477	14097321	17
RC_2C	NC_029265.1	14096490	14097009	3
RC_3A	NC_029265.1	14096685	14097431	3
RC_3A	NC_029265.1	14096808	14097474	2
RC_1C	NC_029265.1	14097848	14098438	2
RC_3A	NC_029265.1	14098582	14099639	4
RC_2B	NC_029265.1	14099653	14100604	23
RC_2A	NC_029265.1	14099835	14100337	2
RC_2C	NC_029265.1	14100045	14100961	4
RC_1C	NC_029265.1	14102039	14103195	12
RC_2B	NC_029265.1	14104200	14107601	2
RC_3C	NC_029265.1	14104242	14107157	6
RC_3C	NC_029265.1	14104951	14105467	5
RC_3C	NC_029265.1	14105515	14105903	8
RC_1B	NC_029265.1	14107157	14109220	4
RC_2C	NC_029265.1	14107332	14107742	7
RC_3B	NC_029265.1	14107499	14107902	18
RC_3B	NC_029265.1	14107595	14107969	6
RC_3A	NC_029265.1	14107624	14107910	6
RC_3B	NC_029265.1	14107777	14108118	5
RC_3A	NC_029265.1	14108301	14108992	13
RC_3C	NC_029265.1	14108348	14108881	3
RC_1B	NC_029265.1	14108354	14108663	7
RC_2A	NC_029265.1	14109413	14110159	11
RC_1C	NC_029265.1	14109723	14110244	7
RC_1C	NC_029265.1	14109770	14111155	6
RC_2A	NC_029265.1	14110027	14110610	4
RC_2A	NC_029265.1	14110031	14110916	4
RC_3C	NC_029265.1	14110185	14110551	16
RC_2B	NC_029265.1	14111115	14111663	2
RC_3A	NC_029265.1	14111166	14111503	5
RC_2C	NC_029265.1	14112167	14112507	2
RC_1B	NC_029265.1	14114085	14115414	2
RC_2A	NC_029265.1	14115594	14115936	7
RC_3A	NC_029265.1	14115685	14118972	5
RC_3B	NC_029265.1	14115726	14116065	2
RC_3A	NC_029265.1	14116337	14116718	21
RC_3B	NC_029265.1	14118229	14118667	4
RC_3A	NC_029265.1	14118285	14118736	4
RC_3C	NC_029265.1	14118794	14118969	37
RC_3B	NC_029265.1	14118805	14119354	8
RC_2A	NC_029265.1	14118827	14119408	2
RC_3A	NC_029265.1	14119084	14119378	40
RC_3C	NC_029265.1	14119212	14119535	34
RC_3B	NC_029265.1	14120594	14121159	2
RC_3C	NC_029265.1	14120614	14121037	6
RC_3A	NC_029265.1	14120916	14121605	19
RC_3B	NC_029265.1	14121138	14121354	66
RC_3A	NC_029265.1	14121168	14121558	17
RC_3C	NC_029265.1	14121295	14121633	3
RC_2B	NC_029265.1	14121345	14121848	33
RC_2A	NC_029265.1	14121625	14121962	2
RC_3C	NC_029265.1	14122622	14123220	5
RC_2B	NC_029265.1	14122752	14123634	7
RC_1A	NC_029265.1	14122875	14123165	2
RC_2A	NC_029265.1	14122901	14123857	4
RC_3B	NC_029265.1	14122952	14123336	3
RC_1A	NC_029265.1	14122953	14123402	3
RC_2A	NC_029265.1	14123057	14124685	28
RC_2A	NC_029265.1	14123121	14124080	3
RC_3C	NC_029265.1	14123240	14123818	4
RC_3A	NC_029265.1	14123359	14123713	12
RC_3B	NC_029265.1	14123408	14123798	3
RC_2B	NC_029265.1	14123483	14123939	9
RC_2A	NC_029265.1	14123511	14123770	87
RC_2A	NC_029265.1	14123516	14123770	4
RC_3C	NC_029265.1	14123714	14124573	7
RC_2A	NC_029265.1	14123977	14124379	3
RC_3C	NC_029265.1	14125212	14125458	46
RC_2C	NC_029265.1	14129554	14130153	2
RC_2A	NC_029265.1	14131050	14131177	9
RC_3A	NC_029265.1	14133699	14134267	2
RC_3A	NC_029265.1	14134571	14135047	4
RC_2A	NC_029265.1	14134767	14135069	3
RC_3C	NC_029265.1	14136282	14136781	2
RC_3C	NC_029265.1	14136574	14136745	23
RC_3A	NC_029265.1	14137807	14138156	3
RC_3C	NC_029265.1	14138294	14138562	8
RC_3B	NC_029265.1	14138514	14139265	4
RC_3B	NC_029265.1	14138761	14139332	8
RC_3A	NC_029265.1	14138795	14139335	3
RC_3B	NC_029265.1	14138890	14139291	66
RC_2C	NC_029265.1	14139021	14139218	49
RC_3B	NC_029265.1	14139052	14139347	176
RC_3C	NC_029265.1	14139156	14139602	2
RC_3A	NC_029265.1	14139223	14139816	2
RC_3C	NC_029265.1	14140047	14140582	20
RC_2B	NC_029265.1	14140175	14140579	19
RC_2B	NC_029265.1	14140440	14141233	4
RC_2C	NC_029265.1	14140464	14140766	13
RC_2B	NC_029265.1	14140623	14140761	20
RC_3B	NC_029265.1	14140787	14141235	3
RC_2C	NC_029265.1	14141070	14142226	17
RC_2B	NC_029265.1	14141220	14141784	2
RC_3B	NC_029265.1	14141281	14143451	2
RC_3B	NC_029265.1	14141703	14142051	6
RC_3B	NC_029265.1	14142146	14142977	17
RC_3B	NC_029265.1	14142325	14142646	2
RC_3B	NC_029265.1	14142391	14143152	3
RC_3C	NC_029265.1	14142416	14143533	9
RC_3A	NC_029265.1	14142579	14143513	23
RC_3C	NC_029265.1	14143147	14143498	4
RC_3A	NC_029265.1	14143225	14143772	6
RC_3C	NC_029265.1	14143431	14143906	2
RC_3B	NC_029265.1	14145120	14146120	9
RC_1B	NC_029265.1	14146581	14147090	2
RC_1A	NC_029265.1	14146588	14147277	4
RC_3A	NC_029265.1	14146768	14148140	12
RC_3C	NC_029265.1	14146943	14147343	8
RC_1B	NC_029265.1	14146970	14150497	4
RC_2C	NC_029265.1	14147123	14147921	15
RC_3B	NC_029265.1	14147313	14147989	12
RC_2A	NC_029265.1	14147317	14147783	37
RC_1B	NC_029265.1	14147705	14148112	40
RC_3C	NC_029265.1	14147747	14149137	2
RC_1C	NC_029265.1	14148048	14148497	3
RC_3B	NC_029265.1	14149031	14149344	4
RC_1C	NC_029265.1	14149478	14151985	3
RC_2A	NC_029265.1	14150581	14150804	23
RC_1A	NC_029265.1	14151092	14152286	2
RC_3C	NC_029265.1	14151241	14151687	4
RC_3B	NC_029265.1	14151738	14152361	7
RC_3A	NC_029265.1	14152119	14154027	2
RC_3C	NC_029265.1	14152204	14152926	3
RC_2A	NC_029265.1	14153594	14154730	4
RC_3B	NC_029265.1	14155785	14156292	7
RC_1C	NC_029265.1	14156844	14157167	4
RC_3A	NC_029265.1	14157199	14157806	4
RC_1B	NC_029265.1	14158304	14158812	4
RC_3A	NC_029265.1	14158793	14159037	2
RC_2B	NC_029265.1	14159039	14160262	6
RC_2B	NC_029265.1	14159441	14159751	4
RC_1C	NC_029265.1	14159571	14160377	6
RC_3A	NC_029265.1	14159928	14161042	5
RC_3B	NC_029265.1	14160335	14161107	7
RC_1A	NC_029265.1	14160535	14160854	10
RC_3B	NC_029265.1	14160606	14162109	32
RC_3C	NC_029265.1	14160999	14161696	10
RC_2B	NC_029265.1	14161734	14161941	7
RC_3B	NC_029265.1	14161736	14162382	21
RC_3B	NC_029265.1	14161745	14162625	24
RC_3C	NC_029265.1	14161976	14162358	2
RC_1A	NC_029265.1	14162564	14163391	9
RC_1B	NC_029265.1	14163496	14164458	3
RC_1B	NC_029265.1	14163497	14164458	4
RC_2B	NC_029265.1	14164065	14164529	16
RC_3A	NC_029265.1	14164348	14165298	15
RC_2A	NC_029265.1	14164532	14164840	2
RC_2C	NC_029265.1	14164671	14165062	3
RC_2A	NC_029265.1	14164674	14164979	2
RC_3B	NC_029265.1	14164837	14166474	5
RC_3B	NC_029265.1	14165247	14166634	14
RC_2B	NC_029265.1	14165345	14166291	5
RC_3A	NC_029265.1	14165465	14165838	3
RC_3C	NC_029265.1	14165486	14166239	7
RC_2A	NC_029265.1	14165571	14165972	2
RC_2C	NC_029265.1	14165798	14166342	3
RC_2A	NC_029265.1	14165882	14166294	5
RC_3A	NC_029265.1	14165999	14166614	3
RC_2C	NC_029265.1	14166033	14166892	3
RC_3B	NC_029265.1	14166186	14166550	8
RC_1A	NC_029265.1	14166313	14167712	51
RC_3C	NC_029265.1	14166340	14167703	6
RC_2B	NC_029265.1	14166462	14166775	7
RC_2C	NC_029265.1	14166882	14167278	3
RC_2A	NC_029265.1	14167387	14167686	2
RC_3B	NC_029265.1	14168334	14168625	24
RC_3C	NC_029265.1	14168361	14168646	2
RC_3A	NC_029265.1	14168538	14169684	16
RC_2A	NC_029265.1	14168839	14169260	4
RC_2B	NC_029265.1	14168847	14169033	11
RC_3A	NC_029265.1	14168862	14169386	2
RC_3B	NC_029265.1	14170773	14171942	14
RC_3B	NC_029265.1	14170797	14171208	6
RC_3C	NC_029265.1	14170926	14171540	48
RC_2A	NC_029265.1	14171074	14174112	6
RC_1C	NC_029265.1	14171419	14175800	18
RC_3A	NC_029265.1	14171547	14172149	4
RC_2B	NC_029265.1	14172113	14172748	3
RC_3C	NC_029265.1	14174290	14174963	5
RC_3B	NC_029265.1	14175330	14175564	5
RC_3C	NC_029265.1	14176862	14177605	6
RC_2C	NC_029265.1	14177303	14179508	2
RC_2C	NC_029265.1	14177352	14177692	9
RC_3C	NC_029265.1	14177401	14177743	23
RC_1A	NC_029265.1	14178141	14178893	6
RC_3B	NC_029265.1	14178229	14178965	9
RC_3C	NC_029265.1	14178388	14178684	5
RC_3B	NC_029265.1	14178599	14179271	7
RC_2B	NC_029265.1	14178827	14179700	12
RC_2B	NC_029265.1	14178828	14179343	8
RC_3B	NC_029265.1	14178850	14179349	2
RC_3C	NC_029265.1	14179033	14179438	15
RC_3B	NC_029265.1	14179496	14180449	46
RC_2A	NC_029265.1	14179848	14180293	46
RC_3A	NC_029265.1	14180115	14184495	10
RC_1A	NC_029265.1	14180731	14181069	3
RC_3A	NC_029265.1	14181108	14182062	8
RC_1B	NC_029265.1	14181293	14182176	8
RC_1B	NC_029265.1	14181324	14181752	2
RC_2B	NC_029265.1	14181486	14182397	5
RC_2B	NC_029265.1	14181743	14182272	2
RC_2C	NC_029265.1	14181966	14183270	5
RC_3C	NC_029265.1	14183367	14183898	6
RC_2B	NC_029265.1	14183462	14183899	59
RC_2C	NC_029265.1	14183566	14184077	10
RC_3A	NC_029265.1	14183584	14183979	44
RC_3C	NC_029265.1	14183995	14185275	2
RC_3B	NC_029265.1	14184477	14185375	2
RC_2A	NC_029265.1	14184510	14185025	3
RC_2A	NC_029265.1	14184652	14184950	2
RC_3B	NC_029265.1	14185204	14185501	10
RC_2A	NC_029265.1	14185213	14185552	11
RC_3B	NC_029265.1	14185773	14186446	2
RC_3B	NC_029265.1	14186051	14188479	5
RC_3C	NC_029265.1	14186202	14187460	13
RC_3B	NC_029265.1	14186716	14187113	4
RC_3B	NC_029265.1	14187068	14187260	64
RC_3A	NC_029265.1	14187737	14188143	5
RC_3B	NC_029265.1	14187876	14188198	4
RC_2B	NC_029265.1	14187961	14188259	4
RC_1A	NC_029265.1	14188933	14189470	4
RC_1B	NC_029265.1	14191513	14192272	24
RC_2A	NC_029265.1	14191550	14191856	5
RC_2B	NC_029265.1	14192189	14193016	18
RC_1C	NC_029265.1	14192215	14192534	11
RC_2B	NC_029265.1	14192240	14192701	7
RC_1A	NC_029265.1	14192331	14194155	22
RC_1B	NC_029265.1	14192869	14193146	20
RC_2B	NC_029265.1	14192889	14193550	8
RC_2C	NC_029265.1	14192931	14193306	4
RC_3A	NC_029265.1	14193053	14194108	7
RC_1C	NC_029265.1	14193544	14194810	7
RC_2A	NC_029265.1	14194043	14194347	2
RC_3A	NC_029265.1	14194871	14195843	3
RC_2A	NC_029265.1	14195131	14195334	7
RC_1C	NC_029265.1	14195411	14195697	3
RC_2C	NC_029265.1	14195773	14196317	2
RC_1B	NC_029265.1	14197969	14198964	40
RC_3B	NC_029265.1	14198040	14198434	9
RC_1A	NC_029265.1	14198250	14198877	2
RC_1A	NC_029265.1	14198260	14198467	3
RC_1A	NC_029265.1	14198378	14198930	2
RC_3C	NC_029265.1	14198745	14199235	3
RC_1C	NC_029265.1	14200134	14202219	9
RC_1C	NC_029265.1	14200190	14200627	2
RC_3B	NC_029265.1	14202790	14203167	3
RC_2C	NC_029265.1	14202808	14203371	2
RC_1C	NC_029265.1	14202909	14203496	6
RC_3B	NC_029265.1	14202927	14203620	11
RC_2B	NC_029265.1	14203080	14203587	2
RC_2A	NC_029265.1	14204197	14204663	2
RC_1C	NC_029265.1	14205318	14206486	19
RC_2B	NC_029265.1	14205583	14205964	7
RC_3A	NC_029265.1	14205634	14207355	3
RC_3C	NC_029265.1	14205703	14206189	13
RC_2B	NC_029265.1	14205704	14206259	4
RC_3A	NC_029265.1	14205772	14206741	18
RC_1C	NC_029265.1	14206174	14206873	15
RC_3C	NC_029265.1	14206536	14207088	7
RC_2A	NC_029265.1	14206725	14206960	5
RC_2A	NC_029265.1	14207236	14207860	2
RC_3C	NC_029265.1	14207304	14208913	8
RC_3C	NC_029265.1	14207320	14207900	7
RC_3B	NC_029265.1	14208099	14208508	4
RC_3B	NC_029265.1	14208325	14208934	11
RC_2B	NC_029265.1	14208337	14208544	9
RC_2C	NC_029265.1	14208729	14208957	3
RC_2C	NC_029265.1	14208755	14209517	7
RC_3A	NC_029265.1	14208788	14209091	20
RC_3C	NC_029265.1	14208867	14209228	25
RC_3B	NC_029265.1	14208903	14209834	15
RC_3A	NC_029265.1	14209846	14210218	7
RC_3C	NC_029265.1	14211276	14211956	2
RC_1B	NC_029265.1	14213818	14215014	4
RC_3A	NC_029265.1	14214404	14214980	116
RC_3B	NC_029265.1	14215391	14216781	2
RC_1C	NC_029265.1	14215944	14217647	31
RC_2B	NC_029265.1	14216447	14216713	4
RC_2A	NC_029265.1	14219167	14220247	30
RC_3A	NC_029265.1	14219540	14220363	2
RC_3C	NC_029265.1	14219650	14219932	17
RC_3B	NC_029265.1	14219710	14219981	19
RC_2B	NC_029265.1	14220152	14220579	23
RC_2C	NC_029265.1	14221100	14221415	2
RC_3B	NC_029265.1	14221443	14222039	5
RC_3A	NC_029265.1	14221461	14222080	7
RC_3C	NC_029265.1	14221499	14221905	2
RC_1C	NC_029265.1	14222685	14223511	29
RC_2B	NC_029265.1	14223020	14224835	9
RC_2A	NC_029265.1	14223247	14224057	2
RC_2B	NC_029265.1	14223796	14224572	165
RC_3C	NC_029265.1	14223844	14224363	47
RC_2A	NC_029265.1	14224068	14224447	10
RC_1B	NC_029265.1	14224109	14224971	30
RC_3A	NC_029265.1	14224203	14225061	2
RC_3B	NC_029265.1	14224296	14225093	6
RC_2C	NC_029265.1	14224338	14224660	12
RC_3A	NC_029265.1	14224393	14224692	2
RC_1C	NC_029265.1	14224727	14225160	4
RC_2C	NC_029265.1	14225165	14225680	2
RC_1C	NC_029265.1	14225341	14226806	22
RC_1C	NC_029265.1	14225985	14226301	2
RC_1C	NC_029265.1	14226432	14227755	53
RC_3B	NC_029265.1	14226709	14227928	10
RC_3A	NC_029265.1	14226842	14227367	12
RC_1A	NC_029265.1	14227274	14227557	8
RC_3A	NC_029265.1	14227327	14227646	11
RC_1B	NC_029265.1	14227432	14227744	5
RC_3A	NC_029265.1	14228393	14228874	3
RC_2B	NC_029265.1	14228486	14228982	3
RC_3B	NC_029265.1	14228486	14229024	34
RC_1B	NC_029265.1	14228805	14229780	11
RC_3A	NC_029265.1	14228827	14229140	6
RC_1C	NC_029265.1	14229432	14229848	2
RC_3B	NC_029265.1	14229497	14229890	7
RC_3A	NC_029265.1	14229802	14230192	2
RC_3A	NC_029265.1	14230166	14231116	19
RC_3B	NC_029265.1	14230340	14230619	2
RC_3A	NC_029265.1	14232157	14233493	29
RC_3B	NC_029265.1	14232161	14232928	26
RC_3C	NC_029265.1	14232632	14233925	8
RC_2C	NC_029265.1	14232855	14233613	7
RC_2B	NC_029265.1	14233410	14233961	13
RC_3A	NC_029265.1	14233577	14234616	2
RC_3C	NC_029265.1	14233615	14234019	12
RC_2A	NC_029265.1	14233667	14234080	8
RC_2A	NC_029265.1	14233690	14233987	20
RC_2B	NC_029265.1	14234047	14235201	6
RC_3C	NC_029265.1	14234197	14235011	7
RC_2B	NC_029265.1	14234466	14236685	14
RC_3B	NC_029265.1	14234590	14235364	2
RC_2A	NC_029265.1	14234715	14235142	4
RC_2B	NC_029265.1	14234819	14235315	9
RC_3B	NC_029265.1	14234892	14235366	2
RC_1A	NC_029265.1	14234952	14236185	25
RC_2A	NC_029265.1	14235164	14235737	9
RC_2B	NC_029265.1	14235345	14236675	9
RC_1A	NC_029265.1	14236251	14236562	15
RC_1C	NC_029265.1	14236341	14236685	8
RC_1B	NC_029265.1	14236590	14236849	6
RC_2A	NC_029265.1	14237540	14238048	11
RC_1A	NC_029265.1	14237567	14238066	4
RC_3C	NC_029265.1	14237812	14238768	2
RC_2B	NC_029265.1	14238123	14238410	13
RC_1B	NC_029265.1	14238215	14238920	4
RC_3B	NC_029265.1	14238249	14238857	3
RC_2A	NC_029265.1	14238404	14239920	11
RC_3A	NC_029265.1	14238555	14239043	8
RC_3A	NC_029265.1	14238785	14239716	9
RC_3B	NC_029265.1	14239024	14239770	6
RC_2B	NC_029265.1	14239401	14240089	4
RC_3B	NC_029265.1	14239710	14240167	2
RC_1A	NC_029265.1	14240164	14241057	4
RC_3C	NC_029265.1	14241343	14241849	7
RC_3B	NC_029265.1	14241373	14241733	3
RC_3C	NC_029265.1	14241516	14241888	15
RC_1B	NC_029265.1	14242104	14243247	36
RC_3C	NC_029265.1	14242290	14242858	15
RC_2A	NC_029265.1	14242376	14242950	4
RC_2B	NC_029265.1	14242771	14243197	34
RC_1B	NC_029265.1	14242837	14243085	135
RC_3C	NC_029265.1	14243430	14244181	9
RC_3B	NC_029265.1	14243835	14244270	5
RC_2A	NC_029265.1	14243840	14244269	4
RC_2A	NC_029265.1	14243881	14244388	41
RC_2B	NC_029265.1	14244982	14245406	2
RC_3A	NC_029265.1	14245472	14247276	12
RC_3A	NC_029265.1	14245516	14246474	4
RC_2B	NC_029265.1	14246296	14246697	29
RC_3B	NC_029265.1	14246380	14248323	5
RC_3C	NC_029265.1	14247342	14247759	16
RC_2A	NC_029265.1	14248028	14249283	5
RC_1A	NC_029265.1	14248037	14249145	9
RC_1B	NC_029265.1	14248129	14248608	2
RC_3B	NC_029265.1	14248175	14248482	4
RC_3B	NC_029265.1	14248470	14250964	14
RC_3A	NC_029265.1	14248564	14249650	8
RC_1C	NC_029265.1	14248588	14251432	87
RC_2A	NC_029265.1	14248650	14248805	85
RC_3C	NC_029265.1	14248739	14249128	2
RC_2C	NC_029265.1	14248994	14249768	18
RC_1A	NC_029265.1	14249003	14250187	5
RC_2A	NC_029265.1	14249025	14249454	5
RC_1C	NC_029265.1	14249276	14250286	64
RC_2A	NC_029265.1	14249525	14254087	2
RC_2C	NC_029265.1	14249846	14250787	45
RC_1C	NC_029265.1	14250159	14251125	37
RC_2B	NC_029265.1	14250419	14251382	19
RC_1B	NC_029265.1	14250447	14250810	7
RC_1B	NC_029265.1	14250448	14250809	2
RC_2A	NC_029265.1	14250542	14250861	6
RC_2A	NC_029265.1	14250617	14250846	22
RC_2B	NC_029265.1	14250989	14251533	7
RC_2B	NC_029265.1	14251239	14251714	34
RC_3A	NC_029265.1	14251386	14252203	3
RC_3A	NC_029265.1	14251490	14251988	10
RC_3B	NC_029265.1	14251495	14253038	8
RC_2B	NC_029265.1	14251700	14251967	2
RC_3B	NC_029265.1	14252613	14255025	10
RC_3C	NC_029265.1	14252786	14253204	5
RC_2C	NC_029265.1	14253274	14254511	4
RC_2A	NC_029265.1	14253442	14254316	5
RC_3B	NC_029265.1	14253896	14254235	3
RC_3A	NC_029265.1	14255027	14255336	3
RC_2B	NC_029265.1	14255757	14256170	60
RC_1A	NC_029265.1	14255912	14256117	55
RC_3C	NC_029265.1	14256364	14256640	2
RC_3B	NC_029265.1	14257419	14257788	2
RC_3B	NC_029265.1	14259059	14259686	11
RC_3A	NC_029265.1	14259353	14260353	3
RC_3B	NC_029265.1	14260372	14261371	6
RC_2A	NC_029265.1	14260658	14260981	7
RC_3B	NC_029265.1	14260801	14261204	2
RC_1B	NC_029265.1	14261091	14261773	20
RC_1C	NC_029265.1	14261308	14262672	10
RC_2C	NC_029265.1	14261320	14261752	34
RC_3B	NC_029265.1	14261367	14261693	7
RC_1B	NC_029265.1	14261399	14261878	2
RC_1B	NC_029265.1	14261399	14261879	56
RC_3B	NC_029265.1	14261736	14262220	14
RC_3B	NC_029265.1	14261760	14262246	4
RC_3C	NC_029265.1	14261896	14262590	2
RC_3B	NC_029265.1	14262183	14262704	4
RC_2C	NC_029265.1	14262283	14262714	4
RC_3B	NC_029265.1	14263148	14263622	8
RC_3C	NC_029265.1	14263457	14263649	7
RC_3A	NC_029265.1	14263648	14264836	2
RC_2B	NC_029265.1	14264106	14264496	2
RC_2B	NC_029265.1	14264762	14265175	12
RC_1C	NC_029265.1	14264979	14266577	4
RC_3C	NC_029265.1	14266274	14266531	32
RC_2B	NC_029265.1	14266346	14267240	11
RC_2B	NC_029265.1	14268354	14269557	3
RC_3B	NC_029265.1	14269696	14270690	2
RC_3B	NC_029265.1	14270331	14271198	4
RC_2A	NC_029265.1	14270515	14271041	4
RC_2B	NC_029265.1	14270660	14271163	2
RC_1B	NC_029265.1	14271180	14272187	23
RC_1B	NC_029265.1	14271554	14272469	56
RC_3C	NC_029265.1	14271908	14274101	3
RC_3C	NC_029265.1	14272709	14273090	2
RC_3C	NC_029265.1	14274728	14275179	2
RC_3B	NC_029265.1	14274918	14275189	11
RC_3C	NC_029265.1	14275137	14275599	8
RC_2A	NC_029265.1	14275675	14276739	6
RC_3A	NC_029265.1	14275941	14276513	6
RC_1C	NC_029265.1	14276172	14277033	33
RC_2A	NC_029265.1	14276264	14276554	7
RC_2B	NC_029265.1	14276282	14276583	4
RC_1A	NC_029265.1	14276807	14277595	12
RC_2C	NC_029265.1	14278013	14279316	6
RC_3B	NC_029265.1	14278022	14282628	6
RC_3C	NC_029265.1	14278227	14278725	5
RC_2A	NC_029265.1	14278714	14279209	4
RC_3A	NC_029265.1	14279355	14280883	23
RC_3C	NC_029265.1	14279450	14281187	9
RC_2C	NC_029265.1	14279550	14280351	4
RC_2C	NC_029265.1	14279647	14281510	17
RC_3C	NC_029265.1	14280376	14281269	3
RC_1B	NC_029265.1	14280463	14281682	28
RC_1A	NC_029265.1	14280590	14280911	3
RC_3B	NC_029265.1	14280718	14281374	17
RC_3C	NC_029265.1	14281100	14281639	5
RC_3A	NC_029265.1	14281154	14281596	11
RC_2B	NC_029265.1	14281217	14281629	84
RC_2B	NC_029265.1	14282027	14284133	14
RC_3C	NC_029265.1	14283216	14283782	8
RC_3A	NC_029265.1	14283876	14284356	5
RC_3C	NC_029265.1	14284996	14285903	5
RC_1B	NC_029265.1	14285023	14288947	3
RC_3C	NC_029265.1	14286393	14286833	31
RC_3C	NC_029265.1	14288263	14288792	2
RC_2C	NC_029265.1	14288509	14288705	2
RC_3A	NC_029265.1	14289346	14290084	7
RC_3A	NC_029265.1	14289961	14290989	26
RC_3C	NC_029265.1	14290030	14290852	3
RC_2C	NC_029265.1	14290525	14290832	4
RC_1B	NC_029265.1	14290530	14291206	7
RC_3C	NC_029265.1	14290914	14291454	25
RC_3C	NC_029265.1	14290977	14291257	8
RC_3C	NC_029265.1	14291183	14291748	10
RC_1C	NC_029265.1	14291677	14295314	5
RC_2C	NC_029265.1	14292293	14292564	14
RC_2A	NC_029265.1	14292734	14292980	3
RC_1A	NC_029265.1	14293228	14293512	5
RC_2C	NC_029265.1	14294197	14294405	6
RC_3C	NC_029265.1	14294347	14295271	18
RC_3A	NC_029265.1	14294620	14295776	11
RC_3B	NC_029265.1	14294867	14296572	20
RC_3C	NC_029265.1	14295176	14295518	3
RC_3C	NC_029265.1	14295239	14295523	2
RC_2A	NC_029265.1	14296057	14296617	2
RC_3A	NC_029265.1	14297504	14298014	4
RC_3A	NC_029265.1	14297813	14298254	4
RC_2A	NC_029265.1	14297967	14298928	7
RC_1A	NC_029265.1	14298100	14299317	96
RC_3A	NC_029265.1	14298725	14299779	8
RC_2C	NC_029265.1	14298781	14299531	11
RC_1B	NC_029265.1	14298995	14300060	22
RC_1C	NC_029265.1	14299036	14299379	3
RC_3A	NC_029265.1	14299228	14300257	23
RC_2A	NC_029265.1	14299716	14300043	3
RC_2C	NC_029265.1	14299963	14300799	2
RC_2A	NC_029265.1	14300545	14300766	2
RC_3C	NC_029265.1	14301243	14301453	2
RC_2B	NC_029265.1	14302021	14302685	2
RC_3A	NC_029265.1	14303177	14304069	2
RC_1A	NC_029265.1	14304177	14304796	4
RC_2C	NC_029265.1	14304394	14306177	2
RC_2A	NC_029265.1	14305159	14305905	8
RC_3A	NC_029265.1	14305801	14306334	3
RC_3A	NC_029265.1	14306014	14306315	3
RC_2B	NC_029265.1	14306399	14306899	2
RC_2C	NC_029265.1	14306579	14306837	3
RC_2C	NC_029265.1	14306579	14306841	789
RC_2C	NC_029265.1	14306580	14306838	2
RC_2C	NC_029265.1	14306581	14306839	4
RC_2C	NC_029265.1	14306582	14306840	3
RC_2C	NC_029265.1	14306583	14306841	5
RC_2C	NC_029265.1	14306584	14306841	3
RC_2B	NC_029265.1	14307561	14308294	46
RC_1B	NC_029265.1	14308115	14308501	4
RC_1B	NC_029265.1	14309191	14309631	11
RC_1B	NC_029265.1	14309565	14310544	11
RC_3C	NC_029265.1	14310233	14310604	4
RC_3B	NC_029265.1	14313197	14314144	2
RC_3B	NC_029265.1	14313252	14314200	49
RC_3C	NC_029265.1	14313427	14313878	6
RC_3C	NC_029265.1	14314990	14315306	5
RC_3C	NC_029265.1	14315213	14315474	2
RC_1C	NC_029265.1	14315418	14316094	10
RC_3C	NC_029265.1	14315718	14316322	3
RC_2C	NC_029265.1	14315738	14316260	4
RC_3A	NC_029265.1	14315742	14316261	4
RC_3A	NC_029265.1	14315950	14316230	4
RC_2B	NC_029265.1	14317694	14318186	4
RC_3C	NC_029265.1	14317737	14318958	18
RC_3A	NC_029265.1	14317862	14318416	4
RC_3C	NC_029265.1	14318015	14318580	2
RC_3C	NC_029265.1	14318389	14318902	2
RC_2A	NC_029265.1	14318514	14319295	12
RC_2B	NC_029265.1	14318948	14321354	6
RC_2C	NC_029265.1	14319112	14321510	10
RC_2B	NC_029265.1	14319315	14319515	4
RC_2A	NC_029265.1	14319433	14319822	6
RC_1A	NC_029265.1	14319505	14320526	188
RC_2A	NC_029265.1	14319958	14320343	2
RC_2C	NC_029265.1	14320585	14321653	5
RC_3A	NC_029265.1	14320789	14320990	27
RC_3C	NC_029265.1	14320840	14321880	8
RC_2C	NC_029265.1	14321137	14321889	3
RC_2B	NC_029265.1	14321770	14322454	8
RC_3A	NC_029265.1	14321983	14322307	2
RC_3C	NC_029265.1	14322006	14322491	122
RC_3C	NC_029265.1	14322009	14322491	2
RC_1A	NC_029265.1	14322077	14322746	8
RC_2C	NC_029265.1	14322319	14322684	30
RC_3C	NC_029265.1	14322345	14322620	6
RC_3C	NC_029265.1	14322592	14322951	10
RC_2B	NC_029265.1	14322722	14323167	8
RC_3A	NC_029265.1	14323671	14324322	2
RC_3B	NC_029265.1	14324427	14324844	3
RC_2B	NC_029265.1	14325199	14325496	7
RC_3B	NC_029265.1	14325627	14326962	15
RC_2A	NC_029265.1	14325999	14326890	7
RC_1B	NC_029265.1	14326070	14328016	7
RC_2C	NC_029265.1	14326314	14326701	2
RC_2C	NC_029265.1	14326314	14326703	55
RC_2A	NC_029265.1	14326387	14327004	17
RC_3B	NC_029265.1	14326786	14327157	23
RC_3C	NC_029265.1	14326986	14327688	2
RC_1A	NC_029265.1	14327380	14328296	6
RC_1B	NC_029265.1	14329041	14329929	15
RC_1A	NC_029265.1	14330684	14330866	5
RC_2A	NC_029265.1	14331859	14332659	3
RC_1A	NC_029265.1	14332256	14332472	11
RC_2B	NC_029265.1	14332944	14333549	5
RC_3B	NC_029265.1	14333952	14334819	4
RC_2B	NC_029265.1	14333987	14334490	4
RC_2A	NC_029265.1	14334333	14334717	2
RC_3B	NC_029265.1	14334460	14335454	10
RC_3A	NC_029265.1	14334692	14337206	21
RC_3B	NC_029265.1	14334726	14335097	6
RC_3B	NC_029265.1	14335140	14335401	23
RC_1C	NC_029265.1	14335144	14335390	72
RC_3A	NC_029265.1	14335247	14335553	52
RC_1A	NC_029265.1	14335951	14337349	16
RC_3C	NC_029265.1	14336218	14336617	3
RC_1A	NC_029265.1	14337007	14337735	13
RC_2C	NC_029265.1	14338632	14339981	18
RC_2A	NC_029265.1	14338996	14339411	3
RC_1A	NC_029265.1	14339138	14340048	135
RC_3C	NC_029265.1	14339420	14339765	6
RC_2C	NC_029265.1	14339637	14339977	3
RC_3B	NC_029265.1	14339915	14340898	18
RC_2A	NC_029265.1	14340136	14341419	4
RC_2A	NC_029265.1	14340189	14340623	5
RC_2C	NC_029265.1	14340311	14343128	19
RC_2C	NC_029265.1	14340414	14341597	3
RC_2C	NC_029265.1	14340714	14341020	8
RC_3B	NC_029265.1	14341271	14342024	8
RC_1C	NC_029265.1	14341561	14343391	52
RC_3B	NC_029265.1	14341708	14342506	9
RC_3A	NC_029265.1	14341853	14343652	7
RC_3A	NC_029265.1	14341979	14342335	32
RC_3C	NC_029265.1	14342043	14343011	48
RC_3C	NC_029265.1	14342088	14342663	3
RC_2A	NC_029265.1	14342276	14343844	3
RC_2A	NC_029265.1	14342306	14343061	4
RC_2A	NC_029265.1	14342340	14342956	2
RC_3A	NC_029265.1	14342430	14343182	11
RC_3C	NC_029265.1	14342750	14342930	13
RC_3B	NC_029265.1	14342772	14345878	15
RC_2A	NC_029265.1	14343088	14343585	7
RC_3B	NC_029265.1	14343583	14345152	3
RC_3B	NC_029265.1	14344282	14344633	3
RC_3B	NC_029265.1	14344445	14344972	2
RC_3B	NC_029265.1	14344660	14345230	2
RC_1B	NC_029265.1	14344797	14345880	14
RC_1C	NC_029265.1	14345036	14346844	15
RC_2A	NC_029265.1	14345214	14345762	2
RC_2A	NC_029265.1	14345503	14346007	2
RC_3B	NC_029265.1	14345783	14346779	7
RC_2A	NC_029265.1	14346510	14347181	25
RC_1A	NC_029265.1	14346519	14348557	9
RC_2A	NC_029265.1	14346946	14347206	4
RC_3A	NC_029265.1	14346958	14347386	13
RC_2A	NC_029265.1	14346979	14347256	3
RC_2C	NC_029265.1	14347507	14348602	3
RC_2A	NC_029265.1	14347547	14347912	4
RC_2B	NC_029265.1	14347590	14347977	2
RC_3C	NC_029265.1	14348028	14348504	46
RC_2B	NC_029265.1	14348499	14349386	32
RC_3C	NC_029265.1	14349472	14350137	33
RC_3A	NC_029265.1	14349633	14349969	6
RC_3B	NC_029265.1	14349708	14350132	10
RC_3A	NC_029265.1	14349766	14350479	5
RC_3A	NC_029265.1	14350301	14351326	9
RC_2B	NC_029265.1	14350741	14357027	5
RC_3A	NC_029265.1	14351274	14351561	4
RC_2B	NC_029265.1	14352291	14353776	4
RC_3B	NC_029265.1	14353052	14353889	116
RC_3C	NC_029265.1	14353625	14354313	8
RC_2C	NC_029265.1	14354332	14354718	6
RC_3A	NC_029265.1	14355143	14356181	8
RC_2B	NC_029265.1	14355455	14356327	13
RC_2B	NC_029265.1	14355457	14356327	2
RC_1C	NC_029265.1	14355958	14356323	45
RC_1B	NC_029265.1	14357084	14357690	4
RC_1A	NC_029265.1	14357171	14357537	12
RC_2A	NC_029265.1	14357380	14357699	2
RC_1B	NC_029265.1	14357517	14357875	2
RC_3A	NC_029265.1	14357883	14358363	3
RC_3C	NC_029265.1	14358060	14358559	15
RC_1B	NC_029265.1	14358110	14361043	26
RC_2A	NC_029265.1	14358216	14358503	6
RC_3A	NC_029265.1	14358258	14358454	3
RC_1A	NC_029265.1	14358412	14358662	13
RC_1B	NC_029265.1	14358783	14362445	12
RC_3C	NC_029265.1	14359050	14359689	10
RC_2A	NC_029265.1	14359628	14360558	6
RC_3C	NC_029265.1	14359985	14360612	5
RC_2B	NC_029265.1	14360626	14361041	66
RC_3A	NC_029265.1	14360671	14362049	6
RC_3B	NC_029265.1	14361445	14361937	3
RC_2A	NC_029265.1	14362459	14362808	9
RC_2B	NC_029265.1	14362554	14363269	6
RC_2C	NC_029265.1	14362561	14363923	5
RC_3C	NC_029265.1	14362637	14363618	8
RC_2C	NC_029265.1	14362742	14363432	6
RC_3B	NC_029265.1	14362858	14364074	5
RC_3B	NC_029265.1	14363043	14363380	2
RC_3C	NC_029265.1	14363133	14363702	2
RC_2A	NC_029265.1	14363422	14363765	2
RC_3A	NC_029265.1	14363587	14363960	2
RC_1C	NC_029265.1	14363689	14364900	2
RC_3C	NC_029265.1	14363718	14364296	3
RC_1B	NC_029265.1	14364029	14364257	6
RC_3A	NC_029265.1	14364063	14364422	7
RC_3C	NC_029265.1	14364987	14365746	8
RC_3B	NC_029265.1	14367421	14367748	3
RC_3C	NC_029265.1	14369832	14370325	5
RC_2C	NC_029265.1	14370010	14370365	2
RC_2B	NC_029265.1	14375278	14376113	2
RC_2A	NC_029265.1	14385615	14386264	3
RC_3C	NC_029265.1	14386154	14386836	2
RC_3B	NC_029265.1	14388993	14389450	2
RC_3C	NC_029265.1	14389327	14389639	3
RC_3C	NC_029265.1	14389411	14389737	2
RC_3A	NC_029265.1	14390085	14390450	5
RC_3A	NC_029265.1	14392039	14392581	5
RC_3C	NC_029265.1	14392140	14392409	11
RC_3B	NC_029265.1	14392615	14393438	6
RC_2A	NC_029265.1	14392681	14394548	11
RC_1A	NC_029265.1	14392965	14393328	16
RC_3A	NC_029265.1	14393321	14394498	4
RC_3A	NC_029265.1	14393910	14394235	3
RC_3C	NC_029265.1	14394207	14394420	29
RC_3C	NC_029265.1	14394396	14394727	7
RC_3C	NC_029265.1	14395534	14396235	7
RC_1C	NC_029265.1	14396667	14400153	5
RC_1C	NC_029265.1	14397084	14397906	4
RC_3B	NC_029265.1	14397338	14397890	5
RC_3C	NC_029265.1	14397666	14397883	2
RC_1C	NC_029265.1	14397778	14399295	8
RC_2B	NC_029265.1	14398701	14399065	2
RC_2C	NC_029265.1	14399735	14400307	10
RC_2B	NC_029265.1	14399918	14400375	3
RC_3A	NC_029265.1	14401709	14402715	2
RC_3A	NC_029265.1	14402004	14402643	2
RC_3A	NC_029265.1	14402024	14402590	2
RC_3B	NC_029265.1	14402079	14402660	3
RC_3C	NC_029265.1	14402239	14402590	11
RC_2C	NC_029265.1	14402277	14402685	7
RC_3A	NC_029265.1	14402304	14402601	11
RC_2B	NC_029265.1	14402988	14405162	6
RC_3A	NC_029265.1	14403536	14404204	3
RC_1B	NC_029265.1	14403545	14404460	8
RC_2B	NC_029265.1	14403623	14404415	11
RC_3A	NC_029265.1	14403725	14405263	4
RC_3B	NC_029265.1	14404009	14408102	5
RC_1A	NC_029265.1	14404665	14405195	32
RC_3A	NC_029265.1	14404907	14405822	9
RC_2A	NC_029265.1	14405617	14406002	3
RC_3B	NC_029265.1	14405761	14406229	15
RC_3C	NC_029265.1	14406238	14407029	2
RC_3B	NC_029265.1	14407510	14408108	4
RC_3A	NC_029265.1	14407515	14408038	4
RC_3C	NC_029265.1	14407587	14407984	5
RC_3B	NC_029265.1	14407694	14408029	18
RC_2B	NC_029265.1	14407742	14407984	18
RC_3A	NC_029265.1	14409599	14410979	5
RC_2B	NC_029265.1	14409920	14411167	19
RC_3A	NC_029265.1	14410242	14410788	2
RC_3C	NC_029265.1	14410454	14411117	4
RC_2A	NC_029265.1	14410726	14411041	3
RC_1C	NC_029265.1	14410927	14415287	4
RC_2C	NC_029265.1	14410969	14411989	12
RC_1B	NC_029265.1	14411025	14411690	2
RC_1B	NC_029265.1	14411159	14411684	9
RC_2A	NC_029265.1	14411534	14412366	3
RC_2C	NC_029265.1	14411839	14412607	21
RC_2A	NC_029265.1	14412136	14412730	10
RC_3C	NC_029265.1	14412716	14413191	21
RC_3A	NC_029265.1	14412982	14413271	5
RC_2B	NC_029265.1	14413004	14414119	26
RC_3B	NC_029265.1	14413566	14414013	22
RC_3C	NC_029265.1	14413674	14414059	8
RC_3C	NC_029265.1	14413786	14414120	5
RC_2B	NC_029265.1	14413854	14414133	15
RC_1B	NC_029265.1	14414122	14415671	4
RC_2A	NC_029265.1	14415208	14415503	12
RC_3C	NC_029265.1	14415712	14416234	2
RC_3A	NC_029265.1	14416318	14416993	8
RC_1C	NC_029265.1	14416343	14419295	21
RC_1A	NC_029265.1	14416648	14418489	2
RC_2C	NC_029265.1	14416834	14417120	4
RC_3C	NC_029265.1	14417317	14417825	6
RC_3B	NC_029265.1	14417534	14417860	24
RC_3C	NC_029265.1	14418009	14419115	4
RC_3C	NC_029265.1	14418293	14418768	3
RC_2B	NC_029265.1	14418683	14421055	6
RC_3B	NC_029265.1	14418810	14419624	9
RC_3A	NC_029265.1	14418920	14419731	21
RC_3A	NC_029265.1	14420100	14421358	3
RC_2C	NC_029265.1	14420210	14420911	3
RC_3C	NC_029265.1	14420219	14420582	2
RC_2C	NC_029265.1	14420487	14420680	5
RC_3B	NC_029265.1	14420494	14422686	19
RC_3B	NC_029265.1	14421430	14422327	8
RC_2B	NC_029265.1	14421746	14422213	22
RC_3A	NC_029265.1	14422031	14423055	6
RC_1C	NC_029265.1	14422692	14423667	9
RC_2B	NC_029265.1	14422940	14423984	2
RC_3C	NC_029265.1	14423018	14423779	5
RC_2C	NC_029265.1	14423035	14423537	5
RC_3A	NC_029265.1	14423226	14423708	8
RC_2A	NC_029265.1	14423385	14423763	11
RC_2A	NC_029265.1	14423457	14423770	30
RC_3C	NC_029265.1	14425138	14425661	3
RC_3A	NC_029265.1	14425547	14426166	3
RC_3A	NC_029265.1	14425602	14426244	2
RC_3A	NC_029265.1	14425651	14428120	12
RC_3C	NC_029265.1	14425887	14426781	8
RC_3C	NC_029265.1	14425942	14426246	9
RC_3A	NC_029265.1	14426079	14426484	30
RC_2B	NC_029265.1	14426114	14426522	3
RC_3C	NC_029265.1	14426149	14426424	7
RC_3B	NC_029265.1	14426169	14426554	2
RC_3A	NC_029265.1	14426192	14426592	9
RC_3A	NC_029265.1	14426412	14426678	2
RC_3B	NC_029265.1	14426417	14426858	5
RC_2B	NC_029265.1	14426451	14427259	4
RC_2A	NC_029265.1	14428230	14428544	7
RC_2B	NC_029265.1	14428259	14429064	3
RC_2B	NC_029265.1	14428399	14429149	112
RC_2B	NC_029265.1	14428423	14431069	8
RC_2B	NC_029265.1	14428495	14429280	3
RC_1C	NC_029265.1	14428574	14432263	13
RC_1A	NC_029265.1	14428900	14429640	20
RC_2B	NC_029265.1	14428956	14429459	3
RC_1C	NC_029265.1	14429147	14429703	7
RC_3A	NC_029265.1	14429401	14429989	36
RC_3A	NC_029265.1	14429616	14429939	5
RC_2C	NC_029265.1	14429689	14430334	8
RC_3C	NC_029265.1	14431506	14432524	3
RC_2C	NC_029265.1	14432203	14432879	6
RC_3A	NC_029265.1	14432347	14433604	2
RC_3C	NC_029265.1	14432500	14433169	6
RC_1A	NC_029265.1	14432516	14432901	35
RC_3C	NC_029265.1	14432786	14433210	8
RC_3A	NC_029265.1	14433237	14434189	2
RC_3C	NC_029265.1	14433386	14433832	2
RC_3A	NC_029265.1	14433412	14433845	2
RC_2A	NC_029265.1	14433984	14435003	3
RC_1B	NC_029265.1	14434121	14434482	2
RC_1B	NC_029265.1	14434377	14434506	4
RC_3B	NC_029265.1	14436113	14436448	24
RC_2C	NC_029265.1	14437926	14438247	10
RC_3B	NC_029265.1	14437929	14438270	39
RC_3A	NC_029265.1	14438179	14438410	3
RC_2A	NC_029265.1	14438231	14438566	5
RC_2A	NC_029265.1	14438342	14438786	4
RC_3B	NC_029265.1	14438792	14440496	4
RC_3A	NC_029265.1	14438798	14439151	4
RC_3B	NC_029265.1	14438813	14439817	15
RC_3C	NC_029265.1	14439892	14440143	10
RC_2B	NC_029265.1	14440259	14443313	5
RC_2B	NC_029265.1	14441082	14442553	6
RC_3C	NC_029265.1	14441415	14442576	17
RC_3C	NC_029265.1	14442196	14442589	8
RC_1B	NC_029265.1	14442349	14444902	6
RC_3A	NC_029265.1	14442594	14444487	40
RC_3C	NC_029265.1	14443052	14445577	9
RC_2A	NC_029265.1	14443826	14444311	14
RC_3C	NC_029265.1	14443965	14444354	16
RC_3B	NC_029265.1	14443979	14446549	20
RC_3C	NC_029265.1	14443983	14444922	2
RC_3A	NC_029265.1	14444102	14444394	23
RC_3C	NC_029265.1	14444112	14444365	3
RC_3C	NC_029265.1	14444255	14444543	2
RC_3B	NC_029265.1	14444352	14444732	6
RC_3C	NC_029265.1	14444372	14444713	17
RC_1A	NC_029265.1	14444390	14444607	7
RC_2C	NC_029265.1	14444899	14445453	32
RC_2A	NC_029265.1	14445200	14446552	59
RC_1C	NC_029265.1	14445740	14446011	4
RC_3A	NC_029265.1	14446702	14447373	4
RC_1B	NC_029265.1	14447058	14447523	3
RC_2C	NC_029265.1	14447501	14448121	6
RC_3C	NC_029265.1	14448320	14449015	4
RC_3A	NC_029265.1	14448406	14448726	5
RC_3C	NC_029265.1	14448719	14449586	31
RC_3C	NC_029265.1	14448816	14449090	2
RC_2A	NC_029265.1	14449676	14450889	2
RC_2C	NC_029265.1	14449876	14450326	7
RC_3C	NC_029265.1	14450206	14450622	36
RC_1A	NC_029265.1	14450295	14450695	4
RC_2A	NC_029265.1	14450949	14451432	6
RC_2B	NC_029265.1	14450982	14451528	51
RC_2B	NC_029265.1	14451690	14453564	2
RC_2B	NC_029265.1	14451692	14453566	19
RC_2A	NC_029265.1	14451839	14453023	4
RC_2A	NC_029265.1	14452505	14453075	3
RC_2A	NC_029265.1	14452944	14453324	11
RC_3C	NC_029265.1	14452949	14453262	9
RC_2C	NC_029265.1	14452988	14453328	3
RC_1C	NC_029265.1	14453439	14453944	15
RC_3B	NC_029265.1	14453761	14454338	7
RC_1C	NC_029265.1	14453775	14454277	4
RC_2A	NC_029265.1	14453785	14454688	24
RC_2A	NC_029265.1	14453845	14454743	5
RC_3B	NC_029265.1	14453928	14454527	5
RC_1B	NC_029265.1	14454362	14455148	4
RC_1A	NC_029265.1	14455330	14456945	10
RC_1A	NC_029265.1	14455885	14457161	6
RC_2C	NC_029265.1	14455974	14456901	3
RC_3A	NC_029265.1	14457212	14457902	6
RC_1A	NC_029265.1	14457297	14459165	7
RC_2B	NC_029265.1	14457715	14458873	2
RC_3A	NC_029265.1	14458138	14459631	3
RC_3A	NC_029265.1	14458769	14459465	4
RC_1A	NC_029265.1	14458850	14460386	10
RC_1A	NC_029265.1	14458919	14459982	3
RC_1A	NC_029265.1	14458968	14460139	15
RC_3A	NC_029265.1	14459007	14459427	2
RC_3B	NC_029265.1	14459540	14460024	5
RC_1B	NC_029265.1	14459872	14460876	7
RC_1C	NC_029265.1	14460700	14461590	4
RC_1C	NC_029265.1	14460868	14461445	15
RC_2C	NC_029265.1	14461553	14461746	3
RC_2B	NC_029265.1	14461764	14462276	3
RC_2B	NC_029265.1	14462061	14462856	5
RC_3C	NC_029265.1	14463413	14463662	3
RC_2B	NC_029265.1	14463727	14467067	4
RC_3A	NC_029265.1	14464439	14464790	2
RC_3B	NC_029265.1	14465352	14465800	4
RC_2B	NC_029265.1	14465484	14465769	4
RC_3C	NC_029265.1	14465660	14466254	6
RC_3B	NC_029265.1	14465746	14466795	2
RC_3A	NC_029265.1	14465851	14467251	2
RC_1B	NC_029265.1	14465872	14466607	15
RC_1B	NC_029265.1	14466010	14466268	10
RC_3A	NC_029265.1	14466086	14467203	16
RC_2A	NC_029265.1	14466267	14467073	5
RC_3B	NC_029265.1	14467170	14467852	2
RC_1C	NC_029265.1	14467344	14468566	7
RC_2C	NC_029265.1	14467690	14468279	4
RC_1B	NC_029265.1	14467705	14468125	4
RC_1B	NC_029265.1	14468830	14469881	11
RC_1A	NC_029265.1	14469535	14469980	19
RC_3C	NC_029265.1	14469680	14470148	5
RC_3C	NC_029265.1	14469690	14469915	2
RC_1A	NC_029265.1	14470026	14470250	16
RC_2B	NC_029265.1	14470333	14472147	7
RC_1A	NC_029265.1	14470627	14471928	10
RC_2B	NC_029265.1	14471048	14471651	3
RC_2C	NC_029265.1	14473061	14473287	9
RC_1B	NC_029265.1	14474006	14474792	37
RC_2C	NC_029265.1	14475098	14475479	4
RC_2B	NC_029265.1	14475462	14475940	2
RC_3A	NC_029265.1	14475682	14476602	24
RC_1C	NC_029265.1	14476090	14476629	11
RC_3B	NC_029265.1	14477183	14477578	13
RC_2C	NC_029265.1	14477205	14477562	5
RC_3C	NC_029265.1	14477497	14478104	3
RC_3B	NC_029265.1	14478309	14478831	3
RC_2A	NC_029265.1	14479040	14479611	16
RC_2A	NC_029265.1	14479467	14480504	3
RC_3A	NC_029265.1	14479498	14479938	3
RC_2B	NC_029265.1	14479584	14480026	37
RC_3C	NC_029265.1	14480552	14480918	21
RC_1B	NC_029265.1	14481399	14482359	23
RC_3A	NC_029265.1	14481695	14482350	21
RC_3A	NC_029265.1	14481696	14482168	13
RC_3A	NC_029265.1	14481795	14483721	27
RC_3A	NC_029265.1	14481824	14482155	70
RC_3A	NC_029265.1	14481993	14482565	42
RC_3B	NC_029265.1	14482109	14483100	45
RC_3C	NC_029265.1	14482347	14483183	8
RC_3A	NC_029265.1	14482417	14482750	78
RC_3A	NC_029265.1	14482701	14483263	81
RC_2B	NC_029265.1	14482754	14483403	9
RC_2A	NC_029265.1	14482859	14484240	4
RC_3C	NC_029265.1	14482948	14483302	6
RC_1C	NC_029265.1	14483003	14483186	52
RC_1C	NC_029265.1	14483247	14484040	18
RC_2B	NC_029265.1	14483436	14483693	13
RC_3C	NC_029265.1	14483581	14483982	6
RC_1A	NC_029265.1	14485264	14485779	8
RC_2B	NC_029265.1	14485310	14486075	7
RC_1A	NC_029265.1	14487760	14488405	8
RC_3C	NC_029265.1	14487940	14488514	4
RC_1B	NC_029265.1	14488015	14488421	9
RC_2C	NC_029265.1	14488963	14490192	7
RC_1B	NC_029265.1	14489476	14493808	15
RC_2C	NC_029265.1	14489894	14490539	11
RC_3A	NC_029265.1	14490105	14492583	11
RC_2B	NC_029265.1	14490295	14491084	3
RC_3A	NC_029265.1	14490404	14491284	3
RC_3C	NC_029265.1	14490823	14491177	22
RC_2B	NC_029265.1	14490991	14491601	3
RC_1B	NC_029265.1	14491127	14491983	3
RC_3C	NC_029265.1	14491513	14492969	6
RC_3A	NC_029265.1	14491552	14491889	9
RC_3B	NC_029265.1	14492305	14493353	8
RC_3B	NC_029265.1	14492570	14493489	7
RC_3C	NC_029265.1	14492631	14493299	9
RC_3C	NC_029265.1	14492752	14493140	2
RC_3C	NC_029265.1	14493166	14493821	2
RC_3A	NC_029265.1	14493186	14494822	17
RC_3A	NC_029265.1	14493338	14495913	3
RC_3B	NC_029265.1	14493627	14496401	20
RC_3C	NC_029265.1	14493662	14494038	6
RC_3B	NC_029265.1	14493799	14494074	11
RC_3B	NC_029265.1	14493886	14494532	9
RC_3B	NC_029265.1	14494097	14495818	4
RC_1A	NC_029265.1	14494192	14494520	2
RC_3A	NC_029265.1	14494556	14495236	3
RC_3A	NC_029265.1	14494556	14495614	6
RC_3A	NC_029265.1	14494574	14495396	6
RC_1B	NC_029265.1	14494888	14495267	10
RC_3C	NC_029265.1	14494983	14495476	5
RC_3A	NC_029265.1	14495338	14495775	26
RC_3C	NC_029265.1	14495407	14495626	14
RC_3C	NC_029265.1	14495687	14496368	3
RC_2B	NC_029265.1	14495962	14497177	4
RC_3C	NC_029265.1	14496215	14496832	14
RC_3B	NC_029265.1	14496295	14496851	3
RC_1B	NC_029265.1	14496467	14496900	23
RC_3C	NC_029265.1	14496773	14497416	13
RC_3B	NC_029265.1	14497031	14498082	3
RC_3C	NC_029265.1	14497161	14497407	31
RC_3B	NC_029265.1	14497589	14498264	6
RC_2B	NC_029265.1	14498029	14498584	51
RC_3C	NC_029265.1	14498157	14498385	5
RC_3C	NC_029265.1	14498709	14500129	2
RC_3A	NC_029265.1	14498880	14499257	4
RC_3C	NC_029265.1	14498907	14499431	3
RC_3C	NC_029265.1	14499485	14499838	11
RC_2C	NC_029265.1	14499531	14500878	10
RC_3A	NC_029265.1	14499693	14500639	11
RC_3B	NC_029265.1	14499961	14500327	8
RC_3A	NC_029265.1	14500253	14500743	5
RC_2C	NC_029265.1	14500266	14501260	9
RC_3A	NC_029265.1	14500468	14500802	11
RC_3C	NC_029265.1	14500493	14501321	4
RC_3A	NC_029265.1	14501179	14502396	5
RC_3B	NC_029265.1	14501212	14501619	5
RC_3A	NC_029265.1	14501216	14501489	6
RC_3A	NC_029265.1	14501312	14502542	15
RC_3C	NC_029265.1	14501363	14502007	5
RC_3B	NC_029265.1	14501421	14501862	7
RC_2B	NC_029265.1	14501468	14502046	6
RC_2B	NC_029265.1	14501680	14502179	5
RC_2B	NC_029265.1	14501832	14502321	25
RC_2C	NC_029265.1	14501947	14502232	7
RC_3B	NC_029265.1	14501993	14502322	8
RC_3A	NC_029265.1	14502418	14502810	3
RC_2B	NC_029265.1	14502575	14503315	48
RC_1A	NC_029265.1	14504158	14505664	17
RC_2A	NC_029265.1	14504460	14504909	4
RC_2C	NC_029265.1	14504549	14505095	9
RC_1A	NC_029265.1	14505044	14507471	3
RC_2A	NC_029265.1	14505437	14506467	5
RC_1C	NC_029265.1	14505452	14507710	14
RC_3C	NC_029265.1	14505680	14506171	5
RC_3A	NC_029265.1	14505749	14506294	7
RC_2A	NC_029265.1	14505904	14506223	5
RC_1A	NC_029265.1	14505919	14506278	5
RC_2A	NC_029265.1	14506251	14507073	7
RC_2B	NC_029265.1	14506438	14508812	13
RC_2C	NC_029265.1	14506671	14507201	3
RC_2B	NC_029265.1	14506754	14507192	7
RC_3C	NC_029265.1	14506975	14507529	3
RC_2A	NC_029265.1	14506985	14508008	4
RC_2C	NC_029265.1	14507116	14507406	10
RC_1C	NC_029265.1	14507579	14508215	2
RC_2C	NC_029265.1	14508624	14510187	6
RC_3A	NC_029265.1	14510016	14510695	4
RC_2A	NC_029265.1	14512173	14512869	12
RC_3A	NC_029265.1	14512184	14512771	17
RC_3A	NC_029265.1	14512337	14512844	4
RC_3B	NC_029265.1	14512484	14512795	2
RC_3C	NC_029265.1	14512662	14512970	3
RC_2C	NC_029265.1	14513093	14513823	8
RC_1B	NC_029265.1	14513261	14513636	5
RC_1B	NC_029265.1	14513336	14513722	27
RC_1C	NC_029265.1	14513403	14513941	42
RC_2A	NC_029265.1	14513433	14513767	5
RC_3C	NC_029265.1	14513721	14514322	12
RC_3C	NC_029265.1	14513727	14514126	9
RC_3C	NC_029265.1	14513861	14514503	13
RC_2A	NC_029265.1	14514259	14514527	33
RC_2B	NC_029265.1	14514268	14515139	2
RC_2C	NC_029265.1	14514463	14515205	14
RC_1B	NC_029265.1	14514685	14516260	8
RC_3A	NC_029265.1	14514898	14515385	5
RC_1C	NC_029265.1	14515448	14516274	9
RC_3A	NC_029265.1	14516466	14516812	14
RC_3B	NC_029265.1	14517143	14519232	7
RC_3A	NC_029265.1	14517316	14517843	14
RC_1B	NC_029265.1	14517391	14517907	6
RC_1A	NC_029265.1	14517497	14518036	3
RC_3C	NC_029265.1	14517529	14517929	5
RC_3C	NC_029265.1	14517673	14517931	3
RC_3C	NC_029265.1	14517986	14518329	6
RC_2A	NC_029265.1	14518186	14518691	3
RC_1C	NC_029265.1	14518406	14520308	17
RC_2C	NC_029265.1	14518563	14519440	9
RC_1C	NC_029265.1	14518711	14519791	51
RC_2B	NC_029265.1	14519154	14519493	4
RC_3A	NC_029265.1	14519620	14519950	4
RC_2C	NC_029265.1	14520493	14521315	20
RC_3C	NC_029265.1	14520797	14521171	3
RC_3C	NC_029265.1	14520815	14521277	5
RC_2C	NC_029265.1	14521435	14521766	4
RC_1B	NC_029265.1	14522014	14522904	24
RC_3A	NC_029265.1	14522575	14523163	8
RC_2A	NC_029265.1	14522780	14523114	9
RC_3A	NC_029265.1	14523016	14523839	12
RC_1B	NC_029265.1	14523029	14524186	5
RC_3A	NC_029265.1	14523131	14524148	11
RC_2B	NC_029265.1	14523479	14523927	5
RC_2A	NC_029265.1	14523862	14524065	32
RC_3C	NC_029265.1	14523937	14524798	7
RC_2A	NC_029265.1	14524205	14525019	2
RC_2C	NC_029265.1	14524381	14524673	4
RC_3C	NC_029265.1	14524458	14524933	2
RC_3B	NC_029265.1	14525174	14526932	4
RC_2B	NC_029265.1	14525301	14526010	11
RC_3A	NC_029265.1	14525327	14526057	3
RC_1B	NC_029265.1	14525451	14525981	5
RC_2B	NC_029265.1	14525749	14525951	5
RC_3C	NC_029265.1	14525913	14526211	5
RC_2B	NC_029265.1	14526163	14526636	30
RC_3B	NC_029265.1	14526250	14526711	13
RC_3C	NC_029265.1	14526389	14527046	13
RC_2A	NC_029265.1	14526438	14526740	13
RC_3C	NC_029265.1	14526661	14528096	8
RC_3A	NC_029265.1	14526744	14527279	21
RC_3A	NC_029265.1	14526870	14530764	2
RC_2B	NC_029265.1	14526881	14527217	3
RC_3C	NC_029265.1	14527047	14527478	51
RC_2A	NC_029265.1	14528216	14528471	3
RC_2B	NC_029265.1	14528280	14528587	2
RC_2B	NC_029265.1	14528280	14528590	253
RC_1B	NC_029265.1	14528434	14528919	20
RC_3B	NC_029265.1	14529650	14530032	2
RC_1C	NC_029265.1	14530783	14531572	10
RC_2C	NC_029265.1	14531171	14532148	2
RC_2C	NC_029265.1	14532084	14532773	58
RC_3B	NC_029265.1	14532138	14532937	53
RC_2B	NC_029265.1	14532244	14532810	183
RC_2C	NC_029265.1	14532250	14532974	20
RC_2A	NC_029265.1	14532554	14532992	4
RC_3C	NC_029265.1	14532764	14533155	11
RC_3A	NC_029265.1	14533248	14534083	2
RC_3C	NC_029265.1	14533731	14534610	10
RC_2C	NC_029265.1	14533807	14534238	2
RC_2C	NC_029265.1	14533807	14534240	2
RC_2C	NC_029265.1	14533807	14534243	124
RC_3C	NC_029265.1	14534060	14534516	28
RC_3B	NC_029265.1	14534999	14535771	6
RC_2A	NC_029265.1	14535911	14537966	2
RC_1B	NC_029265.1	14536306	14537372	12
RC_3C	NC_029265.1	14536806	14537340	3
RC_3C	NC_029265.1	14536877	14537274	5
RC_3A	NC_029265.1	14538198	14538739	7
RC_1C	NC_029265.1	14538407	14538842	2
RC_3C	NC_029265.1	14538611	14538939	33
RC_1A	NC_029265.1	14538665	14539456	12
RC_1C	NC_029265.1	14539481	14539879	9
RC_2A	NC_029265.1	14539657	14541731	2
RC_2A	NC_029265.1	14539987	14540346	6
RC_2A	NC_029265.1	14540584	14541309	5
RC_3A	NC_029265.1	14540766	14541621	2
RC_3A	NC_029265.1	14541761	14542223	6
RC_3B	NC_029265.1	14542062	14542432	4
RC_3B	NC_029265.1	14542102	14542472	5
RC_2B	NC_029265.1	14542113	14543101	9
RC_3B	NC_029265.1	14542123	14546755	6
RC_2B	NC_029265.1	14542144	14542411	10
RC_3C	NC_029265.1	14542269	14542590	8
RC_2A	NC_029265.1	14542421	14543011	9
RC_3C	NC_029265.1	14542636	14542930	9
RC_2A	NC_029265.1	14543251	14543782	3
RC_3C	NC_029265.1	14543357	14543980	4
RC_1B	NC_029265.1	14544182	14544891	33
RC_3A	NC_029265.1	14544253	14545368	36
RC_3A	NC_029265.1	14544751	14544961	2
RC_3A	NC_029265.1	14545075	14545718	18
RC_3C	NC_029265.1	14545248	14546098	4
RC_1A	NC_029265.1	14545348	14545888	14
RC_3B	NC_029265.1	14545720	14546186	4
RC_3C	NC_029265.1	14545852	14546235	23
RC_3C	NC_029265.1	14546475	14546755	13
RC_3B	NC_029265.1	14546683	14547195	3
RC_3B	NC_029265.1	14547517	14547971	4
RC_1C	NC_029265.1	14548139	14550069	68
RC_3A	NC_029265.1	14549209	14552288	4
RC_3A	NC_029265.1	14549479	14550093	33
RC_3C	NC_029265.1	14549886	14550949	18
RC_3B	NC_029265.1	14550070	14551446	11
RC_3B	NC_029265.1	14551189	14551922	13
RC_3B	NC_029265.1	14551440	14551881	4
RC_2A	NC_029265.1	14551524	14552680	10
RC_2B	NC_029265.1	14551606	14551942	5
RC_2B	NC_029265.1	14551606	14551945	367
RC_2B	NC_029265.1	14551610	14551945	2
RC_3B	NC_029265.1	14551697	14552247	9
RC_3A	NC_029265.1	14551832	14552052	3
RC_3A	NC_029265.1	14551869	14552199	4
RC_3C	NC_029265.1	14551952	14552658	3
RC_3C	NC_029265.1	14552588	14553528	2
RC_2A	NC_029265.1	14552915	14553289	2
RC_3B	NC_029265.1	14552951	14553657	10
RC_2B	NC_029265.1	14553029	14553213	49
RC_3C	NC_029265.1	14553137	14554544	2
RC_2C	NC_029265.1	14553358	14553712	5
RC_3C	NC_029265.1	14553853	14554107	6
RC_3B	NC_029265.1	14555925	14556286	58
RC_3A	NC_029265.1	14556093	14556432	3
RC_3C	NC_029265.1	14556661	14557188	4
RC_2C	NC_029265.1	14557415	14558350	3
RC_3C	NC_029265.1	14557459	14557663	4
RC_2B	NC_029265.1	14557605	14558200	6
RC_3A	NC_029265.1	14557619	14558865	4
RC_2C	NC_029265.1	14558622	14559363	4
RC_3A	NC_029265.1	14559021	14559660	9
RC_2A	NC_029265.1	14559108	14559363	11
RC_1A	NC_029265.1	14559191	14560951	10
RC_2A	NC_029265.1	14559531	14560064	2
RC_1A	NC_029265.1	14559705	14559966	5
RC_2C	NC_029265.1	14559914	14560638	8
RC_1B	NC_029265.1	14561118	14561356	2
RC_3C	NC_029265.1	14561731	14562780	3
RC_3A	NC_029265.1	14561812	14562413	2
RC_3B	NC_029265.1	14561924	14562411	7
RC_2C	NC_029265.1	14562205	14562911	3
RC_1A	NC_029265.1	14562247	14562337	66
RC_2A	NC_029265.1	14562298	14562515	262
RC_1C	NC_029265.1	14562349	14562497	6
RC_1C	NC_029265.1	14562349	14562498	4
RC_1C	NC_029265.1	14562349	14562499	3
RC_1C	NC_029265.1	14562349	14562500	10
RC_1C	NC_029265.1	14562349	14562501	6
RC_1C	NC_029265.1	14562349	14562502	1861
RC_1C	NC_029265.1	14562350	14562502	2
RC_1C	NC_029265.1	14562351	14562502	3
RC_1C	NC_029265.1	14562352	14562502	8
RC_3B	NC_029265.1	14562423	14563030	12
RC_2B	NC_029265.1	14562524	14563089	14
RC_3B	NC_029265.1	14562714	14564261	5
RC_3A	NC_029265.1	14562940	14563863	15
RC_3B	NC_029265.1	14563052	14563312	24
RC_3A	NC_029265.1	14563274	14563968	6
RC_1A	NC_029265.1	14563779	14564175	10
RC_1C	NC_029265.1	14564764	14565169	16
RC_3A	NC_029265.1	14564810	14566617	23
RC_1A	NC_029265.1	14565389	14568158	18
RC_2C	NC_029265.1	14565691	14566370	7
RC_3A	NC_029265.1	14565888	14567364	8
RC_3C	NC_029265.1	14566163	14567166	14
RC_3C	NC_029265.1	14566222	14566457	2
RC_2A	NC_029265.1	14566283	14566560	10
RC_2B	NC_029265.1	14566341	14566598	29
RC_3B	NC_029265.1	14566844	14572240	4
RC_3A	NC_029265.1	14567015	14567363	5
RC_2A	NC_029265.1	14567274	14567677	17
RC_3A	NC_029265.1	14567523	14568257	2
RC_1C	NC_029265.1	14568983	14569387	10
RC_3A	NC_029265.1	14569000	14569555	10
RC_3A	NC_029265.1	14570071	14570632	6
RC_2C	NC_029265.1	14570200	14571321	3
RC_2A	NC_029265.1	14570319	14572245	13
RC_2C	NC_029265.1	14570796	14571160	3
RC_1A	NC_029265.1	14570981	14573011	12
RC_2A	NC_029265.1	14571513	14571967	17
RC_2C	NC_029265.1	14571619	14573191	4
RC_3C	NC_029265.1	14571824	14572412	5
RC_1A	NC_029265.1	14571942	14572261	35
RC_2A	NC_029265.1	14572122	14572606	2
RC_2B	NC_029265.1	14572369	14572565	3
RC_2A	NC_029265.1	14572437	14573502	15
RC_3A	NC_029265.1	14572626	14573999	9
RC_1C	NC_029265.1	14572913	14573208	14
RC_2B	NC_029265.1	14573065	14573574	38
RC_1B	NC_029265.1	14573265	14574476	42
RC_3A	NC_029265.1	14573615	14575723	15
RC_2B	NC_029265.1	14573627	14574293	2
RC_3A	NC_029265.1	14574280	14574860	19
RC_2A	NC_029265.1	14574355	14574673	3
RC_1C	NC_029265.1	14574642	14575671	19
RC_2C	NC_029265.1	14575036	14576110	3
RC_1B	NC_029265.1	14575109	14576224	4
RC_3A	NC_029265.1	14575155	14575992	8
RC_2A	NC_029265.1	14575503	14575873	2
RC_3A	NC_029265.1	14575589	14576506	6
RC_1C	NC_029265.1	14576980	14578063	4
RC_3B	NC_029265.1	14578284	14578740	5
RC_3A	NC_029265.1	14578669	14578906	4
RC_1A	NC_029265.1	14579096	14579499	3
RC_3B	NC_029265.1	14579439	14579790	5
RC_3C	NC_029265.1	14579444	14579798	8
RC_2B	NC_029265.1	14579496	14580894	18
RC_2B	NC_029265.1	14579636	14580839	3
RC_2A	NC_029265.1	14579677	14579888	4
RC_3B	NC_029265.1	14579725	14580026	6
RC_3C	NC_029265.1	14579789	14580067	130
RC_2A	NC_029265.1	14579943	14580574	2
RC_1C	NC_029265.1	14580574	14581529	8
RC_2C	NC_029265.1	14581398	14581868	2
RC_2C	NC_029265.1	14582227	14582986	3
RC_3A	NC_029265.1	14582664	14583139	11
RC_3C	NC_029265.1	14582668	14582962	4
RC_3C	NC_029265.1	14582720	14583189	2
RC_2B	NC_029265.1	14582872	14583166	18
RC_3A	NC_029265.1	14582929	14584509	23
RC_1B	NC_029265.1	14583477	14583766	4
RC_1B	NC_029265.1	14583490	14584048	2
RC_3B	NC_029265.1	14583600	14584753	4
RC_1C	NC_029265.1	14584522	14586386	28
RC_3C	NC_029265.1	14584527	14584706	9
RC_2A	NC_029265.1	14586739	14588374	15
RC_2C	NC_029265.1	14586913	14587278	2
RC_1A	NC_029265.1	14586920	14587462	6
RC_2B	NC_029265.1	14586955	14587369	17
RC_2A	NC_029265.1	14587219	14587788	4
RC_3A	NC_029265.1	14587241	14590456	8
RC_1A	NC_029265.1	14587679	14588225	2
RC_2C	NC_029265.1	14587944	14588566	3
RC_2A	NC_029265.1	14588411	14589113	46
RC_2A	NC_029265.1	14588804	14589085	2
RC_2C	NC_029265.1	14588814	14589264	3
RC_1B	NC_029265.1	14588906	14589447	53
RC_3C	NC_029265.1	14589430	14589752	2
RC_3C	NC_029265.1	14590513	14591745	4
RC_3A	NC_029265.1	14590529	14591307	6
RC_3A	NC_029265.1	14591537	14593529	9
RC_3A	NC_029265.1	14591715	14592622	5
RC_1A	NC_029265.1	14592149	14593033	9
RC_1B	NC_029265.1	14592172	14592614	204
RC_3B	NC_029265.1	14592538	14592945	2
RC_3C	NC_029265.1	14596298	14596682	2
RC_3C	NC_029265.1	14596353	14597162	170
RC_3C	NC_029265.1	14596364	14596961	6
RC_2A	NC_029265.1	14596861	14597055	2
RC_3A	NC_029265.1	14597051	14597836	2
RC_3C	NC_029265.1	14597506	14597759	2
RC_3A	NC_029265.1	14597707	14598160	2
RC_3B	NC_029265.1	14598152	14599063	8
RC_2B	NC_029265.1	14598402	14598654	10
RC_3A	NC_029265.1	14598408	14599099	62
RC_3C	NC_029265.1	14598422	14598699	3
RC_3B	NC_029265.1	14598460	14599689	52
RC_1A	NC_029265.1	14598486	14598910	4
RC_1B	NC_029265.1	14598574	14598915	8
RC_2A	NC_029265.1	14598758	14599914	3
RC_2B	NC_029265.1	14598799	14599040	7
RC_1C	NC_029265.1	14598946	14599997	27
RC_3A	NC_029265.1	14599114	14599604	7
RC_2C	NC_029265.1	14599413	14600475	7
RC_3B	NC_029265.1	14599424	14599813	2
RC_1A	NC_029265.1	14599629	14600741	3
RC_3C	NC_029265.1	14602740	14603199	3
RC_3A	NC_029265.1	14603397	14603954	3
RC_1B	NC_029265.1	14603898	14604866	15
RC_3A	NC_029265.1	14604288	14605043	10
RC_3B	NC_029265.1	14604439	14605219	9
RC_2C	NC_029265.1	14604737	14605194	5
RC_2B	NC_029265.1	14604898	14605241	41
RC_2A	NC_029265.1	14605866	14606235	4
RC_3C	NC_029265.1	14606164	14606957	6
RC_2B	NC_029265.1	14606288	14606852	38
RC_2A	NC_029265.1	14606294	14606620	16
RC_2A	NC_029265.1	14606571	14606771	3
RC_2A	NC_029265.1	14606571	14606774	531
RC_1B	NC_029265.1	14607768	14608419	34
RC_3C	NC_029265.1	14607843	14608290	4
RC_3C	NC_029265.1	14608954	14611949	3
RC_3C	NC_029265.1	14616766	14618875	8
RC_2B	NC_029265.1	14617512	14617850	4
RC_2C	NC_029265.1	14617677	14617957	29
RC_3C	NC_029265.1	14617800	14618282	2
RC_2B	NC_029265.1	14617916	14618937	3
RC_1A	NC_029265.1	14618160	14618700	5
RC_1C	NC_029265.1	14619773	14624585	2
RC_3C	NC_029265.1	14619831	14621355	4
RC_3C	NC_029265.1	14621558	14622039	4
RC_3C	NC_029265.1	14621599	14622027	4
RC_1C	NC_029265.1	14621634	14623807	8
RC_2C	NC_029265.1	14622174	14622687	11
RC_3B	NC_029265.1	14622233	14622751	6
RC_2A	NC_029265.1	14622496	14623777	12
RC_1B	NC_029265.1	14623379	14624052	2
RC_3C	NC_029265.1	14623936	14624275	8
RC_3B	NC_029265.1	14623950	14624308	28
RC_3C	NC_029265.1	14627240	14628169	2
RC_2A	NC_029265.1	14627562	14628003	9
RC_3A	NC_029265.1	14627807	14628104	20
RC_3B	NC_029265.1	14628193	14628864	19
RC_3B	NC_029265.1	14628319	14628516	2
RC_3A	NC_029265.1	14628323	14628844	26
RC_1A	NC_029265.1	14628394	14629784	7
RC_3A	NC_029265.1	14629287	14630073	43
RC_2B	NC_029265.1	14629609	14630155	2
RC_2B	NC_029265.1	14630117	14631608	7
RC_3C	NC_029265.1	14631830	14632155	2
RC_1A	NC_029265.1	14631847	14632223	7
RC_3A	NC_029265.1	14631866	14632420	3
RC_1C	NC_029265.1	14632120	14633656	39
RC_2A	NC_029265.1	14632122	14632335	9
RC_3A	NC_029265.1	14632130	14632546	14
RC_3A	NC_029265.1	14632214	14633355	12
RC_2C	NC_029265.1	14632262	14633148	5
RC_3B	NC_029265.1	14632621	14633748	5
RC_2B	NC_029265.1	14632817	14633302	7
RC_1A	NC_029265.1	14633703	14634465	14
RC_1C	NC_029265.1	14633739	14634477	41
RC_2A	NC_029265.1	14634232	14634775	6
RC_2B	NC_029265.1	14635052	14635626	2
RC_1A	NC_029265.1	14635141	14635607	2
RC_1B	NC_029265.1	14635156	14635553	26
RC_2C	NC_029265.1	14635357	14635686	4
RC_1B	NC_029265.1	14636896	14639954	9
RC_1B	NC_029265.1	14637002	14639037	3
RC_3A	NC_029265.1	14638763	14639486	10
RC_3A	NC_029265.1	14639067	14639410	6
RC_2C	NC_029265.1	14639149	14639925	22
RC_3C	NC_029265.1	14641320	14641588	4
RC_3A	NC_029265.1	14641492	14642659	41
RC_3B	NC_029265.1	14642134	14642773	16
RC_3C	NC_029265.1	14642284	14646941	2
RC_3C	NC_029265.1	14642291	14642942	9
RC_1B	NC_029265.1	14642931	14643365	5
RC_3A	NC_029265.1	14643054	14643571	2
RC_3B	NC_029265.1	14643596	14644876	3
RC_1B	NC_029265.1	14645048	14647121	5
RC_2B	NC_029265.1	14646781	14647746	14
RC_3C	NC_029265.1	14647734	14648346	2
RC_3A	NC_029265.1	14647782	14648324	7
RC_3C	NC_029265.1	14647881	14648465	9
RC_3A	NC_029265.1	14648061	14648648	3
RC_2C	NC_029265.1	14648344	14649156	5
RC_3A	NC_029265.1	14648388	14648910	2
RC_1A	NC_029265.1	14648517	14649023	3
RC_2B	NC_029265.1	14648755	14649053	5
RC_3C	NC_029265.1	14649613	14649902	6
RC_1A	NC_029265.1	14649984	14650800	10
RC_2A	NC_029265.1	14650127	14650657	14
RC_1A	NC_029265.1	14650865	14651419	2
RC_1C	NC_029265.1	14651840	14652450	4
RC_2C	NC_029265.1	14652125	14652575	67
RC_2C	NC_029265.1	14652208	14652501	11
RC_2C	NC_029265.1	14652212	14652501	2
RC_3C	NC_029265.1	14652511	14653358	10
RC_3C	NC_029265.1	14653042	14653669	8
RC_3A	NC_029265.1	14653094	14653594	5
RC_2B	NC_029265.1	14653390	14654061	7
RC_1C	NC_029265.1	14653674	14655014	19
RC_3B	NC_029265.1	14654260	14654831	2
RC_3A	NC_029265.1	14654340	14654943	8
RC_3B	NC_029265.1	14655159	14655999	16
RC_2C	NC_029265.1	14655193	14655890	5
RC_2B	NC_029265.1	14655716	14656590	10
RC_3A	NC_029265.1	14658082	14658946	7
RC_1A	NC_029265.1	14658243	14659714	5
RC_3B	NC_029265.1	14660317	14661207	12
RC_3A	NC_029265.1	14660508	14661027	35
RC_2C	NC_029265.1	14660513	14661042	3
RC_2A	NC_029265.1	14660534	14661018	2
RC_3B	NC_029265.1	14660548	14661131	2
RC_3A	NC_029265.1	14660589	14661040	15
RC_3A	NC_029265.1	14660824	14661518	15
RC_3C	NC_029265.1	14660928	14661253	2
RC_3A	NC_029265.1	14661029	14662883	6
RC_1C	NC_029265.1	14661122	14661659	5
RC_1C	NC_029265.1	14661797	14662865	3
RC_1C	NC_029265.1	14661869	14662917	2
RC_1A	NC_029265.1	14662209	14662740	12
RC_3C	NC_029265.1	14662789	14662968	11
RC_2A	NC_029265.1	14664359	14664931	27
RC_3A	NC_029265.1	14664434	14664683	3
RC_1A	NC_029265.1	14664516	14664811	4
RC_3A	NC_029265.1	14664563	14665478	2
RC_3B	NC_029265.1	14664682	14666557	2
RC_1C	NC_029265.1	14664837	14665126	5
RC_1A	NC_029265.1	14665085	14666035	17
RC_2A	NC_029265.1	14666205	14666834	5
RC_3A	NC_029265.1	14666293	14666576	48
RC_2B	NC_029265.1	14666828	14667404	5
RC_3B	NC_029265.1	14666845	14667786	7
RC_3B	NC_029265.1	14667587	14670122	2
RC_2B	NC_029265.1	14668238	14668809	2
RC_3C	NC_029265.1	14668778	14669152	19
RC_1B	NC_029265.1	14669305	14669732	2
RC_3A	NC_029265.1	14669416	14669750	2
RC_3C	NC_029265.1	14669521	14670034	4
RC_3A	NC_029265.1	14670733	14671540	2
RC_3B	NC_029265.1	14671023	14672623	27
RC_2A	NC_029265.1	14671049	14672290	11
RC_2B	NC_029265.1	14671049	14671348	2
RC_2A	NC_029265.1	14671198	14672270	4
RC_2A	NC_029265.1	14671328	14672108	10
RC_3A	NC_029265.1	14671453	14671813	9
RC_3A	NC_029265.1	14671779	14672293	3
RC_3C	NC_029265.1	14672073	14672842	12
RC_2C	NC_029265.1	14672915	14673380	5
RC_3A	NC_029265.1	14673143	14673426	9
RC_3C	NC_029265.1	14673310	14674032	3
RC_1A	NC_029265.1	14674910	14675894	9
RC_3C	NC_029265.1	14675150	14676936	4
RC_1A	NC_029265.1	14675604	14676102	5
RC_2A	NC_029265.1	14675607	14676575	10
RC_2B	NC_029265.1	14675658	14676053	4
RC_3A	NC_029265.1	14675850	14676461	3
RC_2A	NC_029265.1	14675874	14677341	3
RC_2B	NC_029265.1	14676094	14676792	16
RC_2A	NC_029265.1	14676197	14676736	10
RC_1B	NC_029265.1	14676393	14677021	7
RC_2A	NC_029265.1	14677871	14678779	21
RC_2B	NC_029265.1	14678279	14678837	5
RC_3A	NC_029265.1	14678471	14678850	8
RC_3A	NC_029265.1	14678496	14679168	6
RC_1C	NC_029265.1	14678853	14680412	52
RC_1C	NC_029265.1	14679307	14679826	4
RC_3C	NC_029265.1	14679682	14679905	4
RC_3A	NC_029265.1	14680448	14682320	12
RC_2C	NC_029265.1	14680621	14681862	7
RC_2A	NC_029265.1	14680681	14680886	21
RC_2C	NC_029265.1	14680743	14681050	10
RC_2C	NC_029265.1	14681233	14682186	3
RC_3C	NC_029265.1	14681433	14681775	12
RC_1B	NC_029265.1	14681451	14682901	12
RC_2A	NC_029265.1	14681612	14681844	18
RC_1B	NC_029265.1	14681785	14682832	6
RC_3B	NC_029265.1	14682457	14683070	2
RC_3A	NC_029265.1	14683158	14685718	3
RC_2B	NC_029265.1	14683636	14684106	21
RC_1C	NC_029265.1	14683884	14685411	17
RC_2B	NC_029265.1	14683997	14688001	2
RC_2B	NC_029265.1	14684692	14685192	14
RC_2C	NC_029265.1	14685983	14687086	13
RC_3B	NC_029265.1	14685992	14686529	5
RC_1C	NC_029265.1	14686454	14687253	3
RC_3C	NC_029265.1	14686723	14688509	2
RC_3A	NC_029265.1	14686749	14687503	2
RC_1C	NC_029265.1	14687056	14688522	7
RC_3A	NC_029265.1	14687235	14688624	4
RC_3C	NC_029265.1	14687244	14687561	3
RC_2B	NC_029265.1	14687755	14688558	26
RC_1C	NC_029265.1	14687766	14689832	5
RC_3C	NC_029265.1	14687805	14688622	9
RC_3C	NC_029265.1	14687921	14688462	12
RC_3B	NC_029265.1	14687972	14688553	13
RC_3A	NC_029265.1	14688472	14689744	22
RC_3C	NC_029265.1	14688525	14689570	19
RC_2A	NC_029265.1	14688700	14688927	2
RC_1A	NC_029265.1	14688752	14689488	61
RC_2A	NC_029265.1	14689054	14689398	2
RC_1A	NC_029265.1	14689117	14689624	9
RC_1B	NC_029265.1	14689630	14690117	5
RC_2B	NC_029265.1	14690185	14691327	3
RC_3C	NC_029265.1	14690719	14691132	3
RC_3B	NC_029265.1	14691100	14691667	3
RC_2B	NC_029265.1	14691882	14692050	40
RC_3C	NC_029265.1	14692357	14693002	3
RC_3C	NC_029265.1	14692479	14692655	6
RC_3A	NC_029265.1	14692546	14692914	6
RC_3B	NC_029265.1	14692886	14693215	31
RC_1A	NC_029265.1	14694317	14695017	16
RC_1C	NC_029265.1	14695020	14695269	5
RC_3C	NC_029265.1	14695800	14696280	4
RC_2C	NC_029265.1	14695900	14696952	15
RC_2C	NC_029265.1	14695913	14698570	3
RC_3B	NC_029265.1	14696364	14697240	6
RC_2A	NC_029265.1	14697156	14697880	2
RC_3A	NC_029265.1	14697389	14697641	2
RC_1A	NC_029265.1	14698824	14699612	5
RC_1A	NC_029265.1	14699569	14699875	9
RC_3C	NC_029265.1	14700119	14700439	15
RC_3A	NC_029265.1	14700160	14700437	28
RC_3C	NC_029265.1	14700528	14700919	3
RC_3C	NC_029265.1	14700601	14701030	13
RC_3C	NC_029265.1	14700849	14701353	3
RC_1B	NC_029265.1	14700885	14702148	7
RC_2B	NC_029265.1	14701513	14701867	28
RC_3C	NC_029265.1	14701653	14701847	6
RC_1A	NC_029265.1	14703431	14703813	74
RC_3B	NC_029265.1	14703585	14704641	6
RC_3B	NC_029265.1	14703717	14704123	11
RC_3C	NC_029265.1	14704575	14704887	11
RC_2B	NC_029265.1	14704595	14705094	2
RC_3B	NC_029265.1	14704708	14705348	5
RC_2A	NC_029265.1	14705380	14705539	53
RC_3B	NC_029265.1	14705466	14705718	6
RC_3C	NC_029265.1	14705510	14705950	2
RC_3C	NC_029265.1	14706740	14707392	2
RC_2A	NC_029265.1	14707891	14708233	14
RC_3B	NC_029265.1	14708184	14708726	9
RC_2C	NC_029265.1	14709080	14709799	3
RC_2B	NC_029265.1	14709463	14710034	36
RC_2B	NC_029265.1	14709468	14710034	2
RC_1B	NC_029265.1	14709822	14710803	2
RC_2B	NC_029265.1	14710706	14711398	12
RC_3C	NC_029265.1	14710782	14711014	10
RC_2B	NC_029265.1	14710856	14712218	16
RC_1B	NC_029265.1	14710861	14711061	54
RC_3A	NC_029265.1	14710895	14711435	38
RC_2B	NC_029265.1	14710898	14711226	10
RC_2B	NC_029265.1	14711353	14711858	3
RC_3B	NC_029265.1	14711452	14711808	6
RC_3C	NC_029265.1	14711647	14711846	3
RC_1B	NC_029265.1	14711666	14712721	3
RC_2A	NC_029265.1	14711732	14711910	16
RC_2B	NC_029265.1	14711776	14712044	5
RC_1A	NC_029265.1	14711884	14712685	3
RC_1B	NC_029265.1	14712289	14712676	6
RC_3C	NC_029265.1	14712418	14712704	25
RC_2B	NC_029265.1	14714242	14714978	66
RC_1B	NC_029265.1	14714421	14714900	2
RC_2B	NC_029265.1	14714585	14715090	13
RC_1A	NC_029265.1	14714643	14715046	5
RC_1A	NC_029265.1	14714740	14715986	10
RC_2C	NC_029265.1	14714931	14715205	11
RC_3C	NC_029265.1	14715604	14716629	3
RC_1B	NC_029265.1	14715680	14717266	3
RC_2C	NC_029265.1	14715788	14717804	9
RC_3B	NC_029265.1	14715941	14716668	40
RC_3B	NC_029265.1	14715973	14716409	114
RC_2A	NC_029265.1	14716069	14716426	9
RC_3C	NC_029265.1	14716766	14717665	4
RC_3B	NC_029265.1	14716872	14717139	6
RC_3A	NC_029265.1	14717445	14718612	9
RC_3B	NC_029265.1	14717574	14717839	6
RC_3C	NC_029265.1	14717918	14718386	11
RC_2A	NC_029265.1	14718002	14719835	2
RC_2C	NC_029265.1	14718105	14718312	8
RC_1C	NC_029265.1	14718234	14719710	9
RC_1C	NC_029265.1	14718264	14720139	12
RC_3C	NC_029265.1	14718730	14718949	2
RC_1B	NC_029265.1	14718789	14720890	5
RC_3B	NC_029265.1	14719150	14719528	4
RC_2A	NC_029265.1	14719312	14719825	6
RC_2B	NC_029265.1	14719671	14720412	14
RC_2B	NC_029265.1	14719696	14720197	5
RC_3C	NC_029265.1	14721015	14721606	8
RC_3A	NC_029265.1	14721291	14721820	7
RC_1C	NC_029265.1	14721427	14722451	23
RC_3B	NC_029265.1	14721588	14722519	19
RC_3C	NC_029265.1	14721812	14723099	7
RC_3C	NC_029265.1	14722148	14722763	3
RC_3C	NC_029265.1	14722885	14723184	4
RC_3A	NC_029265.1	14723780	14724199	4
RC_1B	NC_029265.1	14724213	14726415	7
RC_2C	NC_029265.1	14726680	14727054	3
RC_3B	NC_029265.1	14727782	14729695	8
RC_1B	NC_029265.1	14728426	14729580	2
RC_1C	NC_029265.1	14729028	14729483	2
RC_2C	NC_029265.1	14729087	14729684	7
RC_3A	NC_029265.1	14729814	14730187	2
RC_2B	NC_029265.1	14729818	14730494	6
RC_1B	NC_029265.1	14729943	14731506	16
RC_3C	NC_029265.1	14730275	14730680	2
RC_2C	NC_029265.1	14730282	14730733	2
RC_3C	NC_029265.1	14731528	14731951	5
RC_2B	NC_029265.1	14731549	14732169	3
RC_1B	NC_029265.1	14732518	14733278	8
RC_2B	NC_029265.1	14732795	14733186	4
RC_3C	NC_029265.1	14732860	14733350	11
RC_3C	NC_029265.1	14732862	14733380	11
RC_2A	NC_029265.1	14733044	14733528	3
RC_3B	NC_029265.1	14733090	14733529	57
RC_3A	NC_029265.1	14733683	14734059	7
RC_2C	NC_029265.1	14733811	14735486	5
RC_3A	NC_029265.1	14733866	14735183	4
RC_3A	NC_029265.1	14734558	14736022	7
RC_3B	NC_029265.1	14735630	14736928	2
RC_2B	NC_029265.1	14735770	14737088	3
RC_2A	NC_029265.1	14736479	14737245	8
RC_1A	NC_029265.1	14736628	14738393	2
RC_2B	NC_029265.1	14737213	14738129	19
RC_3B	NC_029265.1	14737428	14738048	22
RC_1B	NC_029265.1	14737431	14742890	2
RC_3C	NC_029265.1	14737434	14737879	24
RC_3A	NC_029265.1	14737548	14737933	8
RC_3C	NC_029265.1	14737549	14738080	2
RC_2A	NC_029265.1	14737610	14737956	3
RC_2A	NC_029265.1	14737888	14738409	10
RC_3B	NC_029265.1	14737892	14738345	6
RC_3C	NC_029265.1	14739034	14739533	9
RC_2B	NC_029265.1	14739056	14739575	13
RC_3B	NC_029265.1	14739294	14739561	14
RC_3C	NC_029265.1	14739657	14739942	5
RC_1C	NC_029265.1	14740936	14741910	16
RC_1B	NC_029265.1	14741634	14743370	51
RC_3C	NC_029265.1	14742171	14742535	4
RC_3C	NC_029265.1	14742451	14742739	32
RC_2A	NC_029265.1	14742494	14742821	212
RC_3B	NC_029265.1	14742639	14742990	9
RC_1A	NC_029265.1	14742774	14743729	19
RC_2C	NC_029265.1	14742871	14744940	12
RC_3C	NC_029265.1	14743039	14743315	2
RC_2A	NC_029265.1	14743251	14744596	11
RC_2A	NC_029265.1	14743282	14744277	15
RC_1C	NC_029265.1	14743895	14744230	2
RC_3A	NC_029265.1	14743994	14744377	7
RC_1B	NC_029265.1	14744412	14744637	6
RC_2A	NC_029265.1	14745419	14746005	9
RC_3C	NC_029265.1	14746107	14746541	2
RC_3C	NC_029265.1	14746274	14746626	5
RC_2C	NC_029265.1	14746322	14746813	4
RC_2B	NC_029265.1	14746601	14746909	4
RC_2A	NC_029265.1	14746628	14746984	5
RC_2B	NC_029265.1	14747024	14747561	7
RC_3A	NC_029265.1	14747184	14747561	2
RC_1C	NC_029265.1	14747382	14747997	5
RC_3A	NC_029265.1	14747544	14748229	8
RC_3B	NC_029265.1	14747671	14748198	4
RC_3C	NC_029265.1	14747973	14749210	3
RC_2A	NC_029265.1	14748216	14748498	2
RC_3C	NC_029265.1	14748643	14749164	9
RC_3B	NC_029265.1	14748977	14750193	8
RC_3C	NC_029265.1	14751618	14752449	3
RC_3A	NC_029265.1	14751648	14752015	9
RC_2C	NC_029265.1	14751991	14752459	2
RC_3A	NC_029265.1	14752316	14753046	27
RC_3C	NC_029265.1	14752402	14752927	3
RC_2C	NC_029265.1	14752461	14753394	4
RC_2C	NC_029265.1	14752696	14753472	4
RC_1B	NC_029265.1	14752807	14753282	13
RC_3C	NC_029265.1	14752832	14754589	3
RC_3C	NC_029265.1	14752914	14753223	4
RC_2A	NC_029265.1	14753905	14754342	4
RC_2C	NC_029265.1	14754027	14754296	5
RC_1B	NC_029265.1	14755020	14755208	7
RC_2B	NC_029265.1	14755537	14756384	3
RC_3B	NC_029265.1	14756487	14757129	2
RC_2A	NC_029265.1	14757081	14757404	4
RC_2B	NC_029265.1	14757243	14757670	4
RC_3A	NC_029265.1	14757277	14757685	4
RC_1B	NC_029265.1	14757286	14758750	29
RC_2B	NC_029265.1	14757515	14758124	11
RC_3A	NC_029265.1	14757846	14758906	11
RC_3A	NC_029265.1	14757904	14758531	3
RC_1C	NC_029265.1	14758229	14758991	4
RC_3C	NC_029265.1	14758301	14758537	25
RC_2C	NC_029265.1	14758382	14758618	3
RC_2B	NC_029265.1	14759768	14760470	6
RC_2B	NC_029265.1	14759909	14760619	17
RC_3A	NC_029265.1	14759919	14760292	7
RC_2A	NC_029265.1	14760055	14760420	5
RC_3A	NC_029265.1	14760081	14760450	19
RC_2B	NC_029265.1	14760491	14761500	11
RC_3A	NC_029265.1	14760808	14761684	2
RC_2B	NC_029265.1	14760899	14761468	6
RC_1A	NC_029265.1	14761358	14762378	12
RC_3A	NC_029265.1	14761599	14762015	15
RC_1C	NC_029265.1	14761779	14762283	14
RC_2B	NC_029265.1	14762264	14762557	31
RC_1B	NC_029265.1	14762790	14763448	19
RC_1B	NC_029265.1	14763011	14763238	33
RC_3A	NC_029265.1	14763022	14763220	60
RC_3B	NC_029265.1	14763048	14763229	42
RC_2B	NC_029265.1	14763649	14764668	2
RC_1A	NC_029265.1	14764010	14764471	2
RC_3C	NC_029265.1	14764623	14764885	6
RC_1A	NC_029265.1	14765227	14766006	55
RC_3C	NC_029265.1	14765315	14765620	8
RC_3A	NC_029265.1	14765355	14766474	3
RC_3A	NC_029265.1	14765363	14765876	6
RC_3B	NC_029265.1	14766118	14768536	2
RC_1B	NC_029265.1	14766346	14766971	5
RC_3B	NC_029265.1	14766964	14767690	9
RC_3B	NC_029265.1	14768085	14768404	9
RC_2B	NC_029265.1	14768109	14769124	7
RC_2C	NC_029265.1	14768163	14768496	158
RC_2C	NC_029265.1	14768167	14768496	2
RC_3B	NC_029265.1	14768194	14768730	3
RC_1B	NC_029265.1	14769295	14770646	3
RC_3B	NC_029265.1	14769599	14770869	2
RC_3C	NC_029265.1	14769765	14773019	2
RC_3C	NC_029265.1	14770089	14770345	13
RC_2C	NC_029265.1	14770150	14770598	11
RC_2B	NC_029265.1	14770209	14772387	13
RC_3C	NC_029265.1	14770289	14770910	9
RC_2B	NC_029265.1	14770460	14771050	2
RC_3C	NC_029265.1	14770591	14771078	8
RC_3B	NC_029265.1	14771044	14773050	3
RC_2C	NC_029265.1	14771073	14772106	5
RC_3B	NC_029265.1	14771340	14772010	3
RC_2A	NC_029265.1	14771365	14771775	13
RC_1C	NC_029265.1	14771699	14772777	13
RC_1A	NC_029265.1	14771798	14772656	11
RC_3A	NC_029265.1	14771965	14772993	3
RC_2B	NC_029265.1	14772045	14772493	4
RC_3A	NC_029265.1	14772679	14773656	37
RC_3A	NC_029265.1	14772790	14773622	2
RC_2A	NC_029265.1	14772898	14773364	27
RC_1C	NC_029265.1	14773982	14775492	2
RC_2B	NC_029265.1	14774395	14774921	13
RC_1B	NC_029265.1	14775110	14775340	124
RC_2A	NC_029265.1	14775718	14776162	26
RC_2A	NC_029265.1	14777228	14778607	10
RC_2B	NC_029265.1	14777686	14778322	6
RC_3C	NC_029265.1	14777823	14778076	5
RC_2C	NC_029265.1	14779607	14779880	12
RC_2A	NC_029265.1	14779788	14780796	7
RC_3B	NC_029265.1	14781348	14781770	16
RC_2B	NC_029265.1	14781391	14782354	13
RC_2C	NC_029265.1	14781418	14781919	11
RC_1A	NC_029265.1	14782014	14783748	61
RC_1B	NC_029265.1	14782024	14782979	5
RC_1C	NC_029265.1	14782119	14782494	14
RC_2C	NC_029265.1	14782602	14783415	3
RC_3B	NC_029265.1	14783533	14784156	4
RC_2C	NC_029265.1	14783753	14784495	5
RC_3B	NC_029265.1	14783785	14784490	15
RC_2B	NC_029265.1	14783956	14784342	6
RC_1A	NC_029265.1	14784179	14784821	3
RC_2A	NC_029265.1	14784455	14785299	3
RC_3C	NC_029265.1	14785576	14786398	4
RC_1B	NC_029265.1	14786740	14787835	19
RC_2B	NC_029265.1	14786910	14787350	23
RC_3A	NC_029265.1	14786980	14787377	4
RC_3B	NC_029265.1	14787190	14787951	30
RC_1A	NC_029265.1	14787256	14787946	13
RC_1B	NC_029265.1	14787258	14788115	14
RC_1C	NC_029265.1	14787421	14787731	46
RC_3B	NC_029265.1	14787633	14788379	2
RC_3A	NC_029265.1	14788639	14789499	32
RC_1C	NC_029265.1	14788777	14789237	15
RC_1A	NC_029265.1	14789034	14789259	36
RC_2C	NC_029265.1	14789447	14789706	23
RC_3B	NC_029265.1	14789545	14789795	9
RC_2C	NC_029265.1	14790250	14790641	2
RC_2B	NC_029265.1	14790393	14791907	8
RC_2C	NC_029265.1	14790472	14790648	2
RC_3B	NC_029265.1	14790872	14791235	19
RC_1C	NC_029265.1	14791256	14792095	26
RC_1C	NC_029265.1	14791299	14791759	19
RC_1B	NC_029265.1	14792180	14792620	4
RC_2A	NC_029265.1	14792284	14793502	11
RC_3A	NC_029265.1	14793535	14795179	4
RC_3C	NC_029265.1	14793900	14794534	2
RC_1B	NC_029265.1	14794369	14795230	2
RC_3C	NC_029265.1	14795567	14796327	9
RC_3B	NC_029265.1	14795983	14796288	11
RC_2A	NC_029265.1	14796249	14796847	58
RC_1C	NC_029265.1	14798246	14798575	47
RC_3C	NC_029265.1	14798273	14798465	61
RC_1A	NC_029265.1	14798370	14798709	112
RC_2A	NC_029265.1	14798383	14798755	43
RC_3B	NC_029265.1	14798438	14798837	2
RC_2A	NC_029265.1	14798503	14799155	11
RC_2C	NC_029265.1	14798625	14798854	73
RC_3B	NC_029265.1	14798899	14799298	4
RC_1B	NC_029265.1	14799011	14799430	49
RC_3B	NC_029265.1	14799054	14799425	4
RC_2B	NC_029265.1	14799132	14799453	4
RC_1C	NC_029265.1	14800391	14801619	4
RC_3C	NC_029265.1	14801026	14801308	6
RC_3C	NC_029265.1	14801055	14801331	47
RC_2C	NC_029265.1	14801676	14802738	3
RC_3C	NC_029265.1	14801995	14803019	6
RC_1B	NC_029265.1	14802748	14804656	64
RC_1A	NC_029265.1	14803111	14806141	4
RC_1C	NC_029265.1	14803683	14804738	14
RC_3C	NC_029265.1	14803683	14803939	21
RC_2C	NC_029265.1	14803693	14804269	82
RC_2A	NC_029265.1	14803865	14804149	2
RC_3B	NC_029265.1	14803911	14804552	3
RC_1B	NC_029265.1	14804650	14806343	7
RC_3C	NC_029265.1	14805357	14805671	14
RC_3C	NC_029265.1	14806618	14807644	17
RC_3C	NC_029265.1	14806672	14807402	40
RC_1B	NC_029265.1	14806933	14807516	3
RC_2B	NC_029265.1	14806992	14807469	2
RC_3A	NC_029265.1	14807055	14807475	3
RC_3A	NC_029265.1	14807221	14807567	10
RC_3A	NC_029265.1	14807313	14807462	3
RC_3A	NC_029265.1	14807313	14807464	2
RC_3A	NC_029265.1	14807313	14807465	3
RC_3A	NC_029265.1	14807313	14807467	98
RC_3A	NC_029265.1	14807314	14807463	7
RC_3A	NC_029265.1	14807314	14807464	108
RC_3A	NC_029265.1	14807314	14807465	62
RC_3A	NC_029265.1	14807314	14807466	102
RC_3A	NC_029265.1	14807314	14807467	21
RC_3A	NC_029265.1	14807314	14807468	3
RC_3A	NC_029265.1	14807314	14807469	42983
RC_3A	NC_029265.1	14807315	14807465	5
RC_3A	NC_029265.1	14807315	14807466	2
RC_3A	NC_029265.1	14807315	14807467	5
RC_3A	NC_029265.1	14807315	14807468	87
RC_3A	NC_029265.1	14807316	14807466	4
RC_3A	NC_029265.1	14807316	14807467	3
RC_3A	NC_029265.1	14807316	14807468	3
RC_3A	NC_029265.1	14807316	14807469	67
RC_3A	NC_029265.1	14807316	14807471	84
RC_3A	NC_029265.1	14807316	14807700	4
RC_3A	NC_029265.1	14807317	14807466	5
RC_3A	NC_029265.1	14807317	14807467	3
RC_3A	NC_029265.1	14807317	14807469	78
RC_3A	NC_029265.1	14807317	14807470	6
RC_3A	NC_029265.1	14807318	14807467	4
RC_3A	NC_029265.1	14807318	14807468	5
RC_3A	NC_029265.1	14807318	14807469	176
RC_3A	NC_029265.1	14807318	14807471	3
RC_3A	NC_029265.1	14807318	14807472	9
RC_3A	NC_029265.1	14807319	14807468	2
RC_3A	NC_029265.1	14807319	14807469	46
RC_3A	NC_029265.1	14807320	14807469	12
RC_2B	NC_029265.1	14807336	14807664	8
RC_3C	NC_029265.1	14807378	14807597	15
RC_2A	NC_029265.1	14807392	14807660	17
RC_3A	NC_029265.1	14807734	14808565	2
RC_2B	NC_029265.1	14808301	14809594	303
RC_1C	NC_029265.1	14808377	14808801	149
RC_2C	NC_029265.1	14808415	14808787	4
RC_3A	NC_029265.1	14808442	14808728	3
RC_3C	NC_029265.1	14808520	14808713	85
RC_1C	NC_029265.1	14808548	14808734	74
RC_3A	NC_029265.1	14808908	14809502	3
RC_3B	NC_029265.1	14811690	14811982	3
RC_3A	NC_029265.1	14813269	14813554	5
RC_2C	NC_029265.1	14813967	14814495	3
RC_3A	NC_029265.1	14814832	14815186	2
RC_3A	NC_029265.1	14814963	14815693	3
RC_2A	NC_029265.1	14814988	14815515	5
RC_2B	NC_029265.1	14815000	14815630	2
RC_2B	NC_029265.1	14815004	14815137	5654
RC_2B	NC_029265.1	14815006	14815138	14
RC_2B	NC_029265.1	14815007	14815137	4
RC_2B	NC_029265.1	14815008	14815137	16
RC_2B	NC_029265.1	14815009	14815137	26
RC_2B	NC_029265.1	14815010	14815455	7
RC_3A	NC_029265.1	14815120	14815686	2
RC_3C	NC_029265.1	14815551	14816025	5
RC_3C	NC_029265.1	14816747	14817019	7
RC_2C	NC_029265.1	14817075	14817578	16
RC_3C	NC_029265.1	14817103	14817333	2
RC_3C	NC_029265.1	14817103	14817335	2
RC_3C	NC_029265.1	14817103	14817337	3
RC_3C	NC_029265.1	14817103	14817338	320
RC_2B	NC_029265.1	14817253	14817566	5
RC_1B	NC_029265.1	14817579	14817734	26
RC_2A	NC_029265.1	14817650	14818099	4
RC_3A	NC_029265.1	14818631	14819051	2
RC_3A	NC_029265.1	14818797	14819143	11
RC_3A	NC_029265.1	14818877	14819262	2
RC_3A	NC_029265.1	14818890	14819045	24
RC_2C	NC_029265.1	14818903	14819184	4
RC_2C	NC_029265.1	14818912	14819104	936
RC_2A	NC_029265.1	14818968	14819205	2
RC_2A	NC_029265.1	14818968	14819207	129
RC_2C	NC_029265.1	14823108	14823501	2
RC_2A	NC_029265.1	14823127	14823660	23
RC_3A	NC_029265.1	14823839	14824602	3
RC_3C	NC_029265.1	14824246	14824512	25
RC_3C	NC_029265.1	14824660	14825153	15
RC_2B	NC_029265.1	14825172	14830218	6
RC_1B	NC_029265.1	14825585	14826039	3
RC_3C	NC_029265.1	14826013	14826234	3
RC_2C	NC_029265.1	14826039	14826537	3
RC_3C	NC_029265.1	14826167	14826499	9
RC_1B	NC_029265.1	14827211	14828795	20
RC_3B	NC_029265.1	14827792	14828283	3
RC_3A	NC_029265.1	14828346	14829037	10
RC_3B	NC_029265.1	14828448	14828769	2
RC_3B	NC_029265.1	14828955	14829506	3
RC_2C	NC_029265.1	14834122	14838630	6
RC_3A	NC_029265.1	14835200	14836028	19
RC_1C	NC_029265.1	14835373	14835914	2
RC_1C	NC_029265.1	14835373	14835917	154
RC_1C	NC_029265.1	14835376	14835917	2
RC_2B	NC_029265.1	14835604	14836296	15
RC_3C	NC_029265.1	14835636	14836158	5
RC_2B	NC_029265.1	14835670	14836205	7
RC_2A	NC_029265.1	14836133	14836767	4
RC_2B	NC_029265.1	14836241	14836778	6
RC_3C	NC_029265.1	14836608	14836804	20
RC_3A	NC_029265.1	14838960	14839290	3
RC_2A	NC_029265.1	14838978	14839493	38
RC_2C	NC_029265.1	14840455	14840814	7
RC_3C	NC_029265.1	14840822	14841017	38
RC_2B	NC_029265.1	14841330	14842421	2
RC_2B	NC_029265.1	14841348	14841861	5
RC_3A	NC_029265.1	14841392	14841920	3
RC_3A	NC_029265.1	14842005	14842388	3
RC_3A	NC_029265.1	14842056	14843995	16
RC_3B	NC_029265.1	14842468	14842882	20
RC_1B	NC_029265.1	14842690	14843169	31
RC_2A	NC_029265.1	14843434	14843747	2
RC_2A	NC_029265.1	14843448	14844314	7
RC_2A	NC_029265.1	14844135	14844586	6
RC_3C	NC_029265.1	14844351	14844778	11
RC_2A	NC_029265.1	14844703	14845014	9
RC_3C	NC_029265.1	14844814	14845189	13
RC_3A	NC_029265.1	14844819	14845337	18
RC_2A	NC_029265.1	14845280	14845843	2
RC_3B	NC_029265.1	14846878	14847645	4
RC_1C	NC_029265.1	14846928	14848486	6
RC_3C	NC_029265.1	14847007	14847599	3
RC_3A	NC_029265.1	14847304	14847645	2
RC_3B	NC_029265.1	14848993	14849600	7
RC_2C	NC_029265.1	14850469	14852227	4
RC_1A	NC_029265.1	14850652	14851578	36
RC_2A	NC_029265.1	14851217	14851748	5
RC_2B	NC_029265.1	14851426	14851829	7
RC_3B	NC_029265.1	14851443	14851970	14
RC_2C	NC_029265.1	14851464	14851738	2
RC_2C	NC_029265.1	14852750	14855598	3
RC_2A	NC_029265.1	14854199	14855531	11
RC_3C	NC_029265.1	14854570	14855296	14
RC_1A	NC_029265.1	14854690	14855002	2
RC_2C	NC_029265.1	14854816	14855573	14
RC_3C	NC_029265.1	14855576	14856803	4
RC_2A	NC_029265.1	14856032	14856315	4
RC_3A	NC_029265.1	14856782	14857407	30
RC_3A	NC_029265.1	14858190	14860192	6
RC_2A	NC_029265.1	14858798	14859133	5
RC_2A	NC_029265.1	14861274	14861759	3
RC_3A	NC_029265.1	14861427	14861880	5
RC_3A	NC_029265.1	14861812	14862413	3
RC_3C	NC_029265.1	14863282	14863794	8
RC_2C	NC_029265.1	14863914	14864319	3
RC_2B	NC_029265.1	14865341	14869452	2
RC_1A	NC_029265.1	14866224	14867012	7
RC_3A	NC_029265.1	14866302	14868977	34
RC_1A	NC_029265.1	14866888	14867876	9
RC_1B	NC_029265.1	14866944	14867311	5
RC_2B	NC_029265.1	14867356	14867907	2
RC_3B	NC_029265.1	14867520	14867817	3
RC_2A	NC_029265.1	14868772	14869354	3
RC_3B	NC_029265.1	14868783	14869281	2
RC_2A	NC_029265.1	14868839	14869310	4
RC_3A	NC_029265.1	14868948	14869414	8
RC_2B	NC_029265.1	14870846	14871509	2
RC_1A	NC_029265.1	14871281	14872621	18
RC_3A	NC_029265.1	14871490	14872040	7
RC_3C	NC_029265.1	14871677	14872082	6
RC_2B	NC_029265.1	14871838	14872297	2
RC_3A	NC_029265.1	14872625	14873343	13
RC_3A	NC_029265.1	14872705	14873513	3
RC_3B	NC_029265.1	14872773	14873229	4
RC_1B	NC_029265.1	14872848	14873233	10
RC_3B	NC_029265.1	14872944	14873578	8
RC_3A	NC_029265.1	14873149	14873880	40
RC_2A	NC_029265.1	14873844	14874478	4
RC_3C	NC_029265.1	14874276	14874682	5
RC_3C	NC_029265.1	14874647	14874896	11
RC_1C	NC_029265.1	14874661	14876017	39
RC_1A	NC_029265.1	14874726	14875294	14
RC_2A	NC_029265.1	14875126	14875360	42
RC_3C	NC_029265.1	14875448	14876920	13
RC_2B	NC_029265.1	14876588	14876922	18
RC_2C	NC_029265.1	14876989	14877672	10
RC_2B	NC_029265.1	14877249	14877770	3
RC_3C	NC_029265.1	14877416	14877851	7
RC_3A	NC_029265.1	14878175	14879458	3
RC_3A	NC_029265.1	14878899	14879378	38
RC_3B	NC_029265.1	14878921	14880823	5
RC_3A	NC_029265.1	14879776	14881487	6
RC_3B	NC_029265.1	14880021	14880479	8
RC_3C	NC_029265.1	14880610	14881054	4
RC_3A	NC_029265.1	14881480	14882303	8
RC_2A	NC_029265.1	14881780	14882875	7
RC_2B	NC_029265.1	14881991	14882575	15
RC_1C	NC_029265.1	14882175	14882494	13
RC_3A	NC_029265.1	14882239	14882920	2
RC_3B	NC_029265.1	14882373	14882899	2
RC_2C	NC_029265.1	14882736	14883521	2
RC_2A	NC_029265.1	14885218	14885689	2
RC_2A	NC_029265.1	14885313	14886263	18
RC_3A	NC_029265.1	14886084	14887176	26
RC_2C	NC_029265.1	14886155	14886760	2
RC_2A	NC_029265.1	14886427	14887626	4
RC_3B	NC_029265.1	14886861	14887304	16
RC_3C	NC_029265.1	14886933	14887227	9
RC_1A	NC_029265.1	14887142	14887632	11
RC_3B	NC_029265.1	14887280	14887479	48
RC_3C	NC_029265.1	14887299	14887509	9
RC_3C	NC_029265.1	14888990	14889777	19
RC_3A	NC_029265.1	14889004	14889339	12
RC_1B	NC_029265.1	14889186	14889688	3
RC_3C	NC_029265.1	14889281	14889646	2
RC_3B	NC_029265.1	14889355	14889736	2
RC_3C	NC_029265.1	14889855	14890068	328
RC_3A	NC_029265.1	14889959	14891456	2
RC_1C	NC_029265.1	14890105	14890376	2
RC_2A	NC_029265.1	14891897	14892545	5
RC_3B	NC_029265.1	14892953	14894272	7
RC_2C	NC_029265.1	14893434	14894339	9
RC_3C	NC_029265.1	14894422	14894784	3
RC_3C	NC_029265.1	14894770	14895100	3
RC_1C	NC_029265.1	14894843	14896871	84
RC_3C	NC_029265.1	14894984	14895502	20
RC_3A	NC_029265.1	14895028	14896238	15
RC_3A	NC_029265.1	14895105	14895585	15
RC_2C	NC_029265.1	14895298	14895809	2
RC_2A	NC_029265.1	14895516	14895898	5
RC_2A	NC_029265.1	14896667	14898378	6
RC_1A	NC_029265.1	14896707	14897119	3
RC_2A	NC_029265.1	14896744	14897080	12
RC_3B	NC_029265.1	14897952	14898510	2
RC_3A	NC_029265.1	14898321	14899353	2
RC_3C	NC_029265.1	14900743	14901679	3
RC_3B	NC_029265.1	14900988	14901749	2
RC_3B	NC_029265.1	14901091	14901983	3
RC_3A	NC_029265.1	14901487	14901954	15
RC_3B	NC_029265.1	14901501	14901761	3
RC_3B	NC_029265.1	14901801	14902990	3
RC_2C	NC_029265.1	14902205	14902539	5
RC_2A	NC_029265.1	14903585	14904383	15
RC_3B	NC_029265.1	14903767	14905103	3
RC_3C	NC_029265.1	14903865	14904924	4
RC_2A	NC_029265.1	14903905	14904243	17
RC_3A	NC_029265.1	14904454	14905652	12
RC_3C	NC_029265.1	14904752	14905699	21
RC_1B	NC_029265.1	14905202	14905877	18
RC_1B	NC_029265.1	14905782	14906570	9
RC_2C	NC_029265.1	14905909	14906308	6
RC_3A	NC_029265.1	14905942	14906530	2
RC_2B	NC_029265.1	14906997	14907707	2
RC_1C	NC_029265.1	14907011	14907652	3
RC_2C	NC_029265.1	14907309	14907695	3
RC_2C	NC_029265.1	14909598	14909914	9
RC_2B	NC_029265.1	14909749	14910423	5
RC_2B	NC_029265.1	14909846	14911576	81
RC_2C	NC_029265.1	14910208	14911839	4
RC_2A	NC_029265.1	14913517	14914219	5
RC_1A	NC_029265.1	14914191	14914415	20
RC_3A	NC_029265.1	14914701	14915647	3
RC_1B	NC_029265.1	14914770	14915934	17
RC_3A	NC_029265.1	14914994	14915755	11
RC_2B	NC_029265.1	14915349	14915635	10
RC_3B	NC_029265.1	14916163	14916699	8
RC_3C	NC_029265.1	14916249	14916562	3
RC_2B	NC_029265.1	14916328	14917597	18
RC_1A	NC_029265.1	14916451	14916936	12
RC_3A	NC_029265.1	14916508	14916887	4
RC_2A	NC_029265.1	14916621	14916995	6
RC_3B	NC_029265.1	14917137	14917923	15
RC_2B	NC_029265.1	14917735	14918991	5
RC_3C	NC_029265.1	14917798	14918380	49
RC_3B	NC_029265.1	14917935	14918456	2
RC_3B	NC_029265.1	14917935	14918460	27
RC_3C	NC_029265.1	14918159	14918402	54
RC_1A	NC_029265.1	14918179	14918472	255
RC_3A	NC_029265.1	14918268	14918516	22
RC_1B	NC_029265.1	14919035	14921888	5
RC_3B	NC_029265.1	14919575	14919952	11
RC_3A	NC_029265.1	14919755	14920353	6
RC_2C	NC_029265.1	14919840	14920344	7
RC_3C	NC_029265.1	14921495	14921795	3
RC_2C	NC_029265.1	14921889	14922535	8
RC_3C	NC_029265.1	14921992	14922193	106
RC_3C	NC_029265.1	14921996	14922193	2
RC_3B	NC_029265.1	14922439	14922879	4
RC_2C	NC_029265.1	14922625	14922820	9
RC_2A	NC_029265.1	14923091	14923459	2
RC_1B	NC_029265.1	14923179	14923915	23
RC_2B	NC_029265.1	14923262	14923907	9
RC_2C	NC_029265.1	14923621	14923983	2
RC_3A	NC_029265.1	14924603	14925001	2
RC_3A	NC_029265.1	14925158	14925487	6
RC_2C	NC_029265.1	14926360	14927903	5
RC_1A	NC_029265.1	14927380	14930276	7
RC_3A	NC_029265.1	14927613	14929438	17
RC_2C	NC_029265.1	14927633	14929764	14
RC_2B	NC_029265.1	14927955	14928761	13
RC_2A	NC_029265.1	14928439	14928950	5
RC_3C	NC_029265.1	14928682	14929638	8
RC_3A	NC_029265.1	14929211	14929713	5
RC_1A	NC_029265.1	14933635	14933946	6
RC_1C	NC_029265.1	14933735	14934195	6
RC_2C	NC_029265.1	14937649	14937964	3
RC_2B	NC_029265.1	14937730	14938036	2
RC_2C	NC_029265.1	14937730	14938043	2
RC_2C	NC_029265.1	14937828	14937970	83
RC_2C	NC_029265.1	14937832	14937970	3
RC_2C	NC_029265.1	14937833	14937970	2
RC_2B	NC_029265.1	14938175	14938515	3
RC_1A	NC_029265.1	14938519	14939202	13
RC_1A	NC_029265.1	14938561	14939879	2
RC_1B	NC_029265.1	14938942	14939887	11
RC_3C	NC_029265.1	14939152	14939784	13
RC_2A	NC_029265.1	14939188	14939582	2
RC_2A	NC_029265.1	14939188	14939585	64
RC_2C	NC_029265.1	14939371	14939511	11
RC_3C	NC_029265.1	14939371	14939687	17
RC_3A	NC_029265.1	14939442	14939724	6
RC_3C	NC_029265.1	14939636	14939899	3
RC_2A	NC_029265.1	14939831	14940301	4
RC_3C	NC_029265.1	14939879	14941322	10
RC_1C	NC_029265.1	14940109	14942426	27
RC_3B	NC_029265.1	14940438	14941423	143
RC_3B	NC_029265.1	14940439	14941423	2
RC_2C	NC_029265.1	14940682	14941199	11
RC_1B	NC_029265.1	14940887	14941497	16
RC_2C	NC_029265.1	14941055	14942294	6
RC_2A	NC_029265.1	14941232	14941414	11
RC_3A	NC_029265.1	14941553	14942867	4
RC_3B	NC_029265.1	14941840	14942216	3
RC_3A	NC_029265.1	14942089	14942390	2
RC_3A	NC_029265.1	14942208	14943032	3
RC_3C	NC_029265.1	14942343	14942789	4
RC_1A	NC_029265.1	14944887	14945497	8
RC_3B	NC_029265.1	14945076	14945970	6
RC_1A	NC_029265.1	14945757	14946152	6
RC_3B	NC_029265.1	14945891	14946415	6
RC_2C	NC_029265.1	14945943	14946450	13
RC_3B	NC_029265.1	14945984	14947432	8
RC_1A	NC_029265.1	14946667	14946936	3
RC_2B	NC_029265.1	14946934	14948718	14
RC_2B	NC_029265.1	14946993	14947526	10
RC_3C	NC_029265.1	14947034	14947537	7
RC_3C	NC_029265.1	14947294	14948160	32
RC_1A	NC_029265.1	14947329	14947721	49
RC_2A	NC_029265.1	14948116	14948659	8
RC_2A	NC_029265.1	14948135	14948840	12
RC_2A	NC_029265.1	14948269	14949002	6
RC_3C	NC_029265.1	14948280	14948651	16
RC_3C	NC_029265.1	14948619	14949590	3
RC_2C	NC_029265.1	14948704	14949137	6
RC_3B	NC_029265.1	14949150	14949425	6
RC_3C	NC_029265.1	14949437	14950315	4
RC_3A	NC_029265.1	14949593	14951983	8
RC_1B	NC_029265.1	14949624	14950053	6
RC_3C	NC_029265.1	14950349	14950747	2
RC_2C	NC_029265.1	14950593	14950888	10
RC_3C	NC_029265.1	14950605	14950918	10
RC_3A	NC_029265.1	14950884	14951243	3
RC_2B	NC_029265.1	14951182	14951627	4
RC_3C	NC_029265.1	14951880	14952520	54
RC_1B	NC_029265.1	14951916	14952284	5
RC_2A	NC_029265.1	14952010	14953633	30
RC_2A	NC_029265.1	14952197	14952788	9
RC_3C	NC_029265.1	14952479	14952777	2
RC_1C	NC_029265.1	14952715	14954012	3
RC_2B	NC_029265.1	14952828	14953281	7
RC_2A	NC_029265.1	14953139	14953754	2
RC_2A	NC_029265.1	14953695	14954311	10
RC_2C	NC_029265.1	14954136	14954976	7
RC_3A	NC_029265.1	14954256	14954955	3
RC_3A	NC_029265.1	14954701	14955961	9
RC_3C	NC_029265.1	14954953	14959059	2
RC_3A	NC_029265.1	14955312	14955644	5
RC_2C	NC_029265.1	14955579	14955852	2
RC_1B	NC_029265.1	14955760	14956186	2
RC_1C	NC_029265.1	14955867	14956469	3
RC_1C	NC_029265.1	14956325	14957839	50
RC_2A	NC_029265.1	14956397	14956610	3
RC_2B	NC_029265.1	14956916	14957598	24
RC_1B	NC_029265.1	14957477	14958316	8
RC_3A	NC_029265.1	14957535	14958541	34
RC_3A	NC_029265.1	14957784	14958284	27
RC_3A	NC_029265.1	14957944	14958327	35
RC_1A	NC_029265.1	14957954	14958568	47
RC_2B	NC_029265.1	14958341	14958669	8
RC_3C	NC_029265.1	14958360	14958646	5
RC_3C	NC_029265.1	14958421	14958784	10
RC_2C	NC_029265.1	14960767	14961126	18
RC_1A	NC_029265.1	14960831	14961626	10
RC_2B	NC_029265.1	14961153	14961780	3
RC_3B	NC_029265.1	14961299	14961801	2
RC_3C	NC_029265.1	14961710	14962030	33
RC_1C	NC_029265.1	14962346	14962860	11
RC_2B	NC_029265.1	14962400	14962799	21
RC_2C	NC_029265.1	14962414	14962821	28
RC_2C	NC_029265.1	14962508	14962755	11
RC_1C	NC_029265.1	14962655	14963445	49
RC_1C	NC_029265.1	14962805	14963283	8
RC_1A	NC_029265.1	14963598	14965528	3
RC_3B	NC_029265.1	14964334	14965881	12
RC_2B	NC_029265.1	14965036	14965537	2
RC_2C	NC_029265.1	14965327	14966320	3
RC_3C	NC_029265.1	14965665	14966098	4
RC_1B	NC_029265.1	14965768	14967283	56
RC_3A	NC_029265.1	14966375	14966809	3
RC_3B	NC_029265.1	14966406	14966682	2
RC_3B	NC_029265.1	14966787	14967293	4
RC_1C	NC_029265.1	14968086	14968684	5
RC_3B	NC_029265.1	14968534	14969123	84
RC_2A	NC_029265.1	14968660	14969294	11
RC_2B	NC_029265.1	14968772	14969344	2
RC_3C	NC_029265.1	14968855	14969394	3
RC_3A	NC_029265.1	14969216	14970117	4
RC_2B	NC_029265.1	14969537	14971585	4
RC_3C	NC_029265.1	14970158	14972103	24
RC_3A	NC_029265.1	14970271	14971191	14
RC_2C	NC_029265.1	14970352	14971011	63
RC_2A	NC_029265.1	14970461	14970866	14
RC_2A	NC_029265.1	14970567	14971014	4
RC_3B	NC_029265.1	14970574	14970988	5
RC_1B	NC_029265.1	14970583	14970841	3
RC_1B	NC_029265.1	14970860	14971091	9
RC_1A	NC_029265.1	14971007	14974397	3
RC_3A	NC_029265.1	14971033	14971752	4
RC_2C	NC_029265.1	14971487	14973315	2
RC_2B	NC_029265.1	14971604	14973472	6
RC_2A	NC_029265.1	14971614	14971798	6
RC_2A	NC_029265.1	14971626	14972187	24
RC_3C	NC_029265.1	14971658	14971827	9
RC_1A	NC_029265.1	14972078	14972327	7
RC_3A	NC_029265.1	14972097	14972492	2
RC_1A	NC_029265.1	14972119	14972614	14
RC_3B	NC_029265.1	14972490	14972857	4
RC_2C	NC_029265.1	14972669	14973198	3
RC_1A	NC_029265.1	14973006	14973695	3
RC_3B	NC_029265.1	14973342	14973838	8
RC_3B	NC_029265.1	14973358	14973607	2
RC_2A	NC_029265.1	14973819	14974349	22
RC_2A	NC_029265.1	14973935	14974930	10
RC_1A	NC_029265.1	14974518	14975080	2
RC_1B	NC_029265.1	14975394	14975838	5
RC_3A	NC_029265.1	14975846	14979291	3
RC_3C	NC_029265.1	14976323	14976932	2
RC_3C	NC_029265.1	14976393	14976665	12
RC_2C	NC_029265.1	14976593	14976940	15
RC_2C	NC_029265.1	14976798	14977487	3
RC_2B	NC_029265.1	14977305	14978626	3
RC_1C	NC_029265.1	14977426	14977946	69
RC_3C	NC_029265.1	14977760	14978104	4
RC_2B	NC_029265.1	14977899	14978467	2
RC_3A	NC_029265.1	14977959	14978515	2
RC_3A	NC_029265.1	14978059	14978365	12
RC_2A	NC_029265.1	14978262	14978653	5
RC_2C	NC_029265.1	14978717	14980238	6
RC_1B	NC_029265.1	14978907	14979507	21
RC_2C	NC_029265.1	14979170	14980008	3
RC_3A	NC_029265.1	14980151	14980657	18
RC_2C	NC_029265.1	14980359	14981295	4
RC_2A	NC_029265.1	14980694	14981469	3
RC_1A	NC_029265.1	14980735	14982034	30
RC_2C	NC_029265.1	14980834	14981465	6
RC_3A	NC_029265.1	14981319	14982329	2
RC_2B	NC_029265.1	14981323	14981955	5
RC_3A	NC_029265.1	14981344	14982446	2
RC_3A	NC_029265.1	14981720	14983534	8
RC_2C	NC_029265.1	14982554	14983339	10
RC_2C	NC_029265.1	14982680	14983480	2
RC_2B	NC_029265.1	14983340	14983832	7
RC_3A	NC_029265.1	14983723	14984943	8
RC_2A	NC_029265.1	14983805	14984667	5
RC_2B	NC_029265.1	14983982	14985782	6
RC_1C	NC_029265.1	14984182	14984824	2
RC_3B	NC_029265.1	14984542	14985541	30
RC_3A	NC_029265.1	14984858	14985372	3
RC_1B	NC_029265.1	14985007	14985833	41
RC_3C	NC_029265.1	14986506	14987292	8
RC_3A	NC_029265.1	14987079	14988640	25
RC_2B	NC_029265.1	14987081	14987714	12
RC_1B	NC_029265.1	14987149	14987737	7
RC_2C	NC_029265.1	14987259	14987895	4
RC_3C	NC_029265.1	14987294	14987772	3
RC_1C	NC_029265.1	14987472	14987966	17
RC_3A	NC_029265.1	14987827	14988396	19
RC_3C	NC_029265.1	14988173	14988707	4
RC_3B	NC_029265.1	14989244	14989628	47
RC_1A	NC_029265.1	14990052	14990440	3
RC_3B	NC_029265.1	14992978	14993334	2
RC_1B	NC_029265.1	14993035	14994522	57
RC_1A	NC_029265.1	14993427	14993953	12
RC_3B	NC_029265.1	14994444	14994914	6
RC_3B	NC_029265.1	14994447	14994729	5
RC_2A	NC_029265.1	14995417	14995996	2
RC_2B	NC_029265.1	14995518	14996550	5
RC_3B	NC_029265.1	14995826	14996881	7
RC_2A	NC_029265.1	14997547	14998131	3
RC_1B	NC_029265.1	14997705	14998227	9
RC_3A	NC_029265.1	14998469	14999232	2
RC_1B	NC_029265.1	14998660	15001201	14
RC_2C	NC_029265.1	14998944	14999269	3
RC_3A	NC_029265.1	14999249	14999694	2
RC_1B	NC_029265.1	14999523	15000513	2
RC_2C	NC_029265.1	14999988	15000277	8
RC_2B	NC_029265.1	15003099	15004356	14
RC_1B	NC_029265.1	15003419	15005976	8
RC_3B	NC_029265.1	15003628	15003885	11
RC_2B	NC_029265.1	15003900	15004398	5
RC_3A	NC_029265.1	15004198	15004560	25
RC_2A	NC_029265.1	15004310	15004923	3
RC_2A	NC_029265.1	15004693	15005034	2
RC_3C	NC_029265.1	15005638	15006029	7
RC_3C	NC_029265.1	15006049	15006883	36
RC_3A	NC_029265.1	15006051	15006509	36
RC_3A	NC_029265.1	15006055	15006509	2
RC_2B	NC_029265.1	15006397	15007432	15
RC_3C	NC_029265.1	15007870	15008987	6
RC_3B	NC_029265.1	15008241	15008465	64
RC_3A	NC_029265.1	15008324	15008736	2
RC_3C	NC_029265.1	15008520	15008905	8
RC_1C	NC_029265.1	15009584	15009943	5
RC_3C	NC_029265.1	15010061	15010303	32
RC_1B	NC_029265.1	15010682	15010903	39
RC_1A	NC_029265.1	15012805	15013764	2
RC_3A	NC_029265.1	15014731	15015375	10
RC_2A	NC_029265.1	15014803	15016561	21
RC_1B	NC_029265.1	15016481	15016898	81
RC_2A	NC_029265.1	15016485	15017488	5
RC_2A	NC_029265.1	15016591	15016993	3
RC_1A	NC_029265.1	15016598	15017091	12
RC_3C	NC_029265.1	15016621	15018435	3
RC_1A	NC_029265.1	15017152	15018290	4
RC_2B	NC_029265.1	15017190	15017536	3
RC_2B	NC_029265.1	15017227	15017832	7
RC_1B	NC_029265.1	15017456	15017946	89
RC_2A	NC_029265.1	15019394	15020055	2
RC_3C	NC_029265.1	15020288	15020681	6
RC_3C	NC_029265.1	15020684	15021210	7
RC_3C	NC_029265.1	15021239	15021779	6
RC_3A	NC_029265.1	15021378	15021717	5
RC_2B	NC_029265.1	15021517	15021923	3
RC_2A	NC_029265.1	15022136	15022537	4
RC_2C	NC_029265.1	15022216	15023252	10
RC_2A	NC_029265.1	15022268	15022745	10
RC_3B	NC_029265.1	15022311	15022845	6
RC_3A	NC_029265.1	15022527	15023093	17
RC_3B	NC_029265.1	15022851	15023507	8
RC_1B	NC_029265.1	15023698	15027887	13
RC_2A	NC_029265.1	15023911	15024247	2
RC_1B	NC_029265.1	15024384	15024766	3
RC_2C	NC_029265.1	15024882	15025357	9
RC_3B	NC_029265.1	15024903	15025851	3
RC_2C	NC_029265.1	15024941	15025800	11
RC_1B	NC_029265.1	15024954	15025288	5
RC_3A	NC_029265.1	15025289	15025941	2
RC_3C	NC_029265.1	15026002	15026443	11
RC_1B	NC_029265.1	15026015	15027097	17
RC_1A	NC_029265.1	15026480	15030450	3
RC_1A	NC_029265.1	15026485	15027893	15
RC_3B	NC_029265.1	15026721	15027983	12
RC_2C	NC_029265.1	15027435	15028278	28
RC_3C	NC_029265.1	15027495	15028249	2
RC_2C	NC_029265.1	15027503	15028186	7
RC_3B	NC_029265.1	15027552	15028188	17
RC_2A	NC_029265.1	15027948	15028307	20
RC_1C	NC_029265.1	15029118	15031166	7
RC_3A	NC_029265.1	15029243	15029788	9
RC_1A	NC_029265.1	15029844	15030612	2
RC_1A	NC_029265.1	15030382	15030908	3
RC_2C	NC_029265.1	15031778	15033210	2
RC_3B	NC_029265.1	15032173	15032705	3
RC_2C	NC_029265.1	15032258	15032878	8
RC_3A	NC_029265.1	15032292	15033192	12
RC_1B	NC_029265.1	15032294	15033567	28
RC_2B	NC_029265.1	15033125	15033499	7
RC_3C	NC_029265.1	15033755	15034004	6
RC_2C	NC_029265.1	15033888	15034782	4
RC_2B	NC_029265.1	15035635	15035957	6
RC_3B	NC_029265.1	15035940	15037900	7
RC_3B	NC_029265.1	15036223	15036729	2
RC_3C	NC_029265.1	15036464	15036893	10
RC_3A	NC_029265.1	15036581	15037186	6
RC_3A	NC_029265.1	15036637	15037723	10
RC_2B	NC_029265.1	15037227	15037645	7
RC_3A	NC_029265.1	15037609	15038239	6
RC_3C	NC_029265.1	15038156	15038805	5
RC_1B	NC_029265.1	15038421	15039235	10
RC_1B	NC_029265.1	15038573	15039095	11
RC_3B	NC_029265.1	15039130	15040590	29
RC_3C	NC_029265.1	15039686	15039947	5
RC_3C	NC_029265.1	15039763	15040013	12
RC_3A	NC_029265.1	15040011	15040521	2
RC_2C	NC_029265.1	15040134	15040604	2
RC_3A	NC_029265.1	15040665	15041172	6
RC_3B	NC_029265.1	15041653	15042015	4
RC_2C	NC_029265.1	15041957	15042623	6
RC_3A	NC_029265.1	15042084	15042936	27
RC_3A	NC_029265.1	15043230	15043893	4
RC_1A	NC_029265.1	15043420	15043759	11
RC_2B	NC_029265.1	15043684	15044717	8
RC_3C	NC_029265.1	15044178	15044896	4
RC_3A	NC_029265.1	15044693	15045160	7
RC_3C	NC_029265.1	15044722	15044929	172
RC_3A	NC_029265.1	15044742	15045147	2
RC_3A	NC_029265.1	15044901	15045175	2
RC_1B	NC_029265.1	15045027	15045239	61
RC_3B	NC_029265.1	15045112	15045769	13
RC_3A	NC_029265.1	15045164	15045540	3
RC_3B	NC_029265.1	15046951	15047723	4
RC_2B	NC_029265.1	15047458	15047920	7
RC_3C	NC_029265.1	15047867	15048204	8
RC_3C	NC_029265.1	15048033	15048275	2
RC_3A	NC_029265.1	15048432	15049151	36
RC_1C	NC_029265.1	15048447	15048720	2
RC_1C	NC_029265.1	15048447	15048725	161
RC_2B	NC_029265.1	15049372	15049566	2
RC_1C	NC_029265.1	15049499	15049732	5
RC_2C	NC_029265.1	15050093	15050448	7
RC_1C	NC_029265.1	15051843	15052796	2
RC_3A	NC_029265.1	15051853	15052163	18
RC_2B	NC_029265.1	15053477	15054228	18
RC_3C	NC_029265.1	15054067	15054493	2
RC_1A	NC_029265.1	15054164	15055034	6
RC_3C	NC_029265.1	15056044	15056533	3
RC_3C	NC_029265.1	15056216	15056565	12
RC_2B	NC_029265.1	15059571	15060129	3
RC_3A	NC_029265.1	15059690	15060437	2
RC_3B	NC_029265.1	15059793	15060220	2
RC_3C	NC_029265.1	15060007	15061366	4
RC_1B	NC_029265.1	15061199	15061448	17
RC_2B	NC_029265.1	15064117	15068147	8
RC_3A	NC_029265.1	15064296	15065180	2
RC_2A	NC_029265.1	15064705	15066194	2
RC_3B	NC_029265.1	15064887	15066057	3
RC_1C	NC_029265.1	15065931	15066747	7
RC_2A	NC_029265.1	15066321	15066890	8
RC_3B	NC_029265.1	15066559	15067752	2
RC_3C	NC_029265.1	15066600	15067528	4
RC_3A	NC_029265.1	15067676	15067980	15
RC_2B	NC_029265.1	15071240	15071973	3
RC_1B	NC_029265.1	15072749	15073170	2
RC_1B	NC_029265.1	15072749	15076934	13
RC_3B	NC_029265.1	15072852	15073486	20
RC_1C	NC_029265.1	15072887	15073392	2
RC_3C	NC_029265.1	15073074	15073411	3
RC_2A	NC_029265.1	15073109	15073362	3
RC_2C	NC_029265.1	15073989	15074507	4
RC_2C	NC_029265.1	15074011	15074601	2
RC_3A	NC_029265.1	15074061	15074739	2
RC_1A	NC_029265.1	15077796	15078051	5
RC_3B	NC_029265.1	15080610	15081785	2
RC_3B	NC_029265.1	15080671	15081540	4
RC_2B	NC_029265.1	15080909	15081222	14
RC_1A	NC_029265.1	15081259	15081877	2
RC_2C	NC_029265.1	15081301	15081727	7
RC_2A	NC_029265.1	15081834	15082093	2
RC_2B	NC_029265.1	15082010	15082274	2
RC_2C	NC_029265.1	15082748	15083282	2
RC_3C	NC_029265.1	15084994	15085561	2
RC_1C	NC_029265.1	15085400	15085902	2
RC_1B	NC_029265.1	15086129	15086501	5
RC_2C	NC_029265.1	15086231	15086691	5
RC_1A	NC_029265.1	15087212	15089640	5
RC_1A	NC_029265.1	15087714	15087922	21
RC_1C	NC_029265.1	15089393	15089740	5
RC_1A	NC_029265.1	15092750	15093678	34
RC_1B	NC_029265.1	15097224	15099344	3
RC_3A	NC_029265.1	15097583	15098233	2
RC_2B	NC_029265.1	15098839	15099193	8
RC_3C	NC_029265.1	15099572	15099951	3
RC_3B	NC_029265.1	15099632	15100104	5
RC_1B	NC_029265.1	15099989	15102280	3
RC_2B	NC_029265.1	15100066	15100254	30
RC_2A	NC_029265.1	15100722	15101737	2
RC_1A	NC_029265.1	15100892	15102009	3
RC_1B	NC_029265.1	15101055	15101771	3
RC_1C	NC_029265.1	15101229	15102389	14
RC_2B	NC_029265.1	15101884	15102230	2
RC_1C	NC_029265.1	15102081	15102721	2
RC_2C	NC_029265.1	15102135	15102392	3
RC_1A	NC_029265.1	15103504	15104417	9
RC_2C	NC_029265.1	15103545	15104206	7
RC_2A	NC_029265.1	15103688	15104485	9
RC_3A	NC_029265.1	15104611	15105040	4
RC_3A	NC_029265.1	15106156	15106731	3
RC_1C	NC_029265.1	15106383	15106818	14
RC_3B	NC_029265.1	15106885	15107511	7
RC_2C	NC_029265.1	15108854	15109858	5
RC_3B	NC_029265.1	15109214	15110178	6
RC_3A	NC_029265.1	15110709	15111207	42
RC_3A	NC_029265.1	15110848	15111190	8
RC_1A	NC_029265.1	15110871	15111265	155
RC_3C	NC_029265.1	15110979	15111301	13
RC_1A	NC_029265.1	15111824	15112256	2
RC_3B	NC_029265.1	15112017	15112301	4
RC_2A	NC_029265.1	15112051	15112299	6
RC_1B	NC_029265.1	15112148	15112581	19
RC_2A	NC_029265.1	15115722	15116048	4
RC_2B	NC_029265.1	15121612	15121915	2
RC_2C	NC_029265.1	15122055	15122849	13
RC_2B	NC_029265.1	15122517	15122777	4
RC_2B	NC_029265.1	15122519	15122772	2
RC_2B	NC_029265.1	15122519	15122777	40
RC_2B	NC_029265.1	15122521	15122777	12
RC_2B	NC_029265.1	15122521	15122779	2
RC_3C	NC_029265.1	15123089	15123430	7
RC_1C	NC_029265.1	15123132	15124970	7
RC_2C	NC_029265.1	15123655	15124172	7
RC_3B	NC_029265.1	15124647	15125113	10
RC_2B	NC_029265.1	15124701	15125994	10
RC_2C	NC_029265.1	15124758	15125334	2
RC_3B	NC_029265.1	15124929	15125219	8
RC_3C	NC_029265.1	15124990	15125543	2
RC_3B	NC_029265.1	15126376	15127656	9
RC_2B	NC_029265.1	15126563	15127038	2
RC_2C	NC_029265.1	15126839	15127273	2
RC_3B	NC_029265.1	15127150	15127758	3
RC_2C	NC_029265.1	15128231	15128582	10
RC_2B	NC_029265.1	15130016	15130274	33
RC_1A	NC_029265.1	15130727	15131779	26
RC_1B	NC_029265.1	15133327	15134150	2
RC_1C	NC_029265.1	15133378	15133723	4
RC_3B	NC_029265.1	15133475	15133846	2
RC_1B	NC_029265.1	15133563	15134564	53
RC_2B	NC_029265.1	15133855	15134414	2
RC_3C	NC_029265.1	15134117	15134754	2
RC_1B	NC_029265.1	15137004	15137366	19
RC_3B	NC_029265.1	15137015	15137642	9
RC_3B	NC_029265.1	15137795	15139743	13
RC_3C	NC_029265.1	15137902	15138408	30
RC_1C	NC_029265.1	15137988	15138358	5
RC_2B	NC_029265.1	15138422	15140454	8
RC_3A	NC_029265.1	15138669	15138918	17
RC_1B	NC_029265.1	15139127	15139702	8
RC_2C	NC_029265.1	15139172	15139846	3
RC_3A	NC_029265.1	15139505	15139846	2
RC_3B	NC_029265.1	15139676	15140499	2
RC_3A	NC_029265.1	15139845	15140577	10
RC_3B	NC_029265.1	15140311	15140736	4
RC_3A	NC_029265.1	15140614	15141243	7
RC_3C	NC_029265.1	15140901	15141666	3
RC_2A	NC_029265.1	15140932	15142603	11
RC_3C	NC_029265.1	15141114	15141550	2
RC_3A	NC_029265.1	15141314	15142248	61
RC_2B	NC_029265.1	15141743	15142893	18
RC_2B	NC_029265.1	15142202	15145906	9
RC_3A	NC_029265.1	15142202	15142726	11
RC_3A	NC_029265.1	15142204	15142581	22
RC_3A	NC_029265.1	15142226	15142393	8
RC_3B	NC_029265.1	15142261	15142549	15
RC_1B	NC_029265.1	15142348	15144646	18
RC_3A	NC_029265.1	15142395	15142635	6
RC_1B	NC_029265.1	15142565	15143069	9
RC_3C	NC_029265.1	15143593	15144143	7
RC_2C	NC_029265.1	15143778	15144222	13
RC_1B	NC_029265.1	15144026	15145091	12
RC_1C	NC_029265.1	15144421	15146070	4
RC_3C	NC_029265.1	15144448	15145439	27
RC_2A	NC_029265.1	15144504	15145423	8
RC_2B	NC_029265.1	15144544	15145294	2
RC_1A	NC_029265.1	15144705	15145283	8
RC_2A	NC_029265.1	15145375	15146515	8
RC_3B	NC_029265.1	15145419	15148058	3
RC_1A	NC_029265.1	15146053	15146621	19
RC_1B	NC_029265.1	15146180	15146476	7
RC_1C	NC_029265.1	15146617	15147002	26
RC_3B	NC_029265.1	15147498	15148287	2
RC_3B	NC_029265.1	15147499	15147726	28
RC_1B	NC_029265.1	15147838	15148022	5
RC_3C	NC_029265.1	15148077	15148462	4
RC_2B	NC_029265.1	15148146	15148353	107
RC_2B	NC_029265.1	15148228	15148488	3
RC_1C	NC_029265.1	15149238	15150553	46
RC_1B	NC_029265.1	15153061	15154670	21
RC_2B	NC_029265.1	15153230	15153850	2
RC_3A	NC_029265.1	15153556	15154072	7
RC_2B	NC_029265.1	15153559	15153832	5
RC_1A	NC_029265.1	15153722	15155633	4
RC_1C	NC_029265.1	15154542	15155016	4
RC_1B	NC_029265.1	15154561	15156065	4
RC_3B	NC_029265.1	15154780	15156497	7
RC_1B	NC_029265.1	15155290	15156228	2
RC_1B	NC_029265.1	15155290	15156231	21
RC_1C	NC_029265.1	15155429	15157037	163
RC_1B	NC_029265.1	15155735	15156203	15
RC_3C	NC_029265.1	15155870	15156412	3
RC_2C	NC_029265.1	15155906	15156224	24
RC_3C	NC_029265.1	15156248	15157288	6
RC_3C	NC_029265.1	15156583	15156896	3
RC_3C	NC_029265.1	15157280	15157900	5
RC_2A	NC_029265.1	15157624	15158089	5
RC_3C	NC_029265.1	15157714	15158350	29
RC_2B	NC_029265.1	15157782	15158641	143
RC_2B	NC_029265.1	15157785	15158641	2
RC_1A	NC_029265.1	15158177	15158462	7
RC_2A	NC_029265.1	15158255	15159061	20
RC_1C	NC_029265.1	15158489	15158957	21
RC_3A	NC_029265.1	15158522	15158786	20
RC_2B	NC_029265.1	15158598	15159103	23
RC_2A	NC_029265.1	15158636	15158845	16
RC_1A	NC_029265.1	15161771	15162253	7
RC_2B	NC_029265.1	15162204	15162745	2
RC_3C	NC_029265.1	15162299	15163587	5
RC_2C	NC_029265.1	15162313	15164122	6
RC_3C	NC_029265.1	15163119	15163723	7
RC_1B	NC_029265.1	15163225	15163678	2
RC_3C	NC_029265.1	15163678	15166555	10
RC_2A	NC_029265.1	15163770	15164170	16
RC_3A	NC_029265.1	15164706	15165078	3
RC_3A	NC_029265.1	15164857	15165678	7
RC_2B	NC_029265.1	15165028	15165294	2
RC_1A	NC_029265.1	15165353	15166027	2
RC_1A	NC_029265.1	15166048	15167436	7
RC_3B	NC_029265.1	15166138	15167046	3
RC_1A	NC_029265.1	15167050	15167271	4
RC_3B	NC_029265.1	15167874	15168906	4
RC_1C	NC_029265.1	15167904	15169487	21
RC_2B	NC_029265.1	15168002	15168539	2
RC_1A	NC_029265.1	15168343	15168791	5
RC_2B	NC_029265.1	15168640	15169013	82
RC_3C	NC_029265.1	15169234	15169648	5
RC_2A	NC_029265.1	15169680	15169899	44
RC_2A	NC_029265.1	15169815	15170149	6
RC_1C	NC_029265.1	15170733	15171272	9
RC_3A	NC_029265.1	15171179	15171637	4
RC_3B	NC_029265.1	15171215	15171436	45
RC_3B	NC_029265.1	15171305	15171960	13
RC_2A	NC_029265.1	15171660	15171850	6
RC_1C	NC_029265.1	15172333	15172740	61
RC_3A	NC_029265.1	15172556	15173191	11
RC_1C	NC_029265.1	15173569	15173925	4
RC_3C	NC_029265.1	15173704	15174053	5
RC_3B	NC_029265.1	15173823	15174808	4
RC_3A	NC_029265.1	15173977	15174711	6
RC_1B	NC_029265.1	15174011	15175127	5
RC_1C	NC_029265.1	15174034	15174372	4
RC_2B	NC_029265.1	15174087	15175136	8
RC_3C	NC_029265.1	15174144	15174610	9
RC_3B	NC_029265.1	15174244	15175265	8
RC_3B	NC_029265.1	15174544	15175676	3
RC_2C	NC_029265.1	15174706	15175259	10
RC_2C	NC_029265.1	15174890	15175342	2
RC_3A	NC_029265.1	15175220	15175966	2
RC_3A	NC_029265.1	15178219	15180688	6
RC_1B	NC_029265.1	15178471	15180139	5
RC_1B	NC_029265.1	15178484	15179147	15
RC_3C	NC_029265.1	15179527	15180082	3
RC_1B	NC_029265.1	15180450	15182506	9
RC_1A	NC_029265.1	15180994	15181491	13
RC_2A	NC_029265.1	15181084	15181656	12
RC_3A	NC_029265.1	15181701	15182893	8
RC_3C	NC_029265.1	15182897	15183454	2
RC_2B	NC_029265.1	15183019	15183340	3
RC_3C	NC_029265.1	15183279	15183589	7
RC_1A	NC_029265.1	15183775	15184462	2
RC_3B	NC_029265.1	15184007	15184398	3
RC_1A	NC_029265.1	15184206	15185010	3
RC_3C	NC_029265.1	15185144	15185601	2
RC_3B	NC_029265.1	15185203	15186196	7
RC_3C	NC_029265.1	15185824	15186145	7
RC_1C	NC_029265.1	15186931	15188457	37
RC_3C	NC_029265.1	15187353	15187864	21
RC_3B	NC_029265.1	15187494	15187943	2
RC_3C	NC_029265.1	15187706	15187992	2
RC_1A	NC_029265.1	15188080	15190241	19
RC_3A	NC_029265.1	15188245	15190384	3
RC_3C	NC_029265.1	15188474	15189332	9
RC_3A	NC_029265.1	15188667	15189530	6
RC_1B	NC_029265.1	15189134	15190646	69
RC_3A	NC_029265.1	15189205	15190052	16
RC_3A	NC_029265.1	15189330	15189635	2
RC_2A	NC_029265.1	15189344	15189724	6
RC_3C	NC_029265.1	15189347	15189836	3
RC_2A	NC_029265.1	15189673	15190799	3
RC_2B	NC_029265.1	15190428	15190692	32
RC_3B	NC_029265.1	15190623	15191288	110
RC_3A	NC_029265.1	15191150	15191333	2
RC_3C	NC_029265.1	15191151	15191360	8
RC_1C	NC_029265.1	15191416	15192489	5
RC_3A	NC_029265.1	15191605	15193175	27
RC_3C	NC_029265.1	15192309	15193287	14
RC_3C	NC_029265.1	15192743	15193112	2
RC_3C	NC_029265.1	15192894	15193647	15
RC_3B	NC_029265.1	15192907	15193223	7
RC_2A	NC_029265.1	15192940	15193265	11
RC_3B	NC_029265.1	15193118	15193477	3
RC_3B	NC_029265.1	15194248	15195208	5
RC_2A	NC_029265.1	15195289	15195490	4
RC_1A	NC_029265.1	15199111	15200166	4
RC_2B	NC_029265.1	15199674	15200151	5
RC_2C	NC_029265.1	15199832	15200261	14
RC_3B	NC_029265.1	15199945	15200522	3
RC_3C	NC_029265.1	15200061	15200953	7
RC_3A	NC_029265.1	15200167	15200587	26
RC_1A	NC_029265.1	15200192	15200662	21
RC_2A	NC_029265.1	15200663	15200940	12
RC_2A	NC_029265.1	15200986	15201354	4
RC_2B	NC_029265.1	15201057	15202223	4
RC_3A	NC_029265.1	15201242	15201596	95
RC_1B	NC_029265.1	15201285	15201557	161
RC_2A	NC_029265.1	15201315	15201531	16
RC_3A	NC_029265.1	15201329	15202133	5
RC_3A	NC_029265.1	15201797	15202152	3
RC_3C	NC_029265.1	15204454	15205493	9
RC_3C	NC_029265.1	15205227	15205459	5
RC_3B	NC_029265.1	15205439	15206045	2
RC_3C	NC_029265.1	15206119	15207003	6
RC_3C	NC_029265.1	15206728	15207593	4
RC_1A	NC_029265.1	15206738	15207573	44
RC_3B	NC_029265.1	15208002	15208642	3
RC_1B	NC_029265.1	15209164	15209884	4
RC_1C	NC_029265.1	15210185	15211812	3
RC_3A	NC_029265.1	15210567	15211318	3
RC_1C	NC_029265.1	15211015	15212257	11
RC_3A	NC_029265.1	15211217	15212223	34
RC_3C	NC_029265.1	15211875	15212273	3
RC_3C	NC_029265.1	15212268	15213124	7
RC_1A	NC_029265.1	15212840	15213516	5
RC_2A	NC_029265.1	15213019	15213456	3
RC_3A	NC_029265.1	15213214	15214136	2
RC_2C	NC_029265.1	15213222	15213642	20
RC_2C	NC_029265.1	15213255	15213554	4
RC_2B	NC_029265.1	15213442	15214498	49
RC_1B	NC_029265.1	15213814	15214213	78
RC_3B	NC_029265.1	15213843	15214265	44
RC_3B	NC_029265.1	15214398	15215001	12
RC_3B	NC_029265.1	15215017	15215767	10
RC_2A	NC_029265.1	15216474	15216803	2
RC_2A	NC_029265.1	15216865	15217184	2
RC_2A	NC_029265.1	15217085	15217438	4
RC_3A	NC_029265.1	15217387	15218252	2
RC_3A	NC_029265.1	15217437	15218145	17
RC_2C	NC_029265.1	15218255	15218810	4
RC_2B	NC_029265.1	15219003	15219876	2
RC_2C	NC_029265.1	15219014	15219507	7
RC_3A	NC_029265.1	15219188	15220059	9
RC_2A	NC_029265.1	15219245	15221000	7
RC_3A	NC_029265.1	15219326	15219969	30
RC_2C	NC_029265.1	15219678	15220122	3
RC_3C	NC_029265.1	15220243	15220636	3
RC_3A	NC_029265.1	15220260	15221301	60
RC_1A	NC_029265.1	15220542	15220952	2
RC_3C	NC_029265.1	15220608	15220850	3
RC_3A	NC_029265.1	15220872	15221811	3
RC_1C	NC_029265.1	15221443	15222014	6
RC_1B	NC_029265.1	15221801	15224130	4
RC_3A	NC_029265.1	15221837	15222302	4
RC_2C	NC_029265.1	15223531	15224197	3
RC_3A	NC_029265.1	15225739	15226068	3
RC_3B	NC_029265.1	15225813	15226452	99
RC_3B	NC_029265.1	15225815	15226452	3
RC_2C	NC_029265.1	15226327	15226577	2
RC_2C	NC_029265.1	15226578	15227163	13
RC_2A	NC_029265.1	15226768	15227294	10
RC_3C	NC_029265.1	15227144	15227539	3
RC_3A	NC_029265.1	15227260	15227765	6
RC_3B	NC_029265.1	15227316	15228672	15
RC_3C	NC_029265.1	15227723	15228120	3
RC_3C	NC_029265.1	15228318	15228703	18
RC_1B	NC_029265.1	15228786	15229388	69
RC_2A	NC_029265.1	15228923	15229294	8
RC_2C	NC_029265.1	15229800	15230308	4
RC_1C	NC_029265.1	15230126	15230898	4
RC_3B	NC_029265.1	15230602	15231031	6
RC_3A	NC_029265.1	15230809	15231651	55
RC_3C	NC_029265.1	15231019	15231486	4
RC_2B	NC_029265.1	15231654	15232186	14
RC_1B	NC_029265.1	15231700	15233240	9
RC_2B	NC_029265.1	15232347	15234228	2
RC_2C	NC_029265.1	15235748	15236191	2
RC_3A	NC_029265.1	15236146	15236601	3
RC_2B	NC_029265.1	15236278	15236567	3
RC_2B	NC_029265.1	15236327	15236628	3
RC_2B	NC_029265.1	15237106	15237729	2
RC_2C	NC_029265.1	15240600	15240856	4
RC_3B	NC_029265.1	15240640	15241433	5
RC_3A	NC_029265.1	15241414	15242053	3
RC_3B	NC_029265.1	15241762	15242666	8
RC_3A	NC_029265.1	15241986	15243058	3
RC_3B	NC_029265.1	15242003	15242514	4
RC_2A	NC_029265.1	15242431	15242982	23
RC_3C	NC_029265.1	15242771	15243091	15
RC_1A	NC_029265.1	15242824	15243122	2
RC_1B	NC_029265.1	15243759	15250113	12
RC_1C	NC_029265.1	15245104	15246379	27
RC_3A	NC_029265.1	15245156	15246001	23
RC_1B	NC_029265.1	15245161	15245549	4
RC_1B	NC_029265.1	15245170	15245729	4
RC_2C	NC_029265.1	15245384	15246604	21
RC_3C	NC_029265.1	15245494	15246055	40
RC_2A	NC_029265.1	15245883	15246135	10
RC_2C	NC_029265.1	15245896	15246415	7
RC_2C	NC_029265.1	15245938	15246261	3
RC_2B	NC_029265.1	15247159	15247527	11
RC_3A	NC_029265.1	15247288	15247815	3
RC_3A	NC_029265.1	15247840	15248220	2
RC_3C	NC_029265.1	15247850	15248069	2
RC_3A	NC_029265.1	15248806	15249688	5
RC_3A	NC_029265.1	15249718	15253672	8
RC_3C	NC_029265.1	15249810	15251013	2
RC_3C	NC_029265.1	15250505	15251520	2
RC_3C	NC_029265.1	15250589	15251166	4
RC_3A	NC_029265.1	15250665	15250881	4
RC_1B	NC_029265.1	15251693	15252179	3
RC_2A	NC_029265.1	15251891	15252344	19
RC_3C	NC_029265.1	15252047	15252299	5
RC_2C	NC_029265.1	15252094	15252985	4
RC_3B	NC_029265.1	15252777	15253307	3
RC_3B	NC_029265.1	15252918	15253216	51
RC_2B	NC_029265.1	15253034	15254113	11
RC_2C	NC_029265.1	15253208	15254008	4
RC_2C	NC_029265.1	15253390	15253840	8
RC_2C	NC_029265.1	15254015	15254939	5
RC_3A	NC_029265.1	15254076	15254910	10
RC_3B	NC_029265.1	15254887	15255453	2
RC_2A	NC_029265.1	15255185	15257273	7
RC_3A	NC_029265.1	15255496	15256068	2
RC_3B	NC_029265.1	15255910	15256328	157
RC_3B	NC_029265.1	15255914	15256328	2
RC_2C	NC_029265.1	15255989	15256521	3
RC_3A	NC_029265.1	15256105	15256527	4
RC_2B	NC_029265.1	15256294	15256973	6
RC_2B	NC_029265.1	15256397	15256929	7
RC_1C	NC_029265.1	15256641	15256905	6
RC_3C	NC_029265.1	15256847	15257345	14
RC_2A	NC_029265.1	15257486	15258181	7
RC_1C	NC_029265.1	15257643	15258042	2
RC_3C	NC_029265.1	15257722	15258011	8
RC_3A	NC_029265.1	15257937	15260030	5
RC_3B	NC_029265.1	15258119	15260059	2
RC_3A	NC_029265.1	15258164	15258613	12
RC_3A	NC_029265.1	15258211	15259796	9
RC_3C	NC_029265.1	15259653	15259993	4
RC_3A	NC_029265.1	15259908	15260461	5
RC_1C	NC_029265.1	15259981	15261954	29
RC_3B	NC_029265.1	15260793	15261163	3
RC_2B	NC_029265.1	15260944	15261225	25
RC_3A	NC_029265.1	15262617	15263165	65
RC_3C	NC_029265.1	15262736	15263001	13
RC_2A	NC_029265.1	15262781	15263139	3
RC_3A	NC_029265.1	15262943	15263145	3
RC_3B	NC_029265.1	15263493	15263831	4
RC_2B	NC_029265.1	15263537	15263939	18
RC_3C	NC_029265.1	15263539	15264600	6
RC_2C	NC_029265.1	15263601	15264433	5
RC_3A	NC_029265.1	15263741	15264149	2
RC_3A	NC_029265.1	15263814	15264333	4
RC_3B	NC_029265.1	15263990	15264422	4
RC_3B	NC_029265.1	15265034	15266512	2
RC_3C	NC_029265.1	15265569	15266260	6
RC_2C	NC_029265.1	15265571	15266235	18
RC_1C	NC_029265.1	15265778	15266261	7
RC_1A	NC_029265.1	15265915	15266524	3
RC_3B	NC_029265.1	15265932	15266821	3
RC_3C	NC_029265.1	15266049	15266669	4
RC_2B	NC_029265.1	15266073	15266770	22
RC_2B	NC_029265.1	15266083	15266352	4
RC_2A	NC_029265.1	15266132	15266407	2
RC_2C	NC_029265.1	15266395	15267835	15
RC_1A	NC_029265.1	15266397	15266707	2
RC_3A	NC_029265.1	15267152	15268660	19
RC_2C	NC_029265.1	15267171	15267631	11
RC_2B	NC_029265.1	15267174	15268429	18
RC_2A	NC_029265.1	15267244	15267659	3
RC_3A	NC_029265.1	15267283	15267574	22
RC_3B	NC_029265.1	15268067	15268498	2
RC_3A	NC_029265.1	15268420	15268879	4
RC_3C	NC_029265.1	15268667	15269220	15
RC_3C	NC_029265.1	15268701	15269057	9
RC_1B	NC_029265.1	15269316	15269857	2
RC_1C	NC_029265.1	15269339	15270124	5
RC_2A	NC_029265.1	15269626	15270145	5
RC_1C	NC_029265.1	15270556	15273709	32
RC_2A	NC_029265.1	15271547	15272702	20
RC_3A	NC_029265.1	15273363	15274090	2
RC_1A	NC_029265.1	15274190	15274654	6
RC_1A	NC_029265.1	15274227	15274626	10
RC_3A	NC_029265.1	15274287	15275203	17
RC_2B	NC_029265.1	15274293	15274486	21
RC_2C	NC_029265.1	15274316	15274835	7
RC_3A	NC_029265.1	15274621	15274877	6
RC_2B	NC_029265.1	15274748	15275302	4
RC_3B	NC_029265.1	15274790	15275504	5
RC_1C	NC_029265.1	15275106	15275602	3
RC_1C	NC_029265.1	15275352	15276649	2
RC_3A	NC_029265.1	15275454	15275836	3
RC_2A	NC_029265.1	15275634	15275975	4
RC_1C	NC_029265.1	15275695	15276174	4
RC_2B	NC_029265.1	15275907	15276302	12
RC_2B	NC_029265.1	15275941	15276402	5
RC_2B	NC_029265.1	15276070	15276413	7
RC_3C	NC_029265.1	15276125	15276684	2
RC_1C	NC_029265.1	15277162	15277964	10
RC_1C	NC_029265.1	15278039	15278387	2
RC_3C	NC_029265.1	15279843	15280554	4
RC_3A	NC_029265.1	15279967	15280365	8
RC_1A	NC_029265.1	15280091	15280393	76
RC_1A	NC_029265.1	15280092	15280393	2
RC_2B	NC_029265.1	15280709	15281160	2
RC_2C	NC_029265.1	15280746	15281253	29
RC_3A	NC_029265.1	15280966	15281333	2
RC_1B	NC_029265.1	15281370	15281712	11
RC_3C	NC_029265.1	15281909	15282306	2
RC_3B	NC_029265.1	15283557	15283921	5
RC_3C	NC_029265.1	15283588	15284592	2
RC_1A	NC_029265.1	15284036	15284460	31
RC_2C	NC_029265.1	15284145	15284563	4
RC_3C	NC_029265.1	15284402	15284869	3
RC_3C	NC_029265.1	15284693	15285049	2
RC_1B	NC_029265.1	15284722	15285131	15
RC_1C	NC_029265.1	15284744	15285237	11
RC_3C	NC_029265.1	15284879	15285205	3
RC_2B	NC_029265.1	15285030	15285349	7
RC_1B	NC_029265.1	15285379	15288958	2
RC_1C	NC_029265.1	15286066	15286783	9
RC_2A	NC_029265.1	15286270	15286893	2
RC_1C	NC_029265.1	15286436	15287050	7
RC_3A	NC_029265.1	15286460	15286834	7
RC_2A	NC_029265.1	15286615	15287049	11
RC_3C	NC_029265.1	15287574	15287986	2
RC_2B	NC_029265.1	15287581	15288006	2
RC_3A	NC_029265.1	15287624	15288059	5
RC_1A	NC_029265.1	15287698	15288398	7
RC_3A	NC_029265.1	15287829	15289086	5
RC_3A	NC_029265.1	15288302	15289577	13
RC_1C	NC_029265.1	15288448	15289345	2
RC_3A	NC_029265.1	15288699	15289074	2
RC_2A	NC_029265.1	15288782	15289302	7
RC_3B	NC_029265.1	15288863	15289200	10
RC_2A	NC_029265.1	15289169	15289419	13
RC_2A	NC_029265.1	15290128	15290336	8
RC_3C	NC_029265.1	15290405	15291429	9
RC_2B	NC_029265.1	15291838	15292798	22
RC_1B	NC_029265.1	15291850	15292073	5
RC_3A	NC_029265.1	15292879	15293632	2
RC_3A	NC_029265.1	15292946	15293224	8
RC_1C	NC_029265.1	15293989	15294352	26
RC_1B	NC_029265.1	15294018	15294612	4
RC_2B	NC_029265.1	15294282	15294942	8
RC_3A	NC_029265.1	15296641	15297174	34
RC_2B	NC_029265.1	15297408	15299173	8
RC_1C	NC_029265.1	15297442	15297799	22
RC_1C	NC_029265.1	15297701	15298918	20
RC_3C	NC_029265.1	15299253	15299864	4
RC_2A	NC_029265.1	15299271	15299891	2
RC_1C	NC_029265.1	15299381	15300070	15
RC_2A	NC_029265.1	15299835	15300671	3
RC_1B	NC_029265.1	15299865	15300205	3
RC_3C	NC_029265.1	15300484	15300804	2
RC_3A	NC_029265.1	15302380	15302871	15
RC_1C	NC_029265.1	15302678	15303144	71
RC_1C	NC_029265.1	15302680	15303144	2
RC_3A	NC_029265.1	15303183	15305707	8
RC_3B	NC_029265.1	15303188	15305002	21
RC_3C	NC_029265.1	15304221	15304697	7
RC_3C	NC_029265.1	15304295	15304627	40
RC_1A	NC_029265.1	15304660	15305028	3
RC_3B	NC_029265.1	15304816	15305715	5
RC_3A	NC_029265.1	15304842	15305254	6
RC_2C	NC_029265.1	15304844	15305373	11
RC_3C	NC_029265.1	15305050	15305438	3
RC_3C	NC_029265.1	15307084	15308792	2
RC_2A	NC_029265.1	15307201	15308729	4
RC_3B	NC_029265.1	15307756	15308210	2
RC_3A	NC_029265.1	15307844	15308038	30
RC_2B	NC_029265.1	15308534	15309263	9
RC_3A	NC_029265.1	15309868	15310265	5
RC_2B	NC_029265.1	15309889	15310429	10
RC_2A	NC_029265.1	15311065	15311386	5
RC_2C	NC_029265.1	15312718	15313378	8
RC_1C	NC_029265.1	15313570	15315851	4
RC_1B	NC_029265.1	15313819	15317022	5
RC_1C	NC_029265.1	15313899	15314864	15
RC_3C	NC_029265.1	15314986	15315266	5
RC_3B	NC_029265.1	15315182	15316934	4
RC_2C	NC_029265.1	15315283	15315610	3
RC_3C	NC_029265.1	15316373	15316710	10
RC_3C	NC_029265.1	15316584	15317187	2
RC_2B	NC_029265.1	15317084	15317675	6
RC_3B	NC_029265.1	15317173	15317668	8
RC_1A	NC_029265.1	15317210	15317620	4
RC_1A	NC_029265.1	15317287	15318185	2
RC_1A	NC_029265.1	15317582	15318653	2
RC_1C	NC_029265.1	15317683	15318381	4
RC_3C	NC_029265.1	15319024	15319544	2
RC_1C	NC_029265.1	15320213	15320704	2
RC_1C	NC_029265.1	15322817	15324392	3
RC_3A	NC_029265.1	15324393	15324644	3
RC_3C	NC_029265.1	15324429	15324958	3
RC_1A	NC_029265.1	15324604	15324858	3
RC_2A	NC_029265.1	15324964	15325895	11
RC_3A	NC_029265.1	15325390	15326054	25
RC_3C	NC_029265.1	15325431	15325890	5
RC_3A	NC_029265.1	15325513	15325854	5
RC_3B	NC_029265.1	15325654	15325940	6
RC_3B	NC_029265.1	15325911	15326641	52
RC_3B	NC_029265.1	15325914	15326641	2
RC_3B	NC_029265.1	15326893	15327185	2
RC_3A	NC_029265.1	15327268	15327679	2
RC_2B	NC_029265.1	15327370	15328805	2
RC_2A	NC_029265.1	15328502	15329552	9
RC_3C	NC_029265.1	15328605	15329068	6
RC_3C	NC_029265.1	15328758	15329313	3
RC_2A	NC_029265.1	15328778	15329344	5
RC_2A	NC_029265.1	15329964	15330269	9
RC_3C	NC_029265.1	15330328	15330707	21
RC_1B	NC_029265.1	15330554	15331218	18
RC_2C	NC_029265.1	15330925	15331269	7
RC_3A	NC_029265.1	15331149	15331629	3
RC_3C	NC_029265.1	15331220	15331627	6
RC_2C	NC_029265.1	15332178	15333184	5
RC_2C	NC_029265.1	15334216	15335373	9
RC_3A	NC_029265.1	15334575	15338438	24
RC_1C	NC_029265.1	15334652	15335495	8
RC_2C	NC_029265.1	15334699	15335222	5
RC_1B	NC_029265.1	15335074	15339045	23
RC_1C	NC_029265.1	15335284	15335919	7
RC_3A	NC_029265.1	15335514	15335947	48
RC_3C	NC_029265.1	15336328	15336690	7
RC_1A	NC_029265.1	15336445	15337002	4
RC_3A	NC_029265.1	15338937	15339809	3
RC_3C	NC_029265.1	15339308	15340216	9
RC_3A	NC_029265.1	15339674	15340100	3
RC_1C	NC_029265.1	15340044	15340573	12
RC_2B	NC_029265.1	15341613	15342423	8
RC_2A	NC_029265.1	15341918	15342387	5
RC_2B	NC_029265.1	15342266	15342558	2
RC_3A	NC_029265.1	15342402	15343288	31
RC_2C	NC_029265.1	15342697	15344465	11
RC_3B	NC_029265.1	15342749	15343234	5
RC_1B	NC_029265.1	15343079	15343453	11
RC_2B	NC_029265.1	15343160	15343404	11
RC_2B	NC_029265.1	15343173	15343465	6
RC_1C	NC_029265.1	15343177	15344410	5
RC_1C	NC_029265.1	15343577	15344585	11
RC_3B	NC_029265.1	15343786	15345196	15
RC_2A	NC_029265.1	15343969	15345310	5
RC_2C	NC_029265.1	15344190	15344807	2
RC_2A	NC_029265.1	15344251	15346311	16
RC_3C	NC_029265.1	15344502	15344937	2
RC_2C	NC_029265.1	15344897	15345230	3
RC_3A	NC_029265.1	15345186	15345725	4
RC_3C	NC_029265.1	15345541	15346745	3
RC_2B	NC_029265.1	15345625	15346673	8
RC_1C	NC_029265.1	15345648	15346151	3
RC_2A	NC_029265.1	15345686	15346052	2
RC_2B	NC_029265.1	15345852	15346265	9
RC_1A	NC_029265.1	15346761	15347119	29
RC_1A	NC_029265.1	15346786	15347522	19
RC_3C	NC_029265.1	15347174	15347434	14
RC_2A	NC_029265.1	15347521	15348042	6
RC_3A	NC_029265.1	15347881	15349367	10
RC_2C	NC_029265.1	15348754	15349144	9
RC_3B	NC_029265.1	15349397	15350616	12
RC_3A	NC_029265.1	15349461	15350240	8
RC_3A	NC_029265.1	15350053	15350465	8
RC_1C	NC_029265.1	15350728	15351894	16
RC_3C	NC_029265.1	15350901	15351182	5
RC_2B	NC_029265.1	15350936	15353579	10
RC_3A	NC_029265.1	15351572	15353348	4
RC_2A	NC_029265.1	15351635	15353064	5
RC_3A	NC_029265.1	15352262	15352870	34
RC_3A	NC_029265.1	15352653	15353099	2
RC_2B	NC_029265.1	15353014	15353329	4
RC_1B	NC_029265.1	15353444	15354074	3
RC_3B	NC_029265.1	15353506	15353859	4
RC_3B	NC_029265.1	15353513	15354650	11
RC_2A	NC_029265.1	15353629	15354080	11
RC_1C	NC_029265.1	15353683	15353993	5
RC_2B	NC_029265.1	15354534	15355180	8
RC_1B	NC_029265.1	15354643	15354812	22
RC_2A	NC_029265.1	15354644	15354949	3
RC_1C	NC_029265.1	15356175	15357056	4
RC_3B	NC_029265.1	15356220	15357253	14
RC_1C	NC_029265.1	15356250	15357102	10
RC_3C	NC_029265.1	15356375	15356979	6
RC_2A	NC_029265.1	15356481	15357295	6
RC_2B	NC_029265.1	15356542	15357303	8
RC_2A	NC_029265.1	15356561	15356746	5
RC_3A	NC_029265.1	15356612	15357827	8
RC_2B	NC_029265.1	15356630	15357801	11
RC_3C	NC_029265.1	15356720	15357980	3
RC_3A	NC_029265.1	15356729	15357032	3
RC_1C	NC_029265.1	15356959	15358941	8
RC_2A	NC_029265.1	15357923	15359005	13
RC_3B	NC_029265.1	15357954	15358699	5
RC_2A	NC_029265.1	15358228	15358485	6
RC_3B	NC_029265.1	15358366	15359517	9
RC_2C	NC_029265.1	15358563	15358976	2
RC_2B	NC_029265.1	15359089	15360087	16
RC_3B	NC_029265.1	15359812	15360125	60
RC_3C	NC_029265.1	15359838	15360164	2
RC_3C	NC_029265.1	15359853	15360038	73
RC_3C	NC_029265.1	15360079	15360375	4
RC_1A	NC_029265.1	15361045	15364528	3
RC_3C	NC_029265.1	15361342	15361770	9
RC_3C	NC_029265.1	15361369	15361980	3
RC_2B	NC_029265.1	15361370	15361801	3
RC_1A	NC_029265.1	15361410	15363062	2
RC_1A	NC_029265.1	15362317	15362779	4
RC_1C	NC_029265.1	15363227	15363804	24
RC_2C	NC_029265.1	15363348	15363648	5
RC_1B	NC_029265.1	15363417	15364581	11
RC_2A	NC_029265.1	15364134	15364558	10
RC_1C	NC_029265.1	15364832	15365214	37
RC_2A	NC_029265.1	15365329	15367717	9
RC_3C	NC_029265.1	15365649	15366682	3
RC_3C	NC_029265.1	15365770	15366070	20
RC_2B	NC_029265.1	15365774	15366487	24
RC_2A	NC_029265.1	15365778	15365952	119
RC_1A	NC_029265.1	15365851	15366259	4
RC_3A	NC_029265.1	15366568	15366912	15
RC_1C	NC_029265.1	15367009	15368961	5
RC_3A	NC_029265.1	15367070	15367403	16
RC_2C	NC_029265.1	15367085	15367568	4
RC_1C	NC_029265.1	15367530	15368446	16
RC_2C	NC_029265.1	15368574	15368934	4
RC_1A	NC_029265.1	15369281	15370259	20
RC_2C	NC_029265.1	15369400	15370771	5
RC_2C	NC_029265.1	15369469	15370203	2
RC_2B	NC_029265.1	15370051	15370799	9
RC_2B	NC_029265.1	15370126	15370495	2
RC_2C	NC_029265.1	15370138	15370476	7
RC_1A	NC_029265.1	15370141	15370800	8
RC_3B	NC_029265.1	15370365	15370742	4
RC_3C	NC_029265.1	15370490	15373118	5
RC_2A	NC_029265.1	15370525	15370850	4
RC_2B	NC_029265.1	15370848	15371604	4
RC_2C	NC_029265.1	15370857	15371387	3
RC_2A	NC_029265.1	15370952	15371536	15
RC_3B	NC_029265.1	15371003	15371976	18
RC_2C	NC_029265.1	15372338	15372999	2
RC_1A	NC_029265.1	15372659	15373133	5
RC_3B	NC_029265.1	15372717	15375359	2
RC_3A	NC_029265.1	15373477	15374065	5
RC_1C	NC_029265.1	15373486	15374076	4
RC_2B	NC_029265.1	15373963	15374264	8
RC_3B	NC_029265.1	15376357	15376806	32
RC_2B	NC_029265.1	15376541	15376921	4
RC_3B	NC_029265.1	15378391	15378774	5
RC_2B	NC_029265.1	15378468	15378691	16
RC_3A	NC_029265.1	15378983	15379671	2
RC_2A	NC_029265.1	15379318	15379489	3
RC_2A	NC_029265.1	15379352	15379434	244
RC_2A	NC_029265.1	15379352	15379435	10
RC_3A	NC_029265.1	15379974	15381077	2
RC_2B	NC_029265.1	15380477	15380746	6
RC_3A	NC_029265.1	15382880	15383351	2
RC_3C	NC_029265.1	15382901	15384201	7
RC_2B	NC_029265.1	15384365	15385157	4
RC_1A	NC_029265.1	15384424	15385338	3
RC_3C	NC_029265.1	15384443	15385741	2
RC_2B	NC_029265.1	15384898	15385562	3
RC_3A	NC_029265.1	15385115	15385893	6
RC_1B	NC_029265.1	15385254	15385768	2
RC_2B	NC_029265.1	15385307	15385504	2
RC_3A	NC_029265.1	15385450	15385871	12
RC_3C	NC_029265.1	15390017	15390308	34
RC_2C	NC_029265.1	15390169	15390460	2
RC_2C	NC_029265.1	15390477	15392038	7
RC_2A	NC_029265.1	15391686	15392331	8
RC_2A	NC_029265.1	15393032	15393539	4
RC_1C	NC_029265.1	15393325	15394839	49
RC_2B	NC_029265.1	15393489	15398103	4
RC_3A	NC_029265.1	15394096	15394519	385
RC_2A	NC_029265.1	15394195	15394501	2
RC_1C	NC_029265.1	15394491	15395218	27
RC_1A	NC_029265.1	15394676	15395761	9
RC_3B	NC_029265.1	15395184	15396546	12
RC_2A	NC_029265.1	15395989	15396305	7
RC_1A	NC_029265.1	15396023	15396308	9
RC_1A	NC_029265.1	15396975	15397430	3
RC_2B	NC_029265.1	15397093	15397660	11
RC_3B	NC_029265.1	15397756	15398171	5
RC_3B	NC_029265.1	15398257	15398700	3
RC_1A	NC_029265.1	15398732	15399648	2
RC_1A	NC_029265.1	15398896	15399385	23
RC_3B	NC_029265.1	15399714	15401285	26
RC_1B	NC_029265.1	15399821	15400418	31
RC_3C	NC_029265.1	15399887	15400487	3
RC_2A	NC_029265.1	15399914	15400557	5
RC_3B	NC_029265.1	15399917	15401165	13
RC_1C	NC_029265.1	15399988	15400812	10
RC_3C	NC_029265.1	15400027	15400427	15
RC_1C	NC_029265.1	15400136	15401563	60
RC_3A	NC_029265.1	15400339	15401479	11
RC_3B	NC_029265.1	15400587	15401721	24
RC_2C	NC_029265.1	15400655	15402405	26
RC_3A	NC_029265.1	15400776	15400996	25
RC_3B	NC_029265.1	15400796	15401175	3
RC_3C	NC_029265.1	15401497	15401884	12
RC_2B	NC_029265.1	15401612	15402146	5
RC_2B	NC_029265.1	15402005	15402284	15
RC_3A	NC_029265.1	15402324	15402604	11
RC_1B	NC_029265.1	15402765	15404183	46
RC_3C	NC_029265.1	15403618	15404150	2
RC_3C	NC_029265.1	15403921	15404498	9
RC_2B	NC_029265.1	15404057	15404432	57
RC_2B	NC_029265.1	15404060	15404432	2
RC_1B	NC_029265.1	15404428	15404803	166
RC_2A	NC_029265.1	15404560	15405013	3
RC_2C	NC_029265.1	15405219	15405946	6
RC_3C	NC_029265.1	15405887	15406372	4
RC_3C	NC_029265.1	15405934	15406233	2
RC_3C	NC_029265.1	15405950	15406383	2
RC_3A	NC_029265.1	15406128	15407469	32
RC_3B	NC_029265.1	15406366	15406760	63
RC_2C	NC_029265.1	15406372	15406843	20
RC_2A	NC_029265.1	15408174	15409591	8
RC_1B	NC_029265.1	15408645	15409119	4
RC_1C	NC_029265.1	15409006	15409570	14
RC_2C	NC_029265.1	15409034	15409546	3
RC_3C	NC_029265.1	15409840	15410636	11
RC_2C	NC_029265.1	15411307	15411960	10
RC_3C	NC_029265.1	15411490	15412131	8
RC_3C	NC_029265.1	15411805	15412381	4
RC_2B	NC_029265.1	15411825	15412885	14
RC_3B	NC_029265.1	15412053	15412661	6
RC_2C	NC_029265.1	15412511	15412852	2
RC_3C	NC_029265.1	15412786	15413304	4
RC_2B	NC_029265.1	15413028	15413269	24
RC_1C	NC_029265.1	15413084	15413424	10
RC_3B	NC_029265.1	15413119	15413679	3
RC_3C	NC_029265.1	15413140	15413422	4
RC_2A	NC_029265.1	15413561	15414665	5
RC_3A	NC_029265.1	15413628	15414017	3
RC_1A	NC_029265.1	15413950	15414531	3
RC_1C	NC_029265.1	15414400	15414702	44
RC_2C	NC_029265.1	15414494	15414818	5
RC_3A	NC_029265.1	15416112	15416744	4
RC_2B	NC_029265.1	15416471	15416815	6
RC_3A	NC_029265.1	15416609	15417242	25
RC_1A	NC_029265.1	15417419	15418804	4
RC_3B	NC_029265.1	15417942	15418251	26
RC_1B	NC_029265.1	15417967	15418849	38
RC_2A	NC_029265.1	15417970	15418518	3
RC_1B	NC_029265.1	15418032	15419225	27
RC_3B	NC_029265.1	15418069	15418299	4
RC_1A	NC_029265.1	15418238	15419156	5
RC_2A	NC_029265.1	15418255	15418513	14
RC_1A	NC_029265.1	15418312	15418578	9
RC_3C	NC_029265.1	15418359	15419009	13
RC_3A	NC_029265.1	15418444	15419440	16
RC_3C	NC_029265.1	15418775	15419153	63
RC_3C	NC_029265.1	15419632	15420505	12
RC_3B	NC_029265.1	15419905	15420574	4
RC_3A	NC_029265.1	15420257	15420932	12
RC_3C	NC_029265.1	15421206	15421535	4
RC_2C	NC_029265.1	15421467	15422949	31
RC_3C	NC_029265.1	15421531	15421886	3
RC_2A	NC_029265.1	15421908	15422374	4
RC_3C	NC_029265.1	15422315	15422847	4
RC_2B	NC_029265.1	15422706	15423055	11
RC_1B	NC_029265.1	15422846	15423642	9
RC_3C	NC_029265.1	15422918	15423156	2
RC_2C	NC_029265.1	15423623	15424004	9
RC_3B	NC_029265.1	15423746	15424219	38
RC_1C	NC_029265.1	15423923	15424313	5
RC_3C	NC_029265.1	15423944	15425629	4
RC_2B	NC_029265.1	15423960	15424276	2
RC_3A	NC_029265.1	15423991	15424234	3
RC_2B	NC_029265.1	15424748	15425034	10
RC_2A	NC_029265.1	15424770	15425472	9
RC_3C	NC_029265.1	15424873	15425456	7
RC_1C	NC_029265.1	15424901	15425381	2
RC_3B	NC_029265.1	15424927	15426924	8
RC_2C	NC_029265.1	15425089	15425498	3
RC_3A	NC_029265.1	15425130	15427148	6
RC_3A	NC_029265.1	15425266	15425967	11
RC_3B	NC_029265.1	15425457	15425860	2
RC_3B	NC_029265.1	15425863	15426873	4
RC_3A	NC_029265.1	15426075	15426438	2
RC_3A	NC_029265.1	15427986	15429270	10
RC_2A	NC_029265.1	15428047	15428484	31
RC_2A	NC_029265.1	15428629	15428991	8
RC_1A	NC_029265.1	15430000	15430745	7
RC_3B	NC_029265.1	15430255	15430838	7
RC_2C	NC_029265.1	15430408	15430859	4
RC_3C	NC_029265.1	15430925	15431323	40
RC_2B	NC_029265.1	15431648	15432564	2
RC_1A	NC_029265.1	15431853	15432326	13
RC_3B	NC_029265.1	15431941	15432909	8
RC_2A	NC_029265.1	15432379	15432749	64
RC_1C	NC_029265.1	15434413	15436124	2
RC_3A	NC_029265.1	15436057	15436931	4
RC_2C	NC_029265.1	15436092	15437225	11
RC_3C	NC_029265.1	15436572	15436987	13
RC_3A	NC_029265.1	15436624	15438209	4
RC_2B	NC_029265.1	15436672	15437045	3
RC_1C	NC_029265.1	15437277	15440265	4
RC_1C	NC_029265.1	15437277	15440266	10
RC_2B	NC_029265.1	15438292	15438656	5
RC_2C	NC_029265.1	15438677	15440115	4
RC_3B	NC_029265.1	15439973	15440276	9
RC_2A	NC_029265.1	15439986	15440797	23
RC_3A	NC_029265.1	15441998	15442296	4
RC_3A	NC_029265.1	15442569	15443555	25
RC_2A	NC_029265.1	15443220	15443505	3
RC_2C	NC_029265.1	15444159	15445357	5
RC_2B	NC_029265.1	15444231	15444590	16
RC_3B	NC_029265.1	15446161	15446466	2
RC_3B	NC_029265.1	15446161	15446471	73
RC_3A	NC_029265.1	15447522	15448245	4
RC_3B	NC_029265.1	15447748	15448146	20
RC_3B	NC_029265.1	15448905	15449756	2
RC_2C	NC_029265.1	15448942	15449200	27
RC_2B	NC_029265.1	15449263	15449589	2
RC_2B	NC_029265.1	15449281	15450032	7
RC_2A	NC_029265.1	15451690	15452223	13
RC_1B	NC_029265.1	15451824	15453025	45
RC_3B	NC_029265.1	15452032	15452486	8
RC_3B	NC_029265.1	15452331	15452743	3
RC_3C	NC_029265.1	15453186	15453767	3
RC_2A	NC_029265.1	15453668	15454129	18
RC_3C	NC_029265.1	15453716	15454220	11
RC_3C	NC_029265.1	15454533	15455009	2
RC_3A	NC_029265.1	15454648	15455391	11
RC_2B	NC_029265.1	15454894	15455315	8
RC_1B	NC_029265.1	15455368	15456637	45
RC_3A	NC_029265.1	15455674	15456420	4
RC_3C	NC_029265.1	15456136	15456521	8
RC_3A	NC_029265.1	15456215	15456781	29
RC_1B	NC_029265.1	15456245	15456506	8
RC_3C	NC_029265.1	15456337	15456889	11
RC_3C	NC_029265.1	15456909	15458197	9
RC_2A	NC_029265.1	15457244	15457955	13
RC_3C	NC_029265.1	15457272	15457532	191
RC_3C	NC_029265.1	15457275	15457532	2
RC_1A	NC_029265.1	15457340	15457955	4
RC_2B	NC_029265.1	15457504	15457951	4
RC_2A	NC_029265.1	15457567	15459988	5
RC_1C	NC_029265.1	15457754	15458101	4
RC_2B	NC_029265.1	15458713	15459088	4
RC_3B	NC_029265.1	15459167	15460388	6
RC_2A	NC_029265.1	15459307	15459690	5
RC_1C	NC_029265.1	15459483	15467605	4
RC_2A	NC_029265.1	15459547	15459846	2
RC_2B	NC_029265.1	15460211	15461063	9
RC_2C	NC_029265.1	15460246	15460596	11
RC_2B	NC_029265.1	15461549	15462685	3
RC_1C	NC_029265.1	15462405	15462615	18
RC_2A	NC_029265.1	15462524	15463021	4
RC_2A	NC_029265.1	15462739	15463238	36
RC_3A	NC_029265.1	15462884	15463146	4
RC_3B	NC_029265.1	15462960	15463419	7
RC_2C	NC_029265.1	15463124	15464550	2
RC_3C	NC_029265.1	15465022	15468934	3
RC_1C	NC_029265.1	15465141	15465889	6
RC_2A	NC_029265.1	15465648	15466088	11
RC_2B	NC_029265.1	15466207	15467046	5
RC_3C	NC_029265.1	15467228	15467564	39
RC_3C	NC_029265.1	15467545	15467917	5
RC_1B	NC_029265.1	15467797	15469455	3
RC_3B	NC_029265.1	15467860	15468161	11
RC_1B	NC_029265.1	15468161	15468393	3
RC_2C	NC_029265.1	15468949	15469714	8
RC_2A	NC_029265.1	15468963	15469247	2
RC_3C	NC_029265.1	15470285	15470823	5
RC_3A	NC_029265.1	15470355	15470622	5
RC_3C	NC_029265.1	15470543	15471833	3
RC_2A	NC_029265.1	15470846	15471614	15
RC_3B	NC_029265.1	15471085	15471870	2
RC_1C	NC_029265.1	15471113	15472762	4
RC_3A	NC_029265.1	15471196	15471600	4
RC_3C	NC_029265.1	15471288	15471733	3
RC_2B	NC_029265.1	15471401	15472224	4
RC_2B	NC_029265.1	15472455	15473132	8
RC_2A	NC_029265.1	15472561	15473147	48
RC_3A	NC_029265.1	15472609	15473032	4
RC_1B	NC_029265.1	15473893	15474302	14
RC_2A	NC_029265.1	15474199	15474516	4
RC_3A	NC_029265.1	15474202	15475569	11
RC_2B	NC_029265.1	15475079	15475357	4
RC_1C	NC_029265.1	15475161	15477923	3
RC_1A	NC_029265.1	15475977	15476464	11
RC_1C	NC_029265.1	15476139	15477212	7
RC_1C	NC_029265.1	15476645	15477187	2
RC_3A	NC_029265.1	15480091	15481016	2
RC_2A	NC_029265.1	15480217	15481930	3
RC_3C	NC_029265.1	15481197	15481694	7
RC_3B	NC_029265.1	15481378	15481840	12
RC_3C	NC_029265.1	15481626	15482021	8
RC_3C	NC_029265.1	15482136	15482586	3
RC_3A	NC_029265.1	15482291	15482605	4
RC_3C	NC_029265.1	15482792	15483211	3
RC_2B	NC_029265.1	15482997	15483338	10
RC_1B	NC_029265.1	15483093	15483268	8
RC_2A	NC_029265.1	15483108	15483403	7
