## Additional File 7 for "The extrachromosomal circular DNAs of the rice blast pathogen *Magnaporthe oryzae* contain a wide variety of LTR retrotransposons, genes, and effectors": Additional File 7.txt (part 52 of 62)

RC_2B	NC_029256.1	1132	1489	6
RC_1B	NC_029265.1	15483778	15485585	2
RC_2A	NC_029265.1	15484160	15484761	6
RC_3B	NC_029265.1	15484174	15484527	3
RC_2A	NC_029265.1	15484236	15484616	5
RC_3C	NC_029265.1	15484318	15484649	2
RC_3A	NC_029265.1	15484576	15484933	6
RC_2B	NC_029265.1	15484714	15485048	2
RC_2C	NC_029265.1	15485047	15485543	5
RC_1B	NC_029265.1	15485500	15486425	21
RC_3C	NC_029265.1	15486192	15487120	28
RC_1C	NC_029265.1	15486312	15488393	11
RC_1B	NC_029265.1	15486536	15487233	41
RC_1C	NC_029265.1	15486665	15487359	12
RC_3C	NC_029265.1	15487148	15488738	2
RC_2A	NC_029265.1	15487151	15487344	18
RC_1C	NC_029265.1	15487423	15488360	4
RC_3B	NC_029265.1	15487464	15487740	10
RC_3C	NC_029265.1	15488006	15488799	4
RC_1C	NC_029265.1	15488233	15488516	2
RC_2B	NC_029265.1	15488301	15488919	16
RC_1C	NC_029265.1	15488534	15488955	4
RC_1B	NC_029265.1	15488855	15492004	46
RC_3C	NC_029265.1	15489799	15490616	66
RC_2C	NC_029265.1	15489874	15490365	31
RC_1C	NC_029265.1	15489921	15490400	21
RC_3A	NC_029265.1	15490639	15491182	20
RC_2A	NC_029265.1	15490663	15491295	10
RC_1C	NC_029265.1	15492913	15494425	26
RC_1B	NC_029265.1	15493556	15495393	3
RC_3C	NC_029265.1	15493681	15493933	5
RC_2B	NC_029265.1	15493772	15496314	5
RC_3A	NC_029265.1	15493790	15494419	3
RC_2C	NC_029265.1	15493825	15494165	2
RC_2A	NC_029265.1	15495276	15496043	4
RC_3C	NC_029265.1	15495869	15496619	4
RC_2B	NC_029265.1	15496982	15497366	15
RC_1B	NC_029265.1	15498090	15498727	10
RC_2B	NC_029265.1	15499625	15500170	4
RC_3B	NC_029265.1	15499657	15499959	3
RC_1B	NC_029265.1	15499669	15500009	2
RC_2B	NC_029265.1	15500156	15500493	8
RC_1A	NC_029265.1	15500282	15500763	4
RC_1A	NC_029265.1	15500593	15501110	14
RC_2B	NC_029265.1	15501009	15501568	6
RC_3A	NC_029265.1	15501387	15502678	61
RC_3C	NC_029265.1	15502101	15502760	3
RC_1A	NC_029265.1	15502116	15502410	21
RC_2C	NC_029265.1	15503454	15503742	6
RC_1B	NC_029265.1	15503763	15506824	10
RC_1B	NC_029265.1	15504403	15506772	24
RC_3A	NC_029265.1	15504718	15505163	4
RC_3A	NC_029265.1	15504787	15505164	4
RC_2B	NC_029265.1	15504863	15505141	37
RC_1C	NC_029265.1	15504967	15505266	3
RC_3B	NC_029265.1	15505225	15508152	3
RC_2C	NC_029265.1	15505522	15506431	6
RC_3C	NC_029265.1	15505683	15506137	12
RC_2B	NC_029265.1	15505859	15506235	5
RC_1A	NC_029265.1	15506347	15506770	3
RC_3B	NC_029265.1	15506472	15508929	18
RC_3B	NC_029265.1	15506499	15506986	6
RC_3A	NC_029265.1	15506779	15507260	2
RC_2C	NC_029265.1	15506814	15507080	15
RC_2C	NC_029265.1	15507039	15508889	6
RC_3A	NC_029265.1	15507065	15507434	11
RC_3A	NC_029265.1	15507585	15508907	3
RC_2A	NC_029265.1	15509221	15509426	7
RC_3C	NC_029265.1	15509354	15509749	20
RC_3C	NC_029265.1	15509560	15511771	2
RC_3B	NC_029265.1	15509572	15510464	20
RC_3B	NC_029265.1	15509695	15510564	5
RC_1A	NC_029265.1	15509936	15510896	2
RC_3B	NC_029265.1	15510113	15511215	26
RC_3B	NC_029265.1	15510390	15510848	10
RC_3A	NC_029265.1	15510467	15510897	3
RC_2B	NC_029265.1	15510659	15511298	9
RC_2B	NC_029265.1	15511251	15512105	26
RC_1A	NC_029265.1	15511304	15511747	12
RC_3B	NC_029265.1	15511493	15511897	9
RC_3B	NC_029265.1	15511535	15512675	28
RC_3B	NC_029265.1	15511718	15512061	9
RC_3A	NC_029265.1	15511740	15512282	198
RC_2C	NC_029265.1	15511786	15512365	22
RC_2C	NC_029265.1	15512581	15512846	4
RC_3B	NC_029265.1	15512988	15513419	9
RC_1C	NC_029265.1	15513290	15513969	30
RC_3B	NC_029265.1	15513423	15513853	13
RC_3C	NC_029265.1	15513550	15513813	11
RC_2A	NC_029265.1	15513683	15513973	8
RC_1A	NC_029265.1	15513883	15514096	27
RC_3C	NC_029265.1	15514526	15514972	5
RC_3B	NC_029265.1	15514582	15515154	21
RC_3B	NC_029265.1	15514587	15515154	2
RC_1A	NC_029265.1	15514946	15515188	26
RC_2B	NC_029265.1	15515260	15515679	5
RC_3B	NC_029265.1	15515405	15517264	4
RC_1B	NC_029265.1	15515748	15519804	15
RC_3A	NC_029265.1	15515818	15516317	4
RC_2B	NC_029265.1	15516311	15520002	3
RC_2A	NC_029265.1	15517069	15518384	19
RC_3A	NC_029265.1	15517394	15517832	9
RC_3B	NC_029265.1	15517457	15517956	14
RC_1B	NC_029265.1	15517791	15518038	41
RC_3C	NC_029265.1	15518236	15518427	4
RC_3B	NC_029265.1	15518594	15519097	15
RC_2A	NC_029265.1	15518699	15518944	2
RC_2B	NC_029265.1	15518980	15519380	3
RC_1A	NC_029265.1	15519688	15520711	11
RC_2A	NC_029265.1	15519822	15520086	2
RC_2B	NC_029265.1	15519980	15520872	2
RC_3A	NC_029265.1	15520090	15520628	3
RC_2B	NC_029265.1	15520203	15521241	8
RC_2A	NC_029265.1	15520526	15520834	4
RC_2B	NC_029265.1	15520591	15520988	17
RC_3C	NC_029265.1	15521700	15521980	24
RC_3C	NC_029265.1	15521767	15522855	16
RC_3A	NC_029265.1	15521914	15522626	3
RC_2C	NC_029265.1	15522082	15523023	35
RC_3C	NC_029265.1	15522988	15525179	3
RC_3A	NC_029265.1	15523362	15524096	20
RC_3C	NC_029265.1	15524179	15524692	11
RC_3B	NC_029265.1	15524514	15525056	2
RC_2B	NC_029265.1	15525724	15526475	6
RC_3B	NC_029265.1	15526000	15526851	10
RC_2B	NC_029265.1	15526016	15526902	2
RC_2C	NC_029265.1	15526556	15526814	38
RC_3A	NC_029265.1	15527509	15528232	12
RC_3B	NC_029265.1	15527608	15528006	18
RC_3A	NC_029265.1	15527740	15528416	6
RC_2A	NC_029265.1	15528520	15529095	12
RC_3B	NC_029265.1	15528545	15528827	5
RC_2C	NC_029265.1	15528778	15529462	24
RC_3C	NC_029265.1	15528968	15529154	6
RC_2B	NC_029265.1	15529809	15530018	2
RC_2B	NC_029265.1	15530449	15530786	8
RC_1C	NC_029265.1	15530519	15531037	2
RC_2B	NC_029265.1	15530630	15530957	2
RC_2B	NC_029265.1	15530713	15532002	8
RC_3B	NC_029265.1	15531204	15532179	2
RC_2B	NC_029265.1	15531211	15531725	4
RC_2B	NC_029265.1	15531248	15531569	2
RC_3A	NC_029265.1	15532900	15533107	2
RC_3B	NC_029265.1	15534330	15534838	2
RC_2A	NC_029265.1	15534868	15535174	2
RC_3A	NC_029265.1	15535530	15536144	3
RC_2B	NC_029265.1	15535554	15535792	4
RC_2A	NC_029265.1	15535589	15536083	4
RC_3B	NC_029265.1	15535705	15536167	2
RC_3A	NC_029265.1	15536459	15536784	8
RC_3B	NC_029265.1	15538210	15538874	3
RC_3B	NC_029265.1	15538319	15538590	3
RC_3A	NC_029265.1	15539680	15540645	6
RC_3A	NC_029265.1	15540852	15541130	52
RC_1C	NC_029265.1	15542697	15543048	14
RC_2B	NC_029265.1	15543968	15544442	4
RC_2C	NC_029265.1	15544186	15547165	3
RC_3A	NC_029265.1	15546083	15546871	9
RC_3B	NC_029265.1	15546246	15546599	4
RC_3A	NC_029265.1	15546308	15546951	5
RC_2A	NC_029265.1	15546376	15547069	5
RC_1C	NC_029265.1	15546580	15547455	35
RC_2B	NC_029265.1	15547803	15548120	5
RC_3C	NC_029265.1	15547905	15548571	3
RC_2A	NC_029265.1	15548103	15550217	6
RC_3A	NC_029265.1	15550035	15550308	5
RC_3A	NC_029265.1	15550035	15550309	9
RC_3A	NC_029265.1	15550035	15550310	4
RC_3A	NC_029265.1	15550035	15550311	9
RC_3A	NC_029265.1	15550035	15550313	56
RC_3A	NC_029265.1	15550036	15550309	33
RC_3A	NC_029265.1	15550036	15550310	159
RC_3A	NC_029265.1	15550036	15550311	132
RC_3A	NC_029265.1	15550036	15550312	77
RC_3A	NC_029265.1	15550036	15550313	83
RC_3A	NC_029265.1	15550036	15550315	39527
RC_3A	NC_029265.1	15550037	15550310	5
RC_3A	NC_029265.1	15550037	15550311	7
RC_3A	NC_029265.1	15550037	15550312	5
RC_3A	NC_029265.1	15550037	15550313	2
RC_3A	NC_029265.1	15550037	15550314	157
RC_3A	NC_029265.1	15550038	15550312	5
RC_3A	NC_029265.1	15550038	15550314	2
RC_3A	NC_029265.1	15550038	15550315	59
RC_3A	NC_029265.1	15550038	15550316	4
RC_3A	NC_029265.1	15550039	15550312	3
RC_3A	NC_029265.1	15550039	15550313	6
RC_3A	NC_029265.1	15550039	15550314	5
RC_3A	NC_029265.1	15550039	15550315	157
RC_3A	NC_029265.1	15550040	15550314	2
RC_3A	NC_029265.1	15550040	15550315	75
RC_3A	NC_029265.1	15550041	15550315	249
RC_3A	NC_029265.1	15550042	15550315	7
RC_3C	NC_029265.1	15550111	15550521	4
RC_3B	NC_029265.1	15552672	15552979	3
RC_3C	NC_029265.1	15553899	15554462	2
RC_3B	NC_029265.1	15553933	15554538	3
RC_3B	NC_029265.1	15554078	15554448	3
RC_3B	NC_029265.1	15554081	15554401	4
RC_2B	NC_029265.1	15554097	15554585	2
RC_1B	NC_029265.1	15556018	15557380	19
RC_3A	NC_029265.1	15556107	15556425	5
RC_3B	NC_029265.1	15557447	15558169	3
RC_3B	NC_029265.1	15557447	15558173	117
RC_2B	NC_029265.1	15557582	15558266	4
RC_1A	NC_029265.1	15557595	15558072	2
RC_1A	NC_029265.1	15557595	15558077	671
RC_3A	NC_029265.1	15557708	15557879	2
RC_3A	NC_029265.1	15557708	15557882	102
RC_1B	NC_029265.1	15558825	15559136	2
RC_3A	NC_029265.1	15561006	15561467	2
RC_3C	NC_029265.1	15561124	15561554	2
RC_2B	NC_029265.1	15562345	15562535	13
RC_3A	NC_029265.1	15562708	15563021	2
RC_1A	NC_029265.1	15564743	15566219	3
RC_3B	NC_029265.1	15565821	15566762	2
RC_1B	NC_029265.1	15568087	15568398	2
RC_1A	NC_029265.1	15570618	15571123	5
RC_3A	NC_029265.1	15570846	15571244	2
RC_2B	NC_029265.1	15571260	15571594	3
RC_3A	NC_029265.1	15571375	15571888	7
RC_2C	NC_029265.1	15571750	15572083	3
RC_2B	NC_029265.1	15571953	15572272	16
RC_2A	NC_029265.1	15571988	15572292	4
RC_1B	NC_029265.1	15572035	15573085	25
RC_1B	NC_029265.1	15572176	15573181	9
RC_3A	NC_029265.1	15572557	15573113	2
RC_3A	NC_029265.1	15572613	15573604	16
RC_1A	NC_029265.1	15575154	15575433	2
RC_2B	NC_029265.1	15575249	15575514	6
RC_2A	NC_029265.1	15575609	15575779	121
RC_2A	NC_029265.1	15575697	15576536	3
RC_3A	NC_029265.1	15575730	15576193	3
RC_2C	NC_029265.1	15575771	15576634	32
RC_2C	NC_029265.1	15576184	15576944	34
RC_3C	NC_029265.1	15576382	15577060	21
RC_2C	NC_029265.1	15576838	15577245	10
RC_3A	NC_029265.1	15577026	15577497	29
RC_2C	NC_029265.1	15577391	15578473	35
RC_2B	NC_029265.1	15577920	15578233	3
RC_3C	NC_029265.1	15579256	15579487	7
RC_3B	NC_029265.1	15579328	15580554	3
RC_3B	NC_029265.1	15579759	15580752	19
RC_3B	NC_029265.1	15579983	15580528	2
RC_3C	NC_029265.1	15580077	15580500	2
RC_3B	NC_029265.1	15580087	15580553	26
RC_1A	NC_029265.1	15580157	15580338	2
RC_3A	NC_029265.1	15580202	15580506	9
RC_2A	NC_029265.1	15580240	15580549	2
RC_2B	NC_029265.1	15580281	15580800	3
RC_3B	NC_029265.1	15580501	15582480	10
RC_3A	NC_029265.1	15580834	15581347	16
RC_3A	NC_029265.1	15581588	15582118	3
RC_2A	NC_029265.1	15581838	15582450	2
RC_3C	NC_029265.1	15581884	15582325	15
RC_2A	NC_029265.1	15581906	15583815	8
RC_1C	NC_029265.1	15581989	15582501	53
RC_1A	NC_029265.1	15582148	15582930	13
RC_3C	NC_029265.1	15582331	15582889	87
RC_3A	NC_029265.1	15582528	15582888	6
RC_1A	NC_029265.1	15582655	15583036	111
RC_1A	NC_029265.1	15582658	15583036	2
RC_2B	NC_029265.1	15582665	15583164	44
RC_3C	NC_029265.1	15582726	15583070	3
RC_1B	NC_029265.1	15582868	15583057	29
RC_1A	NC_029265.1	15582909	15583134	300
RC_2A	NC_029265.1	15583370	15583638	4
RC_1C	NC_029265.1	15583374	15584354	16
RC_2B	NC_029265.1	15583612	15584103	6
RC_1B	NC_029265.1	15583725	15584640	3
RC_3C	NC_029265.1	15584049	15584309	8
RC_3C	NC_029265.1	15584051	15584309	3
RC_3C	NC_029265.1	15584332	15584659	6
RC_3B	NC_029265.1	15584336	15584578	12
RC_3B	NC_029265.1	15585790	15585880	4
RC_2B	NC_029265.1	15589536	15590520	13
RC_3B	NC_029265.1	15589802	15590649	3
RC_3B	NC_029265.1	15589952	15590242	8
RC_3B	NC_029265.1	15589980	15590580	8
RC_3B	NC_029265.1	15590030	15590240	13
RC_3B	NC_029265.1	15590126	15590944	19
RC_1C	NC_029265.1	15590480	15590924	74
RC_1B	NC_029265.1	15590593	15591574	10
RC_3B	NC_029265.1	15590972	15591587	15
RC_2A	NC_029265.1	15591390	15591711	25
RC_1A	NC_029265.1	15591547	15591868	2
RC_1A	NC_029265.1	15591547	15591871	28
RC_2A	NC_029265.1	15591585	15592096	18
RC_2B	NC_029265.1	15591596	15592416	17
RC_2A	NC_029265.1	15591680	15592015	86
RC_2A	NC_029265.1	15591937	15592386	122
RC_1C	NC_029265.1	15592622	15593960	4
RC_3A	NC_029265.1	15592721	15593566	8
RC_3C	NC_029265.1	15592810	15593011	18
RC_2A	NC_029265.1	15592853	15593133	2
RC_2A	NC_029265.1	15592933	15595705	10
RC_2A	NC_029265.1	15593182	15593800	8
RC_1B	NC_029265.1	15593552	15594123	17
RC_1B	NC_029265.1	15593988	15594410	20
RC_3A	NC_029265.1	15594069	15594426	70
RC_1A	NC_029265.1	15594460	15595530	19
RC_1C	NC_029265.1	15594911	15595549	6
RC_1A	NC_029265.1	15595113	15596560	16
RC_1C	NC_029265.1	15595216	15595704	3
RC_3C	NC_029265.1	15595232	15595725	9
RC_2B	NC_029265.1	15595273	15595682	4
RC_3C	NC_029265.1	15595687	15596831	5
RC_3A	NC_029265.1	15595807	15596396	13
RC_3B	NC_029265.1	15595834	15596311	3
RC_3C	NC_029265.1	15596459	15596679	111
RC_1A	NC_029265.1	15597310	15597743	6
RC_3C	NC_029265.1	15597501	15597729	4
RC_3C	NC_029265.1	15598699	15600719	8
RC_3A	NC_029265.1	15598876	15599343	5
RC_2C	NC_029265.1	15598959	15599666	5
RC_2B	NC_029265.1	15599358	15601566	3
RC_3B	NC_029265.1	15599427	15600239	5
RC_3C	NC_029265.1	15599437	15600795	2
RC_2C	NC_029265.1	15599790	15600103	13
RC_3B	NC_029265.1	15599881	15600581	2
RC_3C	NC_029265.1	15600784	15602265	2
RC_2B	NC_029265.1	15603117	15603911	2
RC_3A	NC_029265.1	15603468	15603962	2
RC_1A	NC_029265.1	15603547	15604436	5
RC_3B	NC_029265.1	15603630	15605894	10
RC_3A	NC_029265.1	15603786	15604486	18
RC_3A	NC_029265.1	15605041	15606579	53
RC_2B	NC_029265.1	15605401	15606280	2
RC_3B	NC_029265.1	15605911	15606165	32
RC_3B	NC_029265.1	15605962	15606530	6
RC_3A	NC_029265.1	15606002	15606297	2
RC_3C	NC_029265.1	15606371	15606693	7
RC_3A	NC_029265.1	15606544	15607157	8
RC_2B	NC_029265.1	15606802	15607555	6
RC_2C	NC_029265.1	15607662	15608059	3
RC_3B	NC_029265.1	15608303	15609622	3
RC_3B	NC_029265.1	15609405	15609728	16
RC_3B	NC_029265.1	15610200	15610486	3
RC_2A	NC_029265.1	15610328	15610972	5
RC_2A	NC_029265.1	15610513	15610962	4
RC_1C	NC_029265.1	15610953	15611548	19
RC_3C	NC_029265.1	15610958	15611351	12
RC_1C	NC_029265.1	15612428	15612905	35
RC_2A	NC_029265.1	15612565	15613166	15
RC_3A	NC_029265.1	15612853	15613208	3
RC_3A	NC_029265.1	15613274	15613510	6
RC_3C	NC_029265.1	15614384	15614688	29
RC_3C	NC_029265.1	15614386	15614688	2
RC_3C	NC_029265.1	15614862	15615285	2
RC_2C	NC_029265.1	15616348	15618167	7
RC_2B	NC_029265.1	15616720	15617546	3
RC_1A	NC_029265.1	15617382	15618065	5
RC_3A	NC_029265.1	15617393	15617779	13
RC_2A	NC_029265.1	15617404	15618249	3
RC_3B	NC_029265.1	15617426	15617804	6
RC_1C	NC_029265.1	15617586	15618116	2
RC_3B	NC_029265.1	15618074	15618368	22
RC_2C	NC_029265.1	15618343	15618701	3
RC_3C	NC_029265.1	15618878	15619278	6
RC_1B	NC_029265.1	15618964	15620115	41
RC_3A	NC_029265.1	15619490	15620797	5
RC_3C	NC_029265.1	15619630	15620474	14
RC_3A	NC_029265.1	15619880	15620679	2
RC_2A	NC_029265.1	15619926	15620365	3
RC_1A	NC_029265.1	15620249	15620880	31
RC_2A	NC_029265.1	15620756	15620944	15
RC_2C	NC_029265.1	15621374	15622977	8
RC_2C	NC_029265.1	15622853	15623495	39
RC_3C	NC_029265.1	15622905	15623168	15
RC_3A	NC_029265.1	15622913	15623403	18
RC_3A	NC_029265.1	15623220	15623440	26
RC_3B	NC_029265.1	15623333	15624452	3
RC_3C	NC_029265.1	15623778	15624091	9
RC_1B	NC_029265.1	15623830	15624306	13
RC_1B	NC_029265.1	15623835	15624306	2
RC_2A	NC_029265.1	15624376	15624912	2
RC_1C	NC_029265.1	15625177	15625642	2
RC_1C	NC_029265.1	15625551	15626046	64
RC_3A	NC_029265.1	15626576	15626922	3
RC_1C	NC_029265.1	15627686	15628478	26
RC_3C	NC_029265.1	15627819	15628183	3
RC_1A	NC_029265.1	15627832	15628618	14
RC_3A	NC_029265.1	15627903	15628955	22
RC_3A	NC_029265.1	15628365	15628743	18
RC_2B	NC_029265.1	15628792	15630470	24
RC_3B	NC_029265.1	15628884	15629677	5
RC_3A	NC_029265.1	15630245	15630472	22
RC_2B	NC_029265.1	15631057	15631346	2
RC_1B	NC_029265.1	15631161	15633943	6
RC_3A	NC_029265.1	15631432	15631872	2
RC_2B	NC_029265.1	15631714	15631976	3
RC_2C	NC_029265.1	15631972	15632415	4
RC_3B	NC_029265.1	15632074	15634496	17
RC_3C	NC_029265.1	15632223	15633441	9
RC_3C	NC_029265.1	15632377	15632847	2
RC_1B	NC_029265.1	15632556	15632954	12
RC_2B	NC_029265.1	15632787	15633009	4
RC_1A	NC_029265.1	15633671	15633944	3
RC_2B	NC_029265.1	15633859	15634252	6
RC_2C	NC_029265.1	15634474	15635017	4
RC_3C	NC_029265.1	15634577	15634810	51
RC_3A	NC_029265.1	15635185	15637162	9
RC_3B	NC_029265.1	15635386	15635982	5
RC_2B	NC_029265.1	15636632	15636922	6
RC_2C	NC_029265.1	15636856	15637354	5
RC_3B	NC_029265.1	15636997	15637420	2
RC_1A	NC_029265.1	15637093	15639351	3
RC_3C	NC_029265.1	15637094	15637304	8
RC_3C	NC_029265.1	15637397	15637904	6
RC_3C	NC_029265.1	15637720	15638256	6
RC_3A	NC_029265.1	15637722	15638302	2
RC_2C	NC_029265.1	15637843	15638408	7
RC_1A	NC_029265.1	15639285	15639721	6
RC_1C	NC_029265.1	15639351	15639882	3
RC_2A	NC_029265.1	15639456	15639831	2
RC_3A	NC_029265.1	15639588	15641910	15
RC_2A	NC_029265.1	15639597	15641489	5
RC_3C	NC_029265.1	15639640	15640090	5
RC_2A	NC_029265.1	15640204	15640658	5
RC_3A	NC_029265.1	15640205	15640682	3
RC_2A	NC_029265.1	15640220	15641057	33
RC_3C	NC_029265.1	15640280	15641812	2
RC_3B	NC_029265.1	15640326	15640896	6
RC_3C	NC_029265.1	15640386	15640858	4
RC_2B	NC_029265.1	15641018	15641700	2
RC_3B	NC_029265.1	15641161	15641906	4
RC_1A	NC_029265.1	15641689	15643067	10
RC_3A	NC_029265.1	15641802	15642538	9
RC_1A	NC_029265.1	15641950	15642753	30
RC_3A	NC_029265.1	15642050	15642690	8
RC_3C	NC_029265.1	15642311	15642478	6
RC_1A	NC_029265.1	15642843	15643332	10
RC_1A	NC_029265.1	15642973	15643312	2
RC_3A	NC_029265.1	15643013	15643272	18
RC_3A	NC_029265.1	15643085	15643380	5
RC_2C	NC_029265.1	15643425	15644363	25
RC_3C	NC_029265.1	15643622	15643784	1255
RC_3C	NC_029265.1	15643626	15643784	2
RC_1A	NC_029265.1	15644800	15645703	7
RC_2C	NC_029265.1	15645567	15645880	16
RC_2A	NC_029265.1	15645614	15646382	2
RC_3C	NC_029265.1	15645750	15646988	2
RC_3A	NC_029265.1	15645824	15646214	4
RC_1A	NC_029265.1	15646196	15646514	9
RC_3C	NC_029265.1	15646336	15646738	3
RC_3C	NC_029265.1	15647056	15647189	13
RC_3A	NC_029265.1	15648084	15648458	12
RC_1B	NC_029265.1	15648147	15648319	113
RC_3A	NC_029265.1	15648159	15648456	9
RC_3C	NC_029265.1	15648325	15648636	9
RC_3A	NC_029265.1	15648900	15650208	10
RC_3B	NC_029265.1	15649842	15650166	40
RC_3A	NC_029265.1	15650027	15650329	5
RC_2B	NC_029265.1	15654777	15655511	2
RC_1B	NC_029265.1	15654866	15655257	9
RC_2B	NC_029265.1	15655068	15656255	2
RC_2A	NC_029265.1	15656876	15658186	2
RC_3B	NC_029265.1	15657318	15657809	2
RC_2B	NC_029265.1	15657789	15658432	5
RC_3B	NC_029265.1	15659733	15660220	25
RC_3A	NC_029265.1	15659764	15660179	17
RC_1A	NC_029265.1	15660115	15661281	3
RC_3C	NC_029265.1	15660356	15661160	20
RC_3B	NC_029265.1	15660425	15660800	2
RC_3B	NC_029265.1	15660438	15660893	12
RC_3B	NC_029265.1	15660571	15661834	3
RC_3A	NC_029265.1	15661059	15661611	2
RC_3A	NC_029265.1	15661170	15661680	2
RC_3C	NC_029265.1	15662119	15663404	50
RC_1C	NC_029265.1	15662332	15662859	13
RC_3A	NC_029265.1	15662733	15663322	22
RC_2B	NC_029265.1	15663111	15663958	5
RC_1A	NC_029265.1	15663700	15664066	6
RC_1A	NC_029265.1	15663776	15664802	4
RC_1A	NC_029265.1	15663776	15664805	110
RC_1A	NC_029265.1	15663777	15664805	6
RC_2B	NC_029265.1	15664315	15664660	20
RC_3B	NC_029265.1	15664346	15664709	7
RC_2A	NC_029265.1	15664909	15665499	9
RC_2B	NC_029265.1	15666215	15668051	2
RC_3B	NC_029265.1	15666348	15666621	2
RC_2A	NC_029265.1	15666405	15666814	6
RC_3C	NC_029265.1	15666602	15667435	56
RC_1C	NC_029265.1	15667123	15671718	6
RC_1C	NC_029265.1	15667193	15667951	11
RC_1C	NC_029265.1	15669734	15670610	10
RC_3A	NC_029265.1	15670035	15670861	20
RC_3A	NC_029265.1	15670041	15670570	8
RC_3A	NC_029265.1	15670201	15670656	7
RC_3B	NC_029265.1	15670606	15670926	2
RC_2A	NC_029265.1	15672024	15672404	6
RC_3C	NC_029265.1	15672050	15672501	4
RC_2C	NC_029265.1	15672438	15672825	2
RC_3A	NC_029265.1	15673458	15674337	33
RC_3A	NC_029265.1	15673786	15674299	2
RC_2C	NC_029265.1	15673897	15674265	8
RC_2C	NC_029265.1	15674436	15675003	6
RC_3C	NC_029265.1	15675611	15676847	9
RC_1B	NC_029265.1	15676423	15677153	57
RC_3C	NC_029265.1	15677727	15678135	3
RC_2C	NC_029265.1	15677875	15679024	8
RC_2A	NC_029265.1	15678098	15678516	11
RC_2B	NC_029265.1	15678381	15678924	2
RC_2C	NC_029265.1	15678626	15679349	7
RC_3C	NC_029265.1	15678664	15679284	5
RC_3C	NC_029265.1	15678680	15678964	4
RC_3A	NC_029265.1	15678753	15679513	13
RC_2B	NC_029265.1	15678852	15679901	4
RC_2C	NC_029265.1	15678947	15679324	4
RC_2A	NC_029265.1	15679060	15679570	2
RC_2C	NC_029265.1	15680148	15681107	7
RC_2C	NC_029265.1	15680151	15681107	2
RC_3C	NC_029265.1	15680224	15680643	9
RC_1A	NC_029265.1	15680357	15680694	5
RC_1B	NC_029265.1	15680601	15680761	23
RC_2A	NC_029265.1	15680614	15681010	4
RC_2A	NC_029265.1	15681849	15682804	10
RC_3B	NC_029265.1	15682354	15682918	48
RC_3A	NC_029265.1	15682477	15683512	17
RC_2C	NC_029265.1	15682873	15683902	4
RC_2C	NC_029265.1	15683002	15683528	9
RC_1A	NC_029265.1	15683006	15683514	125
RC_2A	NC_029265.1	15684225	15685151	4
RC_3C	NC_029265.1	15684331	15684565	8
RC_2A	NC_029265.1	15686137	15686493	20
RC_1A	NC_029265.1	15686333	15686737	10
RC_3C	NC_029265.1	15687242	15687832	2
RC_3A	NC_029265.1	15688390	15689805	7
RC_2A	NC_029265.1	15688606	15688965	10
RC_1C	NC_029265.1	15688826	15689196	48
RC_2B	NC_029265.1	15688966	15689683	5
RC_3B	NC_029265.1	15689647	15690341	7
RC_3C	NC_029265.1	15689776	15691863	3
RC_1C	NC_029265.1	15689810	15690229	9
RC_3A	NC_029265.1	15690079	15691500	8
RC_3A	NC_029265.1	15690202	15690735	17
RC_1C	NC_029265.1	15690228	15690629	9
RC_3C	NC_029265.1	15690319	15690603	11
RC_2A	NC_029265.1	15690366	15690663	43
RC_2B	NC_029265.1	15690591	15690876	5
RC_3C	NC_029265.1	15690866	15691178	22
RC_3B	NC_029265.1	15691104	15691452	2
RC_2A	NC_029265.1	15691185	15692145	7
RC_3C	NC_029265.1	15691245	15691620	16
RC_2A	NC_029265.1	15691373	15691802	2
RC_2A	NC_029265.1	15692112	15692324	4
RC_2B	NC_029265.1	15692201	15692566	3
RC_1C	NC_029265.1	15692235	15692649	3
RC_2C	NC_029265.1	15692483	15693546	13
RC_3A	NC_029265.1	15692506	15693186	6
RC_1B	NC_029265.1	15692629	15693241	11
RC_1B	NC_029265.1	15692915	15693381	2
RC_1B	NC_029265.1	15692915	15693382	92
RC_3C	NC_029265.1	15693184	15693685	12
RC_2B	NC_029265.1	15694421	15694848	4
RC_2A	NC_029265.1	15694562	15694929	5
RC_2B	NC_029265.1	15694677	15694932	3
RC_2B	NC_029265.1	15694926	15696439	12
RC_2C	NC_029265.1	15695430	15696445	5
RC_1B	NC_029265.1	15695502	15696487	2
RC_3B	NC_029265.1	15696161	15696974	21
RC_2C	NC_029265.1	15696174	15696622	12
RC_2B	NC_029265.1	15696204	15696484	8
RC_1A	NC_029265.1	15697147	15698009	4
RC_2C	NC_029265.1	15697393	15697966	6
RC_3B	NC_029265.1	15698033	15698677	7
RC_2A	NC_029265.1	15699375	15700106	4
RC_3C	NC_029265.1	15699770	15700596	7
RC_3A	NC_029265.1	15700148	15700848	2
RC_3A	NC_029265.1	15701194	15701647	5
RC_1A	NC_029265.1	15701866	15702075	10
RC_3A	NC_029265.1	15701926	15702466	2
RC_1C	NC_029265.1	15701996	15705032	18
RC_3B	NC_029265.1	15702224	15702479	3
RC_2C	NC_029265.1	15702759	15703662	5
RC_1C	NC_029265.1	15703839	15704218	2
RC_3A	NC_029265.1	15703848	15704410	15
RC_2C	NC_029265.1	15704099	15706063	7
RC_3C	NC_029265.1	15704172	15704468	4
RC_3C	NC_029265.1	15704374	15704710	28
RC_1A	NC_029265.1	15707369	15708076	3
RC_2C	NC_029265.1	15707381	15707853	4
RC_3B	NC_029265.1	15707941	15708287	5
RC_1B	NC_029265.1	15708198	15709078	7
RC_3C	NC_029265.1	15708333	15708960	2
RC_2B	NC_029265.1	15710530	15710876	4
RC_3B	NC_029265.1	15711235	15711805	3
RC_3B	NC_029265.1	15711248	15711633	2
RC_3C	NC_029265.1	15711301	15711927	8
RC_2C	NC_029265.1	15712129	15712329	8
RC_3A	NC_029265.1	15712139	15712700	52
RC_3A	NC_029265.1	15712277	15712745	5
RC_1B	NC_029265.1	15712915	15713266	7
RC_2A	NC_029265.1	15713369	15713673	10
RC_2A	NC_029265.1	15713376	15713661	65
RC_3C	NC_029265.1	15713435	15713910	13
RC_3C	NC_029265.1	15713450	15713814	5
RC_3C	NC_029265.1	15713457	15713748	27
RC_1C	NC_029265.1	15713462	15714175	52
RC_3A	NC_029265.1	15713463	15713740	5
RC_3B	NC_029265.1	15713495	15713754	5
RC_2B	NC_029265.1	15713872	15715305	2
RC_1A	NC_029265.1	15717244	15717587	5
RC_3B	NC_029265.1	15717352	15718904	7
RC_1C	NC_029265.1	15717407	15718377	2
RC_1C	NC_029265.1	15717601	15718502	46
RC_1C	NC_029265.1	15718002	15718684	3
RC_2B	NC_029265.1	15718094	15718448	2
RC_3A	NC_029265.1	15718143	15718586	2
RC_3B	NC_029265.1	15718200	15718670	2
RC_1C	NC_029265.1	15718219	15718907	4
RC_3B	NC_029265.1	15718342	15718798	9
RC_1B	NC_029265.1	15719243	15720183	2
RC_2B	NC_029265.1	15719444	15719780	3
RC_1A	NC_029265.1	15719519	15719875	2
RC_2A	NC_029265.1	15720828	15721063	4
RC_2A	NC_029265.1	15720828	15721065	208
RC_3C	NC_029265.1	15721067	15721562	6
RC_3C	NC_029265.1	15721111	15721607	9
RC_2A	NC_029265.1	15721142	15721653	4
RC_3C	NC_029265.1	15721261	15721581	2
RC_2C	NC_029265.1	15721824	15722026	54
RC_1C	NC_029265.1	15721839	15722757	2
RC_1B	NC_029265.1	15721927	15722518	4
RC_3C	NC_029265.1	15721948	15722501	5
RC_2C	NC_029265.1	15722007	15722590	14
RC_2B	NC_029265.1	15722056	15722616	10
RC_1B	NC_029265.1	15722065	15722453	5
RC_1B	NC_029265.1	15722066	15722449	5
RC_1B	NC_029265.1	15722066	15722450	11
RC_1B	NC_029265.1	15722066	15722451	20
RC_1B	NC_029265.1	15722066	15722452	2
RC_1B	NC_029265.1	15722066	15722453	3
RC_1B	NC_029265.1	15722066	15722454	3919
RC_2A	NC_029265.1	15722066	15722528	2
RC_2A	NC_029265.1	15722066	15722533	31
RC_1B	NC_029265.1	15722067	15722454	3
RC_1B	NC_029265.1	15722068	15722454	3
RC_3C	NC_029265.1	15722068	15722644	37
RC_1B	NC_029265.1	15722069	15722454	6
RC_1B	NC_029265.1	15722071	15722454	2
RC_2B	NC_029265.1	15722080	15722485	33
RC_1C	NC_029265.1	15722094	15723022	37
RC_2B	NC_029265.1	15722096	15722581	22
RC_3A	NC_029265.1	15722111	15722442	30
RC_3C	NC_029265.1	15722131	15722704	2
RC_2B	NC_029265.1	15722133	15722509	2
RC_3C	NC_029265.1	15722159	15722648	71
RC_2A	NC_029265.1	15722161	15722572	2
RC_2A	NC_029265.1	15722165	15722440	4
RC_2C	NC_029265.1	15722170	15722536	5
RC_2A	NC_029265.1	15722173	15722595	8
RC_2A	NC_029265.1	15722174	15722650	2
RC_2C	NC_029265.1	15722175	15722543	102
RC_1C	NC_029265.1	15722181	15722584	2
RC_3A	NC_029265.1	15722208	15722563	2
RC_3A	NC_029265.1	15722226	15722624	5
RC_3A	NC_029265.1	15722235	15722575	2
RC_1C	NC_029265.1	15722239	15722947	120
RC_2A	NC_029265.1	15722241	15722554	2
RC_2A	NC_029265.1	15722241	15722557	57
RC_1C	NC_029265.1	15722242	15722947	2
RC_2A	NC_029265.1	15722242	15722553	49
RC_2A	NC_029265.1	15722242	15722554	15
RC_2A	NC_029265.1	15722242	15722555	30
RC_2A	NC_029265.1	15722242	15722556	32
RC_2A	NC_029265.1	15722242	15722557	5
RC_2A	NC_029265.1	15722242	15722558	20442
RC_2A	NC_029265.1	15722243	15722555	2
RC_2A	NC_029265.1	15722243	15722557	3
RC_2A	NC_029265.1	15722243	15722558	62
RC_2A	NC_029265.1	15722243	15722559	7
RC_2A	NC_029265.1	15722244	15722556	2
RC_2A	NC_029265.1	15722244	15722557	6
RC_2A	NC_029265.1	15722244	15722558	36
RC_2A	NC_029265.1	15722245	15722558	69
RC_3A	NC_029265.1	15722245	15722565	2
RC_3A	NC_029265.1	15722245	15722568	81
RC_2A	NC_029265.1	15722246	15722558	97
RC_2A	NC_029265.1	15722247	15722558	57
RC_3C	NC_029265.1	15722248	15722688	9
RC_1C	NC_029265.1	15722262	15722963	32
RC_3C	NC_029265.1	15722269	15722535	3
RC_2B	NC_029265.1	15722367	15722643	46
RC_2A	NC_029265.1	15722369	15722538	13
RC_2A	NC_029265.1	15722370	15722533	5
RC_2A	NC_029265.1	15722370	15722534	15
RC_2A	NC_029265.1	15722370	15722535	104
RC_2A	NC_029265.1	15722370	15722536	39
RC_2A	NC_029265.1	15722370	15722537	180
RC_2A	NC_029265.1	15722370	15722538	54
RC_2A	NC_029265.1	15722370	15722540	41322
RC_2A	NC_029265.1	15722371	15722535	3
RC_2A	NC_029265.1	15722371	15722537	3
RC_2A	NC_029265.1	15722371	15722538	2
RC_2A	NC_029265.1	15722371	15722539	57
RC_2A	NC_029265.1	15722372	15722536	5
RC_2A	NC_029265.1	15722372	15722537	8
RC_2A	NC_029265.1	15722372	15722538	4
RC_2A	NC_029265.1	15722372	15722539	4
RC_2A	NC_029265.1	15722372	15722540	226
RC_2A	NC_029265.1	15722372	15722542	11
RC_2A	NC_029265.1	15722373	15722537	12
RC_2A	NC_029265.1	15722373	15722538	2
RC_2A	NC_029265.1	15722373	15722539	2
RC_2A	NC_029265.1	15722373	15722540	157
RC_2A	NC_029265.1	15722374	15722538	4
RC_2A	NC_029265.1	15722374	15722539	3
RC_2A	NC_029265.1	15722374	15722540	114
RC_3C	NC_029265.1	15722374	15722546	11
RC_2A	NC_029265.1	15722375	15722539	4
RC_2A	NC_029265.1	15722375	15722540	118
RC_2A	NC_029265.1	15722375	15722545	7
RC_3C	NC_029265.1	15722375	15722543	9
RC_3C	NC_029265.1	15722375	15722544	6
RC_3C	NC_029265.1	15722375	15722545	21
RC_3C	NC_029265.1	15722375	15722546	16
RC_3C	NC_029265.1	15722375	15722548	1138
RC_2A	NC_029265.1	15722376	15722540	10
RC_3C	NC_029265.1	15722376	15722547	8
RC_3C	NC_029265.1	15722377	15722546	2
RC_3C	NC_029265.1	15722377	15722548	18
RC_3C	NC_029265.1	15722378	15722548	3
RC_3C	NC_029265.1	15722379	15722546	2
RC_3C	NC_029265.1	15722379	15722548	12
RC_3C	NC_029265.1	15722380	15722548	21
RC_3C	NC_029265.1	15722381	15722548	6
RC_3C	NC_029265.1	15722384	15722542	29
RC_2A	NC_029265.1	15722695	15723013	7
RC_3C	NC_029265.1	15723897	15724113	10
RC_3A	NC_029265.1	15724062	15724450	3
RC_3C	NC_029265.1	15724677	15724922	2
RC_1A	NC_029265.1	15725337	15725658	3
RC_3A	NC_029265.1	15727666	15729025	20
RC_3C	NC_029265.1	15727698	15728120	23
RC_3C	NC_029265.1	15727804	15728018	105
RC_2B	NC_029265.1	15728280	15728607	10
RC_3C	NC_029265.1	15728300	15728672	3
RC_2C	NC_029265.1	15728493	15729418	21
RC_3A	NC_029265.1	15728587	15729710	13
RC_2C	NC_029265.1	15728668	15729197	181
RC_3A	NC_029265.1	15730466	15731304	5
RC_2B	NC_029265.1	15730582	15732006	10
RC_2B	NC_029265.1	15730776	15731195	3
RC_1B	NC_029265.1	15731039	15732240	10
RC_2B	NC_029265.1	15731246	15731991	11
RC_2B	NC_029265.1	15731608	15731940	6
RC_3C	NC_029265.1	15732401	15733209	3
RC_3A	NC_029265.1	15732462	15732764	15
RC_1C	NC_029265.1	15732644	15732969	5
RC_2B	NC_029265.1	15732665	15733131	4
RC_2B	NC_029265.1	15733101	15735134	10
RC_3C	NC_029265.1	15733429	15733675	8
RC_3C	NC_029265.1	15733591	15733781	2
RC_2B	NC_029265.1	15734136	15734412	2
RC_1B	NC_029265.1	15734278	15735081	10
RC_2C	NC_029265.1	15734710	15735878	9
RC_2A	NC_029265.1	15734739	15735551	6
RC_3B	NC_029265.1	15734808	15735670	14
RC_3B	NC_029265.1	15735252	15737397	7
RC_1C	NC_029265.1	15735792	15736074	2
RC_2C	NC_029265.1	15735922	15736319	5
RC_3C	NC_029265.1	15736016	15736691	4
RC_3C	NC_029265.1	15736320	15737252	14
RC_2C	NC_029265.1	15737717	15738154	18
RC_3C	NC_029265.1	15738774	15740176	5
RC_2B	NC_029265.1	15738842	15739376	4
RC_2C	NC_029265.1	15739023	15741142	9
RC_3A	NC_029265.1	15739187	15739776	2
RC_2C	NC_029265.1	15739702	15740130	2
RC_2B	NC_029265.1	15739977	15740305	12
RC_2C	NC_029265.1	15740274	15741134	7
RC_3C	NC_029265.1	15740297	15740493	2
RC_2C	NC_029265.1	15740467	15741154	4
RC_3A	NC_029265.1	15742391	15743271	9
RC_1B	NC_029265.1	15742742	15743168	3
RC_3A	NC_029265.1	15742978	15743356	21
RC_3C	NC_029265.1	15743081	15743421	11
RC_2B	NC_029265.1	15743180	15743680	20
RC_2A	NC_029265.1	15743979	15745160	7
RC_3B	NC_029265.1	15744497	15745222	5
RC_3C	NC_029265.1	15745273	15745937	6
RC_3C	NC_029265.1	15745619	15746172	3
RC_1B	NC_029265.1	15745690	15746816	28
RC_2C	NC_029265.1	15746333	15746538	149
RC_3A	NC_029265.1	15746345	15746724	6
RC_1A	NC_029265.1	15746461	15746881	17
RC_3A	NC_029265.1	15746529	15746923	12
RC_3A	NC_029265.1	15746610	15746834	2
RC_3B	NC_029265.1	15747017	15748535	9
RC_3A	NC_029265.1	15747410	15748512	13
RC_3C	NC_029265.1	15747429	15747799	14
RC_1B	NC_029265.1	15747493	15747807	2
RC_3C	NC_029265.1	15747693	15748004	42
RC_3B	NC_029265.1	15747941	15748384	8
RC_1B	NC_029265.1	15748414	15748721	5
RC_2C	NC_029265.1	15748498	15748887	3
RC_3A	NC_029265.1	15748693	15749190	33
RC_3A	NC_029265.1	15748702	15748981	24
RC_3A	NC_029265.1	15749166	15749737	2
RC_2A	NC_029265.1	15750579	15751123	12
RC_3B	NC_029265.1	15752309	15752712	2
RC_2B	NC_029265.1	15752444	15753470	20
RC_2B	NC_029265.1	15752625	15752962	10
RC_3A	NC_029265.1	15753729	15754325	23
RC_2A	NC_029265.1	15754101	15754805	8
RC_2B	NC_029265.1	15754432	15754999	18
RC_2B	NC_029265.1	15754905	15755548	2
RC_3B	NC_029265.1	15755297	15755914	3
RC_2A	NC_029265.1	15755624	15756242	5
RC_3B	NC_029265.1	15756989	15757916	5
RC_3C	NC_029265.1	15757665	15758082	2
RC_1B	NC_029265.1	15758231	15758668	22
RC_1B	NC_029265.1	15760824	15761446	2
RC_1B	NC_029265.1	15760909	15762513	3
RC_3C	NC_029265.1	15761009	15761514	2
RC_3C	NC_029265.1	15761292	15761948	2
RC_3A	NC_029265.1	15761545	15762425	7
RC_3C	NC_029265.1	15761918	15762558	4
RC_3B	NC_029265.1	15761920	15762495	2
RC_3A	NC_029265.1	15762354	15762663	2
RC_3C	NC_029265.1	15762870	15763665	2
RC_3C	NC_029265.1	15763183	15764660	5
RC_3A	NC_029265.1	15763232	15763565	10
RC_2C	NC_029265.1	15763310	15765116	5
RC_1B	NC_029265.1	15763484	15764633	10
RC_1C	NC_029265.1	15763484	15764294	19
RC_1B	NC_029265.1	15763637	15764253	3
RC_1C	NC_029265.1	15763793	15764377	2
RC_1C	NC_029265.1	15763793	15764380	6
RC_3A	NC_029265.1	15763887	15764225	3
RC_3A	NC_029265.1	15764070	15764799	28
RC_2A	NC_029265.1	15764327	15764647	73
RC_3C	NC_029265.1	15764360	15764636	9
RC_3C	NC_029265.1	15765326	15765630	16
RC_3C	NC_029265.1	15765360	15765714	82
RC_1C	NC_029265.1	15765424	15765618	63
RC_3C	NC_029265.1	15765425	15765650	6
RC_2A	NC_029265.1	15767498	15769250	26
RC_2A	NC_029265.1	15767600	15768305	3
RC_3B	NC_029265.1	15768365	15768816	23
RC_2B	NC_029265.1	15769228	15769604	3
RC_1B	NC_029265.1	15771599	15773325	2
RC_2C	NC_029265.1	15772762	15773445	4
RC_2B	NC_029265.1	15773142	15773561	3
RC_2A	NC_029265.1	15773158	15773469	6
RC_3C	NC_029265.1	15773383	15773668	7
RC_3A	NC_029265.1	15773532	15774692	38
RC_2A	NC_029265.1	15773912	15774713	4
RC_3A	NC_029265.1	15774098	15774305	2
RC_3C	NC_029265.1	15774135	15775353	6
RC_3A	NC_029265.1	15774238	15774669	2
RC_2C	NC_029265.1	15774522	15775913	3
RC_2A	NC_029265.1	15774669	15775202	153
RC_3B	NC_029265.1	15775019	15775507	2
RC_2C	NC_029265.1	15775132	15776368	5
RC_1B	NC_029265.1	15775302	15776171	4
RC_3A	NC_029265.1	15775399	15777946	2
RC_2A	NC_029265.1	15776564	15776939	12
RC_3C	NC_029265.1	15776610	15776910	5
RC_1B	NC_029265.1	15776780	15782780	3
RC_3A	NC_029265.1	15777262	15777448	3
RC_2A	NC_029265.1	15778413	15778866	7
RC_2A	NC_029265.1	15778552	15779142	4
RC_2C	NC_029265.1	15779173	15780010	3
RC_3A	NC_029265.1	15779501	15780152	9
RC_3C	NC_029265.1	15779501	15779991	4
RC_3C	NC_029265.1	15779567	15781016	4
RC_3A	NC_029265.1	15782461	15783098	2
RC_3C	NC_029265.1	15783683	15784124	2
RC_1A	NC_029265.1	15784206	15784528	8
RC_3C	NC_029265.1	15784556	15785063	5
RC_3A	NC_029265.1	15784690	15785222	6
RC_3C	NC_029265.1	15784793	15785362	3
RC_3C	NC_029265.1	15785120	15787529	10
RC_3B	NC_029265.1	15785132	15785647	2
RC_1A	NC_029265.1	15785948	15786251	10
RC_3C	NC_029265.1	15786278	15786860	7
RC_1B	NC_029265.1	15786568	15787198	4
RC_2C	NC_029265.1	15786635	15787120	2
RC_3B	NC_029265.1	15786965	15787509	5
RC_3B	NC_029265.1	15787186	15787931	20
RC_3C	NC_029265.1	15787373	15787771	21
RC_3A	NC_029265.1	15787560	15788971	11
RC_2B	NC_029265.1	15787707	15789465	32
RC_3C	NC_029265.1	15788042	15788789	6
RC_3C	NC_029265.1	15788668	15789005	4
RC_1B	NC_029265.1	15788832	15789409	7
RC_2B	NC_029265.1	15789019	15789565	3
RC_2B	NC_029265.1	15789436	15789771	4
RC_1A	NC_029265.1	15790009	15791160	24
RC_2A	NC_029265.1	15790717	15791622	7
RC_3C	NC_029265.1	15790836	15791152	10
RC_2A	NC_029265.1	15790929	15791227	2
RC_1C	NC_029265.1	15791352	15791752	8
RC_1C	NC_029265.1	15791353	15791752	3
RC_1B	NC_029265.1	15791484	15791766	9
RC_3B	NC_029265.1	15793487	15793851	2
RC_2A	NC_029265.1	15793793	15794400	2
RC_3C	NC_029265.1	15793897	15794238	2
RC_3B	NC_029265.1	15794364	15794599	6
RC_3B	NC_029265.1	15795516	15796576	10
RC_2B	NC_029265.1	15795779	15796361	2
RC_1A	NC_029265.1	15796195	15797248	19
RC_3B	NC_029265.1	15797390	15797799	14
RC_2C	NC_029265.1	15797436	15799212	4
RC_2B	NC_029265.1	15797722	15798209	3
RC_3A	NC_029265.1	15798310	15799011	35
RC_1A	NC_029265.1	15798486	15799301	4
RC_3A	NC_029265.1	15798723	15799166	2
RC_3B	NC_029265.1	15799803	15801712	14
RC_2C	NC_029265.1	15799940	15800499	3
RC_3C	NC_029265.1	15800046	15800343	2
RC_2B	NC_029265.1	15800337	15802421	12
RC_2B	NC_029265.1	15800508	15801258	13
RC_3C	NC_029265.1	15800546	15801103	24
RC_2B	NC_029265.1	15800955	15801593	8
RC_2B	NC_029265.1	15801131	15801926	3
RC_3A	NC_029265.1	15801443	15802295	2
RC_3B	NC_029265.1	15801765	15801928	4
RC_3B	NC_029265.1	15802549	15803618	6
RC_3A	NC_029265.1	15802931	15803486	10
RC_3B	NC_029265.1	15803666	15803993	25
RC_3A	NC_029265.1	15803712	15803998	3
RC_3C	NC_029265.1	15803820	15804199	5
RC_1A	NC_029265.1	15803871	15803988	287
RC_3B	NC_029265.1	15804185	15804810	2
RC_2C	NC_029265.1	15804622	15805188	3
RC_2A	NC_029265.1	15804715	15805206	17
RC_2B	NC_029265.1	15804918	15805890	12
RC_2B	NC_029265.1	15805226	15805729	38
RC_2C	NC_029265.1	15805585	15805974	3
RC_3B	NC_029265.1	15806280	15806683	13
RC_3C	NC_029265.1	15806787	15808752	10
RC_3A	NC_029265.1	15806878	15807244	8
RC_1A	NC_029265.1	15807070	15808255	4
RC_3C	NC_029265.1	15807076	15807289	31
RC_3B	NC_029265.1	15807283	15808291	2
RC_3C	NC_029265.1	15808155	15808779	9
RC_2A	NC_029265.1	15808187	15808726	8
RC_2A	NC_029265.1	15808201	15809410	7
RC_1A	NC_029265.1	15808425	15808955	38
RC_1B	NC_029265.1	15809676	15810814	9
RC_2C	NC_029265.1	15810836	15811115	3
RC_3A	NC_029265.1	15810896	15811518	10
RC_2B	NC_029265.1	15811016	15811395	4
RC_2A	NC_029265.1	15811125	15811557	5
RC_1B	NC_029265.1	15811179	15811520	5
RC_1B	NC_029265.1	15811268	15813316	6
RC_1C	NC_029265.1	15811510	15812864	7
RC_3A	NC_029265.1	15811545	15811760	3
RC_3A	NC_029265.1	15811605	15812018	5
RC_2C	NC_029265.1	15812240	15812794	12
RC_1C	NC_029265.1	15812657	15812990	5
RC_2B	NC_029265.1	15812789	15813594	15
RC_1A	NC_029265.1	15813041	15813330	7
RC_3B	NC_029265.1	15813057	15813634	24
RC_2B	NC_029265.1	15813284	15813761	2
RC_3A	NC_029265.1	15813287	15815025	16
RC_3A	NC_029265.1	15813491	15814256	5
RC_2B	NC_029265.1	15813746	15814939	7
RC_1B	NC_029265.1	15813825	15814534	4
RC_3C	NC_029265.1	15814350	15814926	20
RC_3B	NC_029265.1	15814582	15814804	39
RC_2A	NC_029265.1	15814889	15815198	5
RC_3B	NC_029265.1	15815082	15815446	9
RC_3C	NC_029265.1	15816646	15816815	7
RC_3A	NC_029265.1	15816703	15817020	20
RC_3C	NC_029265.1	15816812	15817148	45
RC_2C	NC_029265.1	15816955	15817725	4
RC_3C	NC_029265.1	15819292	15820868	18
RC_2B	NC_029265.1	15819996	15820693	30
RC_3C	NC_029265.1	15820117	15820741	84
RC_2A	NC_029265.1	15820300	15821137	6
RC_1B	NC_029265.1	15820383	15820769	25
RC_1B	NC_029265.1	15820406	15820863	36
RC_3C	NC_029265.1	15821010	15821239	9
RC_2C	NC_029265.1	15821498	15821817	7
RC_3A	NC_029265.1	15821521	15822148	2
RC_1A	NC_029265.1	15821933	15824101	6
RC_3A	NC_029265.1	15821971	15822316	2
RC_2C	NC_029265.1	15822046	15822437	4
RC_3C	NC_029265.1	15822074	15822372	3
RC_3A	NC_029265.1	15822317	15823024	7
RC_2C	NC_029265.1	15822703	15823623	2
RC_3C	NC_029265.1	15822739	15823152	8
RC_3A	NC_029265.1	15822792	15823220	8
RC_1C	NC_029265.1	15822950	15826620	20
RC_1B	NC_029265.1	15823034	15823208	2
RC_1A	NC_029265.1	15823548	15823851	8
RC_3B	NC_029265.1	15823612	15824826	15
RC_3B	NC_029265.1	15823615	15824826	2
RC_1B	NC_029265.1	15824158	15824490	6
RC_3A	NC_029265.1	15824552	15826200	13
RC_1B	NC_029265.1	15825351	15826060	7
RC_2C	NC_029265.1	15825439	15825719	5
RC_3C	NC_029265.1	15825481	15826655	22
RC_3A	NC_029265.1	15825532	15826028	5
RC_3A	NC_029265.1	15826108	15826451	2
RC_3C	NC_029265.1	15826176	15826511	41
RC_1A	NC_029265.1	15826337	15827586	6
RC_2C	NC_029265.1	15828616	15829155	3
RC_1A	NC_029265.1	15828859	15829621	5
RC_1A	NC_029265.1	15829114	15830053	14
RC_1B	NC_029265.1	15829512	15829845	2
RC_1B	NC_029265.1	15829512	15829849	140
RC_3B	NC_029265.1	15832378	15832702	2
RC_2B	NC_029265.1	15833687	15834081	2
RC_2C	NC_029265.1	15833897	15834587	3
RC_3B	NC_029265.1	15834386	15834966	3
RC_1A	NC_029265.1	15834604	15834964	5
RC_1A	NC_029265.1	15834639	15834938	4
RC_1A	NC_029265.1	15835170	15835549	3
RC_1C	NC_029265.1	15836079	15837590	11
RC_1A	NC_029265.1	15836738	15837194	30
RC_3B	NC_029265.1	15836806	15837511	9
RC_3B	NC_029265.1	15837426	15837639	15
RC_2B	NC_029265.1	15837859	15838760	19
RC_1A	NC_029265.1	15838502	15839662	44
RC_3C	NC_029265.1	15839056	15839356	6
RC_1C	NC_029265.1	15839805	15840102	4
RC_2C	NC_029265.1	15841108	15842880	5
RC_3C	NC_029265.1	15841291	15843894	6
RC_2B	NC_029265.1	15841547	15842511	7
RC_2A	NC_029265.1	15841563	15842211	3
RC_2B	NC_029265.1	15841785	15843198	20
RC_2C	NC_029265.1	15842083	15843481	11
RC_2A	NC_029265.1	15842268	15842651	7
RC_2C	NC_029265.1	15842551	15842980	3
RC_3B	NC_029265.1	15842823	15843164	5
RC_3C	NC_029265.1	15842961	15843439	7
RC_3C	NC_029265.1	15843876	15844403	3
RC_3B	NC_029265.1	15844382	15845292	39
RC_1B	NC_029265.1	15844395	15845329	34
RC_2A	NC_029265.1	15844617	15845237	6
RC_3B	NC_029265.1	15844714	15845191	3
RC_1A	NC_029265.1	15845325	15845902	2
RC_1B	NC_029265.1	15845788	15848973	2
RC_1A	NC_029265.1	15846298	15847319	5
RC_1C	NC_029265.1	15847186	15850254	9
RC_2C	NC_029265.1	15847354	15848071	11
RC_3C	NC_029265.1	15847523	15848139	8
RC_3C	NC_029265.1	15849356	15849817	2
RC_3B	NC_029265.1	15849520	15850058	11
RC_2A	NC_029265.1	15850073	15851022	4
RC_1C	NC_029265.1	15850603	15852510	5
RC_3B	NC_029265.1	15852629	15852947	5
RC_1C	NC_029265.1	15853117	15854058	6
RC_2A	NC_029265.1	15854194	15854585	3
RC_2A	NC_029265.1	15854314	15854604	8
RC_1B	NC_029265.1	15854646	15855458	13
RC_2A	NC_029265.1	15854896	15855387	28
RC_1A	NC_029265.1	15854939	15855249	17
RC_3C	NC_029265.1	15856089	15856279	4
RC_3A	NC_029265.1	15856797	15857125	22
RC_1A	NC_029265.1	15857664	15858239	121
RC_3C	NC_029265.1	15857709	15858522	4
RC_3A	NC_029265.1	15857875	15858235	6
RC_2B	NC_029265.1	15858203	15858623	2
RC_1B	NC_029265.1	15858647	15858860	8
RC_1A	NC_029265.1	15860314	15862296	10
RC_3B	NC_029265.1	15861182	15861779	3
RC_3B	NC_029265.1	15861516	15862024	30
RC_2A	NC_029265.1	15861743	15862166	2
RC_2A	NC_029265.1	15862391	15862899	15
RC_3A	NC_029265.1	15863460	15863868	6
RC_2B	NC_029265.1	15863527	15863749	8
RC_2B	NC_029265.1	15864269	15864699	5
RC_3A	NC_029265.1	15864532	15865302	3
RC_3A	NC_029265.1	15864891	15865671	13
RC_3B	NC_029265.1	15864973	15865921	9
RC_2C	NC_029265.1	15865053	15865660	3
RC_3C	NC_029265.1	15865171	15865623	13
RC_2A	NC_029265.1	15865329	15866183	9
RC_1C	NC_029265.1	15865481	15866170	11
RC_3A	NC_029265.1	15865842	15866681	2
RC_3A	NC_029265.1	15865842	15866682	6
RC_1C	NC_029265.1	15866229	15868546	8
RC_1B	NC_029265.1	15866942	15867456	9
RC_2A	NC_029265.1	15867217	15868057	2
RC_3A	NC_029265.1	15867237	15867509	3
RC_2B	NC_029265.1	15867260	15868164	4
RC_3C	NC_029265.1	15867382	15868354	3
RC_3C	NC_029265.1	15867414	15870053	6
RC_2B	NC_029265.1	15867612	15868433	4
RC_3A	NC_029265.1	15869949	15870432	3
RC_2B	NC_029265.1	15870016	15871317	9
RC_1B	NC_029265.1	15870419	15870746	4
RC_3A	NC_029265.1	15870468	15870740	6
RC_2C	NC_029265.1	15871176	15872136	7
RC_3C	NC_029265.1	15871787	15872342	3
RC_1C	NC_029265.1	15871882	15873304	9
RC_3B	NC_029265.1	15872114	15872506	4
RC_3C	NC_029265.1	15872746	15873083	6
RC_3A	NC_029265.1	15872808	15873241	19
RC_2A	NC_029265.1	15872903	15873298	2
RC_3B	NC_029265.1	15872926	15873392	10
RC_2C	NC_029265.1	15873267	15873713	25
RC_1A	NC_029265.1	15873889	15874637	11
RC_1C	NC_029265.1	15875617	15876537	2
RC_1C	NC_029265.1	15875617	15876542	18
RC_3C	NC_029265.1	15876682	15876857	16
RC_2C	NC_029265.1	15877311	15877607	39
RC_2C	NC_029265.1	15877733	15878602	6
RC_1B	NC_029265.1	15878966	15879762	5
RC_3B	NC_029265.1	15878972	15879520	5
RC_1C	NC_029265.1	15879089	15880735	8
RC_1A	NC_029265.1	15879251	15879477	65
RC_2C	NC_029265.1	15879338	15879518	4
RC_3C	NC_029265.1	15880030	15880625	35
RC_3B	NC_029265.1	15880131	15880532	4
RC_2A	NC_029265.1	15880415	15881018	20
RC_3A	NC_029265.1	15882158	15882620	7
RC_3B	NC_029265.1	15882996	15883354	42
RC_3B	NC_029265.1	15883582	15884811	16
RC_2A	NC_029265.1	15885099	15885359	2
RC_3C	NC_029265.1	15885208	15885639	2
RC_2C	NC_029265.1	15885357	15885665	8
RC_3C	NC_029265.1	15885584	15886017	4
RC_3A	NC_029265.1	15885589	15886867	6
RC_3B	NC_029265.1	15886170	15889911	5
RC_3A	NC_029265.1	15886693	15887574	2
RC_1C	NC_029265.1	15887452	15889104	40
RC_2A	NC_029265.1	15887997	15888314	9
RC_3C	NC_029265.1	15888051	15888431	28
RC_1A	NC_029265.1	15888597	15888885	20
RC_2B	NC_029265.1	15889246	15890208	17
RC_2A	NC_029265.1	15889472	15890080	3
RC_1C	NC_029265.1	15891096	15891851	17
RC_1B	NC_029265.1	15891283	15892953	2
RC_1B	NC_029265.1	15891495	15892073	44
RC_2A	NC_029265.1	15891583	15892284	4
RC_2B	NC_029265.1	15892050	15892733	4
RC_2C	NC_029265.1	15892488	15893513	4
RC_3A	NC_029265.1	15892775	15893514	3
RC_1C	NC_029265.1	15893248	15893415	2
RC_2A	NC_029265.1	15894525	15895004	9
RC_2B	NC_029265.1	15895065	15895419	18
RC_2C	NC_029265.1	15896061	15896703	4
RC_3C	NC_029265.1	15896187	15897260	5
RC_3B	NC_029265.1	15896263	15896698	36
RC_2B	NC_029265.1	15896348	15898542	6
RC_3C	NC_029265.1	15896815	15897986	16
RC_3C	NC_029265.1	15897589	15898131	7
RC_3B	NC_029265.1	15897864	15898166	10
RC_3A	NC_029265.1	15897899	15898297	6
RC_2C	NC_029265.1	15898509	15899516	23
RC_2C	NC_029265.1	15898600	15899963	4
RC_3B	NC_029265.1	15899105	15899730	10
RC_3C	NC_029265.1	15899207	15899674	3
RC_3C	NC_029265.1	15899229	15899824	9
RC_3C	NC_029265.1	15899323	15899490	18
RC_3B	NC_029265.1	15899505	15899967	12
RC_2A	NC_029265.1	15900484	15900915	10
RC_1C	NC_029265.1	15901928	15902496	14
RC_1B	NC_029265.1	15902524	15905297	9
RC_2A	NC_029265.1	15902555	15903102	4
RC_3B	NC_029265.1	15902858	15903460	9
RC_2B	NC_029265.1	15903753	15904454	4
RC_3A	NC_029265.1	15903853	15904116	8
RC_2A	NC_029265.1	15903939	15904155	2
RC_2B	NC_029265.1	15904548	15904953	3
RC_3C	NC_029265.1	15904618	15905404	60
RC_3A	NC_029265.1	15904645	15904938	2
RC_2B	NC_029265.1	15905974	15906187	4
RC_2A	NC_029265.1	15906027	15906794	10
RC_3C	NC_029265.1	15906232	15906881	3
RC_2A	NC_029265.1	15907249	15907561	35
RC_1B	NC_029265.1	15907315	15907730	3
RC_3C	NC_029265.1	15907852	15908060	6
RC_3B	NC_029265.1	15907989	15908255	34
RC_1C	NC_029265.1	15908938	15909733	6
RC_3C	NC_029265.1	15909424	15909911	7
RC_3A	NC_029265.1	15909490	15910552	6
RC_1A	NC_029265.1	15909693	15910415	96
RC_3B	NC_029265.1	15911427	15912445	2
RC_3B	NC_029265.1	15911700	15912172	2
RC_3B	NC_029265.1	15912480	15912833	3
RC_2C	NC_029265.1	15912954	15914123	4
RC_2B	NC_029265.1	15913124	15913623	6
RC_3C	NC_029265.1	15913323	15913515	4
RC_2A	NC_029265.1	15913832	15914597	4
RC_3B	NC_029265.1	15913843	15914337	5
RC_3A	NC_029265.1	15914133	15915703	4
RC_2C	NC_029265.1	15914167	15914814	11
RC_1B	NC_029265.1	15914406	15915186	52
RC_3C	NC_029265.1	15914757	15915135	4
RC_1A	NC_029265.1	15914791	15915022	9
RC_3A	NC_029265.1	15915652	15916213	9
RC_2A	NC_029265.1	15915669	15915968	5
RC_1B	NC_029265.1	15917388	15917846	3
RC_3C	NC_029265.1	15917478	15918199	170
RC_1B	NC_029265.1	15917704	15918076	2
RC_1B	NC_029265.1	15917704	15918081	812
RC_1B	NC_029265.1	15917709	15918081	3
RC_3A	NC_029265.1	15918874	15920276	2
RC_2C	NC_029265.1	15920292	15921141	6
RC_1B	NC_029265.1	15920672	15921606	21
RC_2B	NC_029265.1	15920792	15921140	44
RC_2B	NC_029265.1	15920797	15921295	2
RC_1B	NC_029265.1	15920881	15921664	43
RC_2B	NC_029265.1	15921280	15921754	77
RC_2B	NC_029265.1	15921285	15921754	2
RC_3B	NC_029265.1	15922874	15923649	2
RC_3B	NC_029265.1	15923183	15924469	4
RC_3A	NC_029265.1	15923811	15927746	2
RC_1B	NC_029265.1	15923933	15924812	11
RC_2A	NC_029265.1	15924261	15924761	3
RC_2A	NC_029265.1	15924850	15925303	8
RC_3B	NC_029265.1	15925450	15926043	23
RC_2B	NC_029265.1	15925517	15925892	48
RC_3A	NC_029265.1	15925519	15925799	2
RC_2B	NC_029265.1	15925569	15925985	13
RC_3A	NC_029265.1	15925696	15927454	33
RC_2B	NC_029265.1	15926427	15928274	8
RC_1B	NC_029265.1	15927615	15928758	4
RC_2B	NC_029265.1	15927990	15928576	2
RC_3B	NC_029265.1	15928166	15928770	2
RC_2C	NC_029265.1	15928178	15928663	2
RC_3B	NC_029265.1	15929196	15932114	4
RC_3A	NC_029265.1	15929499	15930828	6
RC_2B	NC_029265.1	15930825	15931646	10
RC_1C	NC_029265.1	15931601	15933102	7
RC_3C	NC_029265.1	15932260	15932741	7
RC_2A	NC_029265.1	15932383	15933978	3
RC_2B	NC_029265.1	15933379	15934096	6
RC_3C	NC_029265.1	15933445	15934000	3
RC_3C	NC_029265.1	15933585	15933945	2
RC_2A	NC_029265.1	15933859	15934208	3
RC_3A	NC_029265.1	15934069	15934662	2
RC_2B	NC_029265.1	15934330	15934978	4
RC_3A	NC_029265.1	15934923	15937843	6
RC_3A	NC_029265.1	15935020	15936074	11
RC_3A	NC_029265.1	15935227	15935615	11
RC_2A	NC_029265.1	15935527	15936052	27
RC_2C	NC_029265.1	15935577	15936150	20
RC_1B	NC_029265.1	15935774	15936318	6
RC_3C	NC_029265.1	15935917	15936431	2
RC_3B	NC_029265.1	15936132	15937074	4
RC_3B	NC_029265.1	15936140	15938159	18
RC_2C	NC_029265.1	15936172	15936855	7
RC_2A	NC_029265.1	15936274	15936558	5
RC_1B	NC_029265.1	15937085	15938193	10
RC_1B	NC_029265.1	15937732	15939108	13
RC_1B	NC_029265.1	15937787	15939571	5
RC_2B	NC_029265.1	15939205	15939513	6
RC_3C	NC_029265.1	15939936	15940203	24
RC_2A	NC_029265.1	15941125	15941855	47
RC_3A	NC_029265.1	15941214	15941790	2
RC_3C	NC_029265.1	15941531	15941866	3
RC_3B	NC_029265.1	15941569	15942606	6
RC_3A	NC_029265.1	15941808	15942318	6
RC_2C	NC_029265.1	15941875	15942085	6
RC_3A	NC_029265.1	15945606	15946183	12
RC_2A	NC_029265.1	15945978	15946134	6
RC_2C	NC_029265.1	15946556	15947538	8
RC_3A	NC_029265.1	15946646	15946930	4
RC_3C	NC_029265.1	15947422	15947762	3
RC_2B	NC_029265.1	15948186	15948632	4
RC_1C	NC_029265.1	15948515	15950227	24
RC_2A	NC_029265.1	15948767	15949933	2
RC_3A	NC_029265.1	15948892	15949846	17
RC_3B	NC_029265.1	15949836	15950166	93
RC_3C	NC_029265.1	15950561	15951452	5
RC_3C	NC_029265.1	15951262	15951396	19
RC_2B	NC_029265.1	15952726	15953001	40
RC_3A	NC_029265.1	15953080	15953862	2
RC_2B	NC_029265.1	15953616	15953877	2
RC_2B	NC_029265.1	15953755	15954073	4
RC_1A	NC_029265.1	15953807	15954154	3
RC_3B	NC_029265.1	15954109	15955049	12
RC_1A	NC_029265.1	15954311	15955093	2
RC_2A	NC_029265.1	15954464	15954846	2
RC_2A	NC_029265.1	15954640	15955083	2
RC_3B	NC_029265.1	15954704	15955050	4
RC_2C	NC_029265.1	15954775	15955084	8
RC_2C	NC_029265.1	15954889	15955275	3
RC_2A	NC_029265.1	15954898	15955016	83
RC_2A	NC_029265.1	15954898	15955017	2
RC_2A	NC_029265.1	15954898	15955018	14
RC_1A	NC_029265.1	15957801	15958788	14
RC_2B	NC_029265.1	15957935	15958170	2
RC_1A	NC_029265.1	15958671	15959272	3
RC_3B	NC_029265.1	15959178	15960476	2
RC_1A	NC_029265.1	15959285	15959620	25
RC_1A	NC_029265.1	15959286	15959835	5
RC_3B	NC_029265.1	15959354	15960804	2
RC_3A	NC_029265.1	15959459	15959925	6
RC_3B	NC_029265.1	15959477	15960339	8
RC_2A	NC_029265.1	15959831	15960071	3
RC_1B	NC_029265.1	15959904	15961075	3
RC_1C	NC_029265.1	15960069	15960586	3
RC_2B	NC_029265.1	15960662	15960972	7
RC_2B	NC_029265.1	15961267	15963144	2
RC_2B	NC_029265.1	15962314	15962902	2
RC_2C	NC_029265.1	15962484	15963924	10
RC_2C	NC_029265.1	15962574	15964275	8
RC_1A	NC_029265.1	15962581	15964225	13
RC_2A	NC_029265.1	15962734	15963103	4
RC_2A	NC_029265.1	15962763	15963303	2
RC_2A	NC_029265.1	15962893	15963148	60
RC_2C	NC_029265.1	15962951	15963917	366
RC_2C	NC_029265.1	15962953	15963917	3
RC_1C	NC_029265.1	15963109	15963497	6
RC_3A	NC_029265.1	15963169	15963736	12
RC_1A	NC_029265.1	15963209	15964263	13
RC_2C	NC_029265.1	15963276	15963705	2
RC_3C	NC_029265.1	15963285	15963934	9
RC_3B	NC_029265.1	15963388	15963910	5
RC_3C	NC_029265.1	15963401	15964580	5
RC_3A	NC_029265.1	15963412	15963743	6
RC_3A	NC_029265.1	15963414	15963974	2
RC_3B	NC_029265.1	15963427	15963959	3
RC_3B	NC_029265.1	15963537	15963882	8
RC_3B	NC_029265.1	15963556	15963888	7
RC_3B	NC_029265.1	15963566	15963887	3
RC_1B	NC_029265.1	15963711	15964159	4
RC_2B	NC_029265.1	15963782	15964284	6
RC_1B	NC_029265.1	15963793	15964057	2
RC_1B	NC_029265.1	15963903	15964055	2
RC_3A	NC_029265.1	15964898	15965680	4
RC_2A	NC_029265.1	15965536	15965789	23
RC_2A	NC_029265.1	15965536	15965790	8
RC_2A	NC_029265.1	15965536	15965791	3
RC_2A	NC_029265.1	15965633	15965830	14
RC_1C	NC_029265.1	15965728	15966227	28
RC_2A	NC_029265.1	15965802	15966755	5
RC_3B	NC_029265.1	15965959	15966390	25
RC_1C	NC_029265.1	15966070	15967551	2
RC_2B	NC_029265.1	15966096	15966707	15
RC_2A	NC_029265.1	15966175	15966295	4917
RC_2A	NC_029265.1	15966177	15966295	2
RC_2A	NC_029265.1	15966177	15966296	21
RC_2A	NC_029265.1	15966178	15966295	16
RC_3A	NC_029265.1	15966922	15967433	2
RC_2B	NC_029265.1	15966942	15967962	7
RC_1B	NC_029265.1	15967277	15969208	8
RC_3A	NC_029265.1	15967285	15967786	3
RC_3C	NC_029265.1	15967851	15968136	8
RC_2A	NC_029265.1	15969141	15969728	2
RC_1C	NC_029265.1	15970594	15971518	13
RC_3A	NC_029265.1	15970696	15971371	37
RC_3A	NC_029265.1	15970748	15971945	11
RC_1B	NC_029265.1	15971058	15971587	9
RC_3A	NC_029265.1	15971993	15973055	11
RC_2B	NC_029265.1	15972009	15973183	5
RC_2A	NC_029265.1	15973537	15974098	27
RC_3A	NC_029265.1	15973997	15975020	7
RC_2C	NC_029265.1	15975181	15975725	9
RC_3A	NC_029265.1	15976770	15977755	2
RC_2B	NC_029265.1	15976816	15977741	8
RC_3C	NC_029265.1	15976911	15977416	2
RC_3B	NC_029265.1	15977240	15977910	6
RC_3B	NC_029265.1	15977250	15977633	2
RC_1A	NC_029265.1	15977420	15977987	2
RC_1C	NC_029265.1	15977936	15979117	15
RC_3C	NC_029265.1	15978158	15978639	4
RC_3C	NC_029265.1	15979127	15979514	2
RC_3A	NC_029265.1	15981112	15981978	7
RC_2B	NC_029265.1	15981129	15981863	2
RC_2B	NC_029265.1	15981294	15982111	4
RC_3B	NC_029265.1	15981533	15982695	3
RC_3B	NC_029265.1	15981568	15981913	2
RC_3B	NC_029265.1	15981690	15982347	7
RC_3C	NC_029265.1	15981737	15982273	6
RC_3A	NC_029265.1	15981880	15983086	8
RC_3B	NC_029265.1	15982059	15982402	41
RC_3C	NC_029265.1	15982073	15982420	11
RC_1B	NC_029265.1	15982112	15982618	9
RC_1A	NC_029265.1	15982392	15982740	4
RC_3B	NC_029265.1	15983215	15983808	7
RC_3C	NC_029265.1	15983793	15984137	2
RC_3C	NC_029265.1	15984850	15985706	18
RC_1B	NC_029265.1	15985524	15985821	8
RC_2C	NC_029265.1	15986353	15986961	5
RC_3C	NC_029265.1	15986631	15987249	20
RC_3B	NC_029265.1	15986810	15987149	2
RC_1C	NC_029265.1	15987788	15988785	25
RC_1C	NC_029265.1	15988351	15989066	15
RC_3C	NC_029265.1	15988806	15989345	2
RC_3C	NC_029265.1	15988959	15990921	2
RC_2A	NC_029265.1	15988964	15989517	6
RC_2B	NC_029265.1	15989662	15990018	7
RC_2B	NC_029265.1	15989728	15990201	76
RC_2A	NC_029265.1	15989949	15990225	17
RC_3A	NC_029265.1	15990951	15991355	6
RC_2A	NC_029265.1	15991982	15992340	2
RC_2C	NC_029265.1	15992145	15992647	5
RC_2C	NC_029265.1	15992911	15993575	11
RC_3B	NC_029265.1	15992912	15993456	2
RC_3B	NC_029265.1	15992959	15993691	2
RC_1A	NC_029265.1	15993322	15994119	13
RC_3A	NC_029265.1	15993429	15993797	5
RC_1C	NC_029265.1	15995484	15996038	2
RC_3A	NC_029265.1	15995664	15995903	14
RC_1A	NC_029265.1	15996863	15997461	9
RC_2A	NC_029265.1	15996924	15997474	13
RC_2C	NC_029265.1	15998586	15999017	3
RC_3B	NC_029265.1	15998596	15999126	4
RC_1A	NC_029265.1	15998899	16000357	2
RC_3A	NC_029265.1	15999220	15999562	2
RC_3C	NC_029265.1	15999998	16000343	2
RC_2C	NC_029265.1	16000438	16001013	3
RC_3C	NC_029265.1	16000829	16001224	4
RC_2C	NC_029265.1	16000946	16001167	15
RC_3A	NC_029265.1	16000963	16001371	11
RC_2A	NC_029265.1	16001356	16003636	16
RC_3A	NC_029265.1	16001467	16003067	93
RC_3A	NC_029265.1	16001542	16001858	2
RC_3A	NC_029265.1	16001611	16002451	6
RC_2C	NC_029265.1	16002222	16003036	10
RC_2B	NC_029265.1	16002231	16003080	18
RC_3B	NC_029265.1	16002335	16004102	8
RC_3C	NC_029265.1	16002466	16002769	4
RC_2C	NC_029265.1	16002515	16003462	20
RC_3C	NC_029265.1	16002886	16003133	10
RC_2B	NC_029265.1	16003101	16003684	7
RC_2B	NC_029265.1	16004493	16004880	6
RC_1C	NC_029265.1	16004653	16006325	12
RC_1B	NC_029265.1	16005045	16006376	14
RC_3C	NC_029265.1	16005699	16006036	10
RC_2B	NC_029265.1	16005779	16006036	7
RC_1B	NC_029265.1	16006611	16007057	27
RC_3C	NC_029265.1	16006630	16006809	42
RC_2C	NC_029265.1	16007235	16007377	12
RC_2B	NC_029265.1	16009682	16010591	2
RC_2B	NC_029265.1	16010373	16010871	2
RC_3C	NC_029265.1	16011275	16011830	2
RC_2B	NC_029265.1	16015589	16016135	5
RC_3A	NC_029265.1	16015698	16016137	7
RC_1C	NC_029265.1	16015835	16016117	21
RC_1A	NC_029265.1	16015849	16016119	21
RC_1B	NC_029265.1	16015930	16016362	3
RC_3C	NC_029265.1	16016148	16016769	9
RC_2B	NC_029265.1	16016229	16016806	5
RC_1A	NC_029265.1	16016895	16017479	53
RC_3A	NC_029265.1	16017259	16018054	6
RC_2B	NC_029265.1	16017454	16018227	6
RC_1C	NC_029265.1	16017595	16020362	5
RC_2C	NC_029265.1	16017883	16018252	2
RC_3C	NC_029265.1	16018175	16019507	9
RC_3B	NC_029265.1	16018750	16019311	15
RC_3A	NC_029265.1	16019515	16023195	20
RC_2C	NC_029265.1	16019865	16020668	15
RC_3A	NC_029265.1	16020193	16021590	6
RC_3C	NC_029265.1	16020213	16020697	4
RC_3A	NC_029265.1	16022002	16022396	3
RC_3A	NC_029265.1	16022089	16022543	14
RC_3A	NC_029265.1	16022343	16023029	5
RC_3A	NC_029265.1	16022997	16023221	6
RC_3A	NC_029265.1	16023579	16024397	18
RC_3C	NC_029265.1	16024985	16025730	3
RC_3C	NC_029265.1	16025062	16025279	68
RC_2C	NC_029265.1	16025337	16025889	4
RC_1C	NC_029265.1	16025517	16026150	8
RC_2C	NC_029265.1	16025678	16026809	7
RC_1C	NC_029265.1	16026078	16026738	28
RC_1B	NC_029265.1	16026315	16028852	6
RC_3C	NC_029265.1	16026519	16026989	19
RC_3C	NC_029265.1	16026524	16026989	2
RC_1B	NC_029265.1	16026871	16027237	2
RC_2B	NC_029265.1	16027768	16029375	5
RC_3A	NC_029265.1	16027906	16028517	15
RC_3A	NC_029265.1	16028497	16029140	4
RC_1B	NC_029265.1	16029499	16030545	5
RC_3A	NC_029265.1	16029557	16031155	9
RC_3C	NC_029265.1	16029686	16030002	3
RC_3C	NC_029265.1	16030238	16030779	11
RC_3A	NC_029265.1	16031254	16031583	3
RC_3C	NC_029265.1	16031265	16031704	75
RC_3C	NC_029265.1	16031269	16031704	2
RC_3C	NC_029265.1	16032387	16033792	2
RC_2B	NC_029265.1	16032501	16033170	10
RC_1C	NC_029265.1	16032767	16033856	10
RC_2B	NC_029265.1	16033302	16034607	17
RC_3C	NC_029265.1	16033306	16033629	2
RC_3A	NC_029265.1	16033498	16033997	19
RC_3C	NC_029265.1	16033501	16033875	10
RC_3C	NC_029265.1	16033571	16034059	13
RC_3A	NC_029265.1	16033671	16034175	3
RC_1B	NC_029265.1	16033741	16034988	11
RC_2A	NC_029265.1	16033860	16034204	6
RC_2C	NC_029265.1	16034075	16035148	8
RC_2C	NC_029265.1	16034463	16035609	4
RC_2A	NC_029265.1	16036227	16036575	3
RC_1C	NC_029265.1	16036429	16037517	46
RC_3B	NC_029265.1	16036865	16038759	3
RC_3A	NC_029265.1	16037253	16038626	4
RC_1A	NC_029265.1	16037943	16038871	5
RC_3C	NC_029265.1	16038361	16038961	55
RC_3B	NC_029265.1	16038424	16038705	4
RC_3B	NC_029265.1	16038840	16039201	2
RC_1A	NC_029265.1	16039198	16039949	13
RC_2C	NC_029265.1	16039372	16039905	8
RC_3A	NC_029265.1	16039440	16039738	13
RC_3A	NC_029265.1	16040067	16040635	6
RC_1B	NC_029265.1	16041341	16049366	5
RC_1C	NC_029265.1	16041348	16041650	3
RC_3C	NC_029265.1	16041527	16041818	16
RC_3B	NC_029265.1	16041757	16043151	5
RC_2A	NC_029265.1	16041856	16042221	3
RC_3C	NC_029265.1	16044007	16044741	2
RC_3A	NC_029265.1	16044049	16045604	4
RC_2A	NC_029265.1	16044942	16045395	2
RC_3C	NC_029265.1	16045134	16045584	5
RC_3A	NC_029265.1	16045474	16045881	4
RC_3A	NC_029265.1	16045512	16046151	2
RC_3B	NC_029265.1	16045814	16046116	7
RC_2C	NC_029265.1	16046303	16046558	27
RC_3A	NC_029265.1	16046961	16047419	3
RC_3A	NC_029265.1	16047239	16047451	4
RC_3B	NC_029265.1	16047582	16048297	6
RC_2A	NC_029265.1	16050738	16051177	11
RC_1B	NC_029265.1	16050749	16051559	9
RC_2A	NC_029265.1	16051067	16051592	2
RC_1B	NC_029265.1	16051862	16052372	2
RC_3A	NC_029265.1	16051993	16052563	5
RC_3C	NC_029265.1	16052289	16052779	2
RC_3C	NC_029265.1	16052348	16052984	4
RC_1A	NC_029265.1	16052351	16052720	6
RC_3B	NC_029265.1	16052419	16053022	5
RC_2A	NC_029265.1	16053276	16053602	53
RC_2A	NC_029265.1	16053337	16056833	3
RC_2B	NC_029265.1	16053633	16054570	2
RC_2B	NC_029265.1	16053633	16054575	18
RC_2A	NC_029265.1	16053665	16054058	7
RC_3C	NC_029265.1	16053881	16054139	3
RC_2A	NC_029265.1	16053888	16054475	93
RC_1B	NC_029265.1	16054317	16055372	4
RC_1A	NC_029265.1	16055036	16058110	2
RC_1C	NC_029265.1	16056620	16057217	8
RC_3C	NC_029265.1	16056630	16057001	6
RC_2B	NC_029265.1	16056796	16057092	10
RC_2B	NC_029265.1	16056833	16057142	50
RC_3C	NC_029265.1	16056919	16057389	3
RC_3B	NC_029265.1	16056973	16057304	2
RC_2B	NC_029265.1	16057227	16057540	5
RC_2B	NC_029265.1	16057890	16059184	3
RC_3C	NC_029265.1	16058094	16058497	2
RC_3A	NC_029265.1	16058386	16058823	3
RC_3C	NC_029265.1	16058492	16058802	6
RC_1B	NC_029265.1	16058632	16058837	6
RC_1B	NC_029265.1	16059336	16061195	4
RC_3B	NC_029265.1	16059935	16060451	8
RC_1C	NC_029265.1	16060134	16060529	5
RC_3C	NC_029265.1	16060440	16060978	3
RC_2B	NC_029265.1	16060730	16061038	2
RC_2B	NC_029265.1	16061082	16061441	10
RC_1A	NC_029265.1	16062053	16062688	10
RC_3C	NC_029265.1	16062546	16062928	3
RC_3B	NC_029265.1	16062742	16063175	23
RC_1C	NC_029265.1	16062827	16063368	27
RC_3A	NC_029265.1	16063841	16064835	28
RC_3A	NC_029265.1	16064133	16065707	12
RC_2B	NC_029265.1	16064503	16064936	2
RC_2B	NC_029265.1	16064503	16064939	270
RC_3B	NC_029265.1	16064548	16064963	83
RC_3A	NC_029265.1	16064554	16064859	2
RC_3C	NC_029265.1	16064616	16065089	33
RC_2A	NC_029265.1	16064669	16065138	3
RC_2A	NC_029265.1	16064669	16065140	247
RC_2A	NC_029265.1	16064674	16065140	2
RC_2A	NC_029265.1	16064700	16065300	2
RC_3A	NC_029265.1	16065103	16065297	25
RC_3A	NC_029265.1	16065116	16065471	53
RC_3C	NC_029265.1	16065139	16065816	4
RC_3B	NC_029265.1	16065250	16065666	3
RC_2C	NC_029265.1	16065380	16065732	6
RC_2A	NC_029265.1	16065692	16066257	6
RC_2B	NC_029265.1	16065845	16067556	6
RC_2A	NC_029265.1	16066037	16066346	5
RC_3A	NC_029265.1	16066053	16067109	62
RC_3B	NC_029265.1	16066087	16066684	5
RC_3A	NC_029265.1	16066543	16067376	2
RC_3C	NC_029265.1	16066886	16067176	7
RC_3B	NC_029265.1	16068080	16069418	4
RC_3B	NC_029265.1	16068142	16068539	2
RC_2A	NC_029265.1	16068675	16068993	16
RC_3A	NC_029265.1	16068831	16069397	2
RC_3A	NC_029265.1	16068902	16071335	3
RC_2A	NC_029265.1	16069683	16069904	3
RC_3C	NC_029265.1	16070829	16071158	2
RC_2B	NC_029265.1	16070877	16071530	5
RC_2C	NC_029265.1	16071258	16071798	6
RC_1B	NC_029265.1	16071363	16071853	4
RC_3B	NC_029265.1	16071498	16072109	9
RC_2C	NC_029265.1	16072350	16073342	4
RC_2B	NC_029265.1	16072513	16073139	3
RC_2A	NC_029265.1	16072554	16073612	6
RC_2B	NC_029265.1	16072939	16073260	9
RC_3C	NC_029265.1	16073066	16073521	33
RC_1B	NC_029265.1	16073112	16075856	7
RC_2C	NC_029265.1	16073584	16074250	8
RC_3C	NC_029265.1	16074464	16075379	8
RC_3C	NC_029265.1	16074500	16074836	2
RC_3B	NC_029265.1	16074502	16074858	16
RC_2A	NC_029265.1	16074560	16074904	13
RC_3B	NC_029265.1	16074580	16075382	4
RC_3B	NC_029265.1	16074906	16075683	22
RC_1C	NC_029265.1	16074919	16075653	53
RC_3B	NC_029265.1	16075154	16075549	4
RC_2C	NC_029265.1	16075161	16075759	7
RC_3C	NC_029265.1	16075976	16076182	33
RC_3A	NC_029265.1	16076639	16077066	8
RC_2B	NC_029265.1	16076641	16077173	24
RC_3A	NC_029265.1	16077098	16077583	3
RC_3C	NC_029265.1	16077306	16077609	6
RC_3B	NC_029265.1	16077806	16078140	32
RC_2A	NC_029265.1	16077814	16078076	2
RC_2C	NC_029265.1	16077931	16078193	29
RC_2C	NC_029265.1	16078155	16078638	126
RC_2B	NC_029265.1	16078793	16081517	27
RC_3C	NC_029265.1	16079946	16080331	2
RC_1B	NC_029265.1	16079971	16081001	3
RC_3A	NC_029265.1	16080030	16080344	3
RC_3A	NC_029265.1	16080411	16081443	4
RC_2A	NC_029265.1	16080660	16081097	22
RC_2B	NC_029265.1	16081344	16082511	6
RC_3A	NC_029265.1	16081426	16081932	5
RC_2C	NC_029265.1	16081902	16082269	13
RC_2C	NC_029265.1	16081990	16082431	2
RC_3B	NC_029265.1	16082015	16082295	5
RC_1C	NC_029265.1	16082729	16084875	14
RC_3A	NC_029265.1	16082916	16083486	20
RC_3A	NC_029265.1	16083060	16084082	16
RC_3C	NC_029265.1	16083273	16083635	4
RC_3C	NC_029265.1	16083589	16084013	13
RC_2A	NC_029265.1	16084285	16084633	3
RC_2B	NC_029265.1	16084553	16085734	16
RC_1A	NC_029265.1	16084596	16085100	10
RC_2A	NC_029265.1	16085413	16085758	7
RC_2A	NC_029265.1	16085535	16085929	15
RC_3C	NC_029265.1	16086790	16087129	11
RC_3C	NC_029265.1	16087194	16087733	11
RC_3C	NC_029265.1	16087497	16089438	14
RC_2A	NC_029265.1	16088089	16090483	23
RC_3C	NC_029265.1	16088149	16089979	13
RC_1B	NC_029265.1	16088325	16093096	14
RC_2B	NC_029265.1	16088656	16088972	20
RC_2B	NC_029265.1	16088679	16088983	34
RC_2A	NC_029265.1	16089043	16090855	3
RC_3B	NC_029265.1	16089187	16089489	3
RC_2C	NC_029265.1	16089206	16090092	6
RC_1C	NC_029265.1	16089347	16089694	4
RC_1A	NC_029265.1	16089517	16090534	5
RC_1B	NC_029265.1	16090370	16091877	14
RC_1B	NC_029265.1	16090458	16091068	5
RC_3C	NC_029265.1	16090777	16091122	4
RC_2B	NC_029265.1	16091091	16092010	16
RC_2B	NC_029265.1	16091195	16092018	5
RC_3A	NC_029265.1	16091794	16092298	35
RC_3C	NC_029265.1	16092026	16092621	6
RC_2B	NC_029265.1	16092033	16092369	18
RC_3C	NC_029265.1	16092083	16092672	191
RC_3A	NC_029265.1	16093685	16094460	5
RC_3A	NC_029265.1	16094494	16094791	2
RC_3B	NC_029265.1	16094746	16095395	3
RC_2C	NC_029265.1	16095727	16096368	3
RC_3B	NC_029265.1	16095899	16096413	2
RC_3B	NC_029265.1	16096047	16096554	5
RC_3B	NC_029265.1	16096162	16096678	16
RC_2A	NC_029265.1	16096231	16096589	19
RC_1B	NC_029265.1	16096479	16096976	5
RC_3B	NC_029265.1	16096705	16097072	7
RC_3C	NC_029265.1	16099667	16100140	20
RC_3A	NC_029265.1	16102926	16104151	26
RC_3B	NC_029265.1	16103167	16103458	2
RC_3B	NC_029265.1	16103167	16103462	58
RC_3B	NC_029265.1	16103419	16103809	7
RC_1C	NC_029265.1	16103433	16104818	28
RC_3B	NC_029265.1	16103527	16104099	2
RC_3A	NC_029265.1	16103725	16104573	6
RC_3A	NC_029265.1	16104009	16104948	7
RC_2A	NC_029265.1	16104371	16104664	4
RC_2C	NC_029265.1	16104909	16105166	4
RC_3A	NC_029265.1	16105013	16106197	2
RC_3A	NC_029265.1	16105767	16106644	12
RC_3A	NC_029265.1	16106670	16107296	58
RC_2C	NC_029265.1	16106885	16107198	5
RC_1A	NC_029265.1	16107128	16107318	18
RC_1C	NC_029265.1	16107157	16107483	4
RC_3C	NC_029265.1	16107987	16108454	23
RC_3B	NC_029265.1	16107998	16108812	29
RC_3B	NC_029265.1	16108148	16108523	2
RC_2C	NC_029265.1	16108215	16108702	34
RC_3C	NC_029265.1	16108488	16109043	36
RC_3A	NC_029265.1	16109345	16111393	9
RC_2B	NC_029265.1	16109570	16113152	2
RC_3A	NC_029265.1	16109736	16110870	7
RC_1B	NC_029265.1	16112263	16115101	8
RC_3C	NC_029265.1	16114402	16115118	2
RC_2A	NC_029265.1	16115464	16115970	25
RC_3C	NC_029265.1	16115514	16115908	21
RC_1B	NC_029265.1	16116471	16119996	24
RC_3A	NC_029265.1	16117887	16118521	12
RC_2A	NC_029265.1	16118099	16119001	7
RC_2B	NC_029265.1	16118353	16118930	5
RC_2A	NC_029265.1	16118961	16119636	6
RC_2B	NC_029265.1	16120302	16120654	5
RC_1A	NC_029265.1	16120351	16120793	4
RC_3C	NC_029265.1	16120417	16120839	8
RC_3A	NC_029265.1	16120467	16120784	2
RC_3B	NC_029265.1	16122433	16122932	5
RC_3B	NC_029265.1	16122528	16123053	4
RC_2A	NC_029265.1	16122988	16123589	6
RC_3A	NC_029265.1	16123078	16123751	3
RC_1B	NC_029265.1	16123437	16124070	4
RC_3B	NC_029265.1	16124210	16126630	9
RC_1A	NC_029265.1	16124253	16124680	5
RC_2B	NC_029265.1	16124520	16124814	10
RC_1B	NC_029265.1	16124708	16125839	8
RC_3B	NC_029265.1	16124792	16125161	3
RC_3C	NC_029265.1	16124862	16125297	10
RC_2A	NC_029265.1	16124904	16125250	8
RC_2A	NC_029265.1	16124928	16125254	4
RC_3B	NC_029265.1	16125145	16125363	3
RC_3C	NC_029265.1	16125158	16125516	12
RC_1B	NC_029265.1	16125724	16127143	3
RC_3A	NC_029265.1	16125882	16127040	5
RC_3C	NC_029265.1	16125960	16127002	5
RC_2B	NC_029265.1	16126284	16130100	11
RC_2B	NC_029265.1	16126910	16127703	5
RC_2C	NC_029265.1	16127639	16128321	3
RC_2A	NC_029265.1	16128165	16128711	6
RC_1A	NC_029265.1	16128172	16129495	27
RC_3B	NC_029265.1	16128292	16129897	3
RC_3B	NC_029265.1	16128315	16128767	5
RC_3A	NC_029265.1	16128543	16128842	2
RC_3A	NC_029265.1	16128622	16129031	10
RC_2C	NC_029265.1	16128985	16129734	10
RC_3A	NC_029265.1	16129160	16129478	7
RC_3A	NC_029265.1	16129319	16130389	18
RC_1A	NC_029265.1	16129523	16131347	77
RC_3A	NC_029265.1	16129859	16130351	3
RC_1B	NC_029265.1	16129987	16132116	16
RC_2A	NC_029265.1	16130660	16130986	2
RC_2C	NC_029265.1	16130907	16131265	12
RC_2B	NC_029265.1	16130994	16131374	58
RC_2A	NC_029265.1	16131024	16131444	3
RC_3C	NC_029265.1	16131493	16132021	14
RC_1C	NC_029265.1	16131555	16132299	9
RC_3A	NC_029265.1	16131561	16131806	3
RC_2A	NC_029265.1	16131666	16132185	4
RC_3A	NC_029265.1	16131934	16132239	4
RC_3A	NC_029265.1	16133115	16133401	6
RC_3C	NC_029265.1	16133121	16133447	5
RC_3A	NC_029265.1	16133142	16133539	2
RC_3A	NC_029265.1	16133142	16133544	28
RC_2C	NC_029265.1	16133161	16134410	9
RC_3C	NC_029265.1	16133477	16133912	4
RC_1B	NC_029265.1	16134686	16136834	9
RC_2C	NC_029265.1	16134777	16135091	12
RC_3C	NC_029265.1	16134778	16135160	3
RC_1A	NC_029265.1	16134893	16135754	43
RC_1B	NC_029265.1	16134986	16135451	13
RC_2B	NC_029265.1	16135167	16135593	37
RC_3B	NC_029265.1	16135712	16136700	29
RC_2B	NC_029265.1	16135750	16137263	26
RC_3C	NC_029265.1	16136255	16136704	27
RC_3A	NC_029265.1	16136301	16136588	22
RC_3C	NC_029265.1	16137117	16137454	2
RC_3B	NC_029265.1	16137177	16138186	15
RC_2A	NC_029265.1	16137185	16137739	5
RC_3B	NC_029265.1	16137191	16137622	4
RC_1A	NC_029265.1	16137452	16138188	98
RC_3B	NC_029265.1	16137545	16137989	5
RC_1A	NC_029265.1	16137555	16137953	24
RC_3A	NC_029265.1	16137580	16138076	4
RC_2B	NC_029265.1	16137686	16138299	8
RC_3B	NC_029265.1	16137695	16138719	13
RC_2C	NC_029265.1	16137922	16138441	5
RC_1C	NC_029265.1	16138110	16139865	4
RC_2B	NC_029265.1	16138210	16138697	25
RC_3A	NC_029265.1	16138354	16139079	40
RC_2B	NC_029265.1	16138358	16138907	12
RC_1A	NC_029265.1	16138432	16139002	36
RC_1A	NC_029265.1	16138525	16139592	24
RC_1A	NC_029265.1	16140433	16140816	12
RC_1C	NC_029265.1	16140453	16145740	5
RC_3A	NC_029265.1	16140583	16141434	4
RC_3B	NC_029265.1	16141392	16142067	4
RC_1C	NC_029265.1	16141564	16143310	3
RC_3A	NC_029265.1	16141609	16142165	4
RC_3A	NC_029265.1	16143130	16143459	5
RC_2C	NC_029265.1	16143323	16144013	2
RC_3C	NC_029265.1	16143512	16143878	11
RC_1A	NC_029265.1	16143562	16143851	6
RC_3C	NC_029265.1	16143590	16143874	4
RC_3A	NC_029265.1	16143725	16144790	22
RC_2B	NC_029265.1	16143806	16144328	9
RC_3A	NC_029265.1	16144102	16144582	2
RC_2B	NC_029265.1	16144320	16145446	18
RC_2B	NC_029265.1	16145169	16145420	7
RC_2B	NC_029265.1	16145474	16148106	3
RC_1B	NC_029265.1	16145938	16147393	38
RC_3A	NC_029265.1	16146044	16146972	10
RC_2A	NC_029265.1	16146484	16146770	3
RC_1B	NC_029265.1	16147315	16147727	18
RC_3C	NC_029265.1	16147789	16148421	3
RC_2C	NC_029265.1	16147923	16148207	3
RC_3B	NC_029265.1	16147941	16148627	9
RC_1A	NC_029265.1	16148002	16149159	15
RC_3A	NC_029265.1	16148360	16149003	13
RC_3B	NC_029265.1	16148552	16149041	6
RC_3C	NC_029265.1	16148588	16148986	14
RC_2B	NC_029265.1	16149717	16150334	6
RC_2A	NC_029265.1	16151352	16151747	4
RC_2C	NC_029265.1	16151985	16152913	2
RC_2C	NC_029265.1	16151985	16152916	7
RC_2A	NC_029265.1	16151992	16152267	4
RC_3B	NC_029265.1	16153695	16154439	6
RC_1B	NC_029265.1	16154798	16155339	2
RC_1B	NC_029265.1	16154798	16155430	2
RC_2C	NC_029265.1	16155217	16155721	3
RC_3C	NC_029265.1	16155515	16156128	4
RC_2C	NC_029265.1	16158444	16158929	4
RC_3B	NC_029265.1	16158541	16158988	2
RC_3B	NC_029265.1	16158710	16159054	2
RC_2C	NC_029265.1	16160749	16161136	5
RC_3C	NC_029265.1	16161369	16161891	7
RC_2B	NC_029265.1	16162221	16163226	5
RC_2A	NC_029265.1	16162339	16162555	43
RC_3B	NC_029265.1	16163091	16163316	3
RC_1C	NC_029265.1	16163314	16166913	5
RC_3C	NC_029265.1	16163686	16164069	76
RC_3A	NC_029265.1	16164484	16165030	6
RC_2C	NC_029265.1	16165334	16165948	4
RC_1C	NC_029265.1	16165553	16167899	32
RC_2A	NC_029265.1	16165730	16166083	8
RC_1C	NC_029265.1	16166671	16167541	11
RC_3A	NC_029265.1	16166921	16167352	2
RC_1C	NC_029265.1	16166936	16167544	660
RC_3A	NC_029265.1	16168500	16168817	20
RC_3C	NC_029265.1	16169111	16169580	5
RC_1B	NC_029265.1	16169190	16170098	7
RC_2A	NC_029265.1	16170363	16171709	6
RC_2A	NC_029265.1	16171389	16171850	12
RC_3B	NC_029265.1	16171846	16172325	6
RC_3C	NC_029265.1	16172411	16172899	4
RC_3A	NC_029265.1	16174665	16175042	79
RC_2B	NC_029265.1	16174727	16175556	4
RC_2B	NC_029265.1	16174729	16175552	3
RC_2B	NC_029265.1	16174729	16175553	2
RC_2B	NC_029265.1	16174729	16175557	1168
RC_2B	NC_029265.1	16174732	16175557	2
RC_2B	NC_029265.1	16174733	16175557	2
RC_2B	NC_029265.1	16174734	16175557	2
RC_3A	NC_029265.1	16176059	16176459	30
RC_3B	NC_029265.1	16176191	16176666	20
RC_3B	NC_029265.1	16176353	16176734	2
RC_3A	NC_029265.1	16176681	16177490	2
RC_3C	NC_029265.1	16177863	16178248	8
RC_1C	NC_029265.1	16180252	16180910	5
RC_2A	NC_029265.1	16180658	16183016	5
RC_2B	NC_029265.1	16181879	16182345	3
RC_3A	NC_029265.1	16182803	16184018	4
RC_3C	NC_029265.1	16183542	16183873	75
RC_3C	NC_029265.1	16183556	16183835	6
RC_2C	NC_029265.1	16183600	16184243	15
RC_2A	NC_029265.1	16183611	16184041	12
RC_3C	NC_029265.1	16183929	16184384	4
RC_3C	NC_029265.1	16184659	16185108	5
RC_2C	NC_029265.1	16184673	16185070	7
RC_3B	NC_029265.1	16185252	16185663	4
RC_3A	NC_029265.1	16185332	16185966	2
RC_3C	NC_029265.1	16185353	16185669	12
RC_2B	NC_029265.1	16187026	16187248	3
RC_3A	NC_029265.1	16187982	16188156	9
RC_2B	NC_029265.1	16188132	16189963	9
RC_2B	NC_029265.1	16188600	16189387	10
RC_2B	NC_029265.1	16188818	16189643	7
RC_1A	NC_029265.1	16189321	16189963	2
RC_3B	NC_029265.1	16192533	16193246	20
RC_3B	NC_029265.1	16192743	16193334	4
RC_3A	NC_029265.1	16192774	16193302	2
RC_3C	NC_029265.1	16193910	16194752	3
RC_2A	NC_029265.1	16193945	16195003	3
RC_3C	NC_029265.1	16195699	16196066	2
RC_3B	NC_029265.1	16196472	16197274	2
RC_3A	NC_029265.1	16197287	16197600	2
RC_3C	NC_029265.1	16197768	16198064	3
RC_3B	NC_029265.1	16198338	16200794	11
RC_1C	NC_029265.1	16198419	16199021	20
RC_1A	NC_029265.1	16198592	16199066	101
RC_2C	NC_029265.1	16199191	16199797	11
RC_1A	NC_029265.1	16200119	16200471	9
RC_1C	NC_029265.1	16201426	16202084	2
RC_3C	NC_029265.1	16203321	16204872	7
RC_1C	NC_029265.1	16203516	16204387	16
RC_2A	NC_029265.1	16203652	16203940	8
RC_3C	NC_029265.1	16203969	16204288	4
RC_2B	NC_029265.1	16204898	16205593	4
RC_3C	NC_029265.1	16204977	16206439	14
RC_3B	NC_029265.1	16205769	16206669	2
RC_2A	NC_029265.1	16205861	16206649	2
RC_3C	NC_029265.1	16206067	16206409	3
RC_3C	NC_029265.1	16206252	16206576	3
RC_2B	NC_029265.1	16207317	16207617	11
RC_3B	NC_029265.1	16207650	16207890	20
RC_1C	NC_029265.1	16208095	16208666	8
RC_1A	NC_029265.1	16208377	16208621	25
RC_3C	NC_029265.1	16208708	16209323	6
RC_3B	NC_029265.1	16208730	16208927	44
RC_2A	NC_029265.1	16209126	16209463	6
RC_1A	NC_029265.1	16209129	16210719	4
RC_2B	NC_029265.1	16209572	16210686	19
RC_1A	NC_029265.1	16210948	16211574	9
RC_3B	NC_029265.1	16211298	16211868	11
RC_1C	NC_029265.1	16213291	16213674	7
RC_1A	NC_029265.1	16213960	16215439	6
RC_1A	NC_029265.1	16214198	16215623	2
RC_1B	NC_029265.1	16214796	16215164	2
RC_3B	NC_029265.1	16218393	16219423	7
RC_2B	NC_029265.1	16218552	16218871	7
RC_1B	NC_029265.1	16218823	16219926	7
RC_3B	NC_029265.1	16219918	16220624	20
RC_1B	NC_029265.1	16220178	16221619	16
RC_2A	NC_029265.1	16220337	16221013	3
RC_2A	NC_029265.1	16220664	16221287	4
RC_3C	NC_029265.1	16220859	16221449	6
RC_3A	NC_029265.1	16222738	16223169	3
RC_3B	NC_029265.1	16222749	16223155	2
RC_2C	NC_029265.1	16223062	16223652	2
RC_1C	NC_029265.1	16223111	16223652	2
RC_3A	NC_029265.1	16223431	16223686	4
RC_3A	NC_029265.1	16224226	16225678	11
RC_2B	NC_029265.1	16224272	16224799	4
RC_2B	NC_029265.1	16225321	16225779	3
RC_3C	NC_029265.1	16225445	16225796	5
RC_3A	NC_029265.1	16225483	16225925	8
RC_1A	NC_029265.1	16226271	16226989	12
RC_2B	NC_029265.1	16226526	16227665	10
RC_2B	NC_029265.1	16227600	16228249	9
RC_3B	NC_029265.1	16230012	16230592	14
RC_2C	NC_029265.1	16230759	16231019	14
RC_2B	NC_029265.1	16231100	16231601	7
RC_3C	NC_029265.1	16231714	16232731	2
RC_2C	NC_029265.1	16232547	16233846	2
RC_2B	NC_029265.1	16232587	16233013	2
RC_2A	NC_029265.1	16233216	16233642	3
RC_3C	NC_029265.1	16233235	16234292	13
RC_3B	NC_029265.1	16234250	16234587	18
RC_3A	NC_029265.1	16235210	16236139	3
RC_3A	NC_029265.1	16235322	16235702	31
RC_3B	NC_029265.1	16235325	16235746	11
RC_1A	NC_029265.1	16236879	16237192	111
RC_1A	NC_029265.1	16236883	16237192	2
RC_1A	NC_029265.1	16237161	16237949	5
RC_3A	NC_029265.1	16237857	16238585	4
RC_3B	NC_029265.1	16238073	16238530	9
RC_3B	NC_029265.1	16238445	16238912	2
RC_2B	NC_029265.1	16238806	16239511	11
RC_2B	NC_029265.1	16239620	16239859	54
RC_3B	NC_029265.1	16241589	16243298	13
RC_1C	NC_029265.1	16241889	16242963	12
RC_3C	NC_029265.1	16241947	16242349	6
RC_3A	NC_029265.1	16242218	16243196	22
RC_2B	NC_029265.1	16242342	16245980	3
RC_3B	NC_029265.1	16242388	16244606	4
RC_2C	NC_029265.1	16242466	16243044	12
RC_3C	NC_029265.1	16242628	16243061	9
RC_3A	NC_029265.1	16242781	16243350	3
RC_2A	NC_029265.1	16242794	16243127	6
RC_3C	NC_029265.1	16243788	16245343	22
RC_3C	NC_029265.1	16243991	16245319	6
RC_3C	NC_029265.1	16244468	16244930	5
RC_3A	NC_029265.1	16244832	16245151	2
RC_2A	NC_029265.1	16248350	16249085	5
RC_1B	NC_029265.1	16248379	16248548	10
RC_1B	NC_029265.1	16249203	16249870	4
RC_1B	NC_029265.1	16251272	16253731	6
RC_3B	NC_029265.1	16252069	16253636	3
RC_2B	NC_029265.1	16252199	16252572	7
RC_3A	NC_029265.1	16252234	16252748	9
RC_3B	NC_029265.1	16252862	16253947	4
RC_3C	NC_029265.1	16253179	16253890	4
RC_2B	NC_029265.1	16253362	16253932	7
RC_2A	NC_029265.1	16253769	16254702	4
RC_2A	NC_029265.1	16254140	16254348	3
RC_3B	NC_029265.1	16254909	16255735	10
RC_3A	NC_029265.1	16255507	16255735	3
RC_2C	NC_029265.1	16255635	16255880	33
RC_3B	NC_029265.1	16256203	16256662	11
RC_1B	NC_029265.1	16256394	16260002	9
RC_3C	NC_029265.1	16256430	16256907	10
RC_3A	NC_029265.1	16256679	16257022	24
RC_1A	NC_029265.1	16256707	16257907	136
RC_1C	NC_029265.1	16257461	16258595	9
RC_1A	NC_029265.1	16257660	16257898	2
RC_1C	NC_029265.1	16258215	16260099	10
RC_2A	NC_029265.1	16258293	16259115	2
RC_2A	NC_029265.1	16258619	16258938	3
RC_3B	NC_029265.1	16259318	16259810	5
RC_3A	NC_029265.1	16259424	16260392	7
RC_1C	NC_029265.1	16259716	16260065	16
RC_1C	NC_029265.1	16259717	16262314	3
RC_1B	NC_029265.1	16260031	16261692	2
RC_3B	NC_029265.1	16260064	16262734	11
RC_3A	NC_029265.1	16260310	16260634	12
RC_2B	NC_029265.1	16260518	16261280	73
RC_2C	NC_029265.1	16260622	16261132	4
RC_2B	NC_029265.1	16261184	16261537	3
RC_3A	NC_029265.1	16261588	16261775	40
RC_2A	NC_029265.1	16261624	16261904	146
RC_2A	NC_029265.1	16261628	16261904	2
RC_3A	NC_029265.1	16262731	16263028	2
RC_3A	NC_029265.1	16262932	16263718	3
RC_3C	NC_029265.1	16262996	16263922	4
RC_2B	NC_029265.1	16264089	16265505	5
RC_3B	NC_029265.1	16264251	16265625	7
RC_2A	NC_029265.1	16264758	16265146	11
RC_3C	NC_029265.1	16264935	16265983	4
RC_3A	NC_029265.1	16265132	16265487	3
RC_2B	NC_029265.1	16265451	16266674	5
RC_3C	NC_029265.1	16265673	16266133	9
RC_3B	NC_029265.1	16265677	16265907	9
RC_3C	NC_029265.1	16265964	16266395	25
RC_1A	NC_029265.1	16266009	16266446	2
RC_1A	NC_029265.1	16266009	16266450	330
RC_1A	NC_029265.1	16266011	16266450	2
RC_3A	NC_029265.1	16266223	16267560	3
RC_2A	NC_029265.1	16266266	16267549	4
RC_3B	NC_029265.1	16266625	16267243	3
RC_1C	NC_029265.1	16267281	16268473	12
RC_1A	NC_029265.1	16267445	16268096	3
RC_1C	NC_029265.1	16267460	16268015	5
RC_3C	NC_029265.1	16268673	16269246	18
RC_2A	NC_029265.1	16268950	16269309	63
RC_3A	NC_029265.1	16269936	16270222	3
RC_2A	NC_029265.1	16270203	16270665	8
RC_2C	NC_029265.1	16270726	16271099	3
RC_2B	NC_029265.1	16270827	16271686	2
RC_3B	NC_029265.1	16271436	16272087	9
RC_2B	NC_029265.1	16271707	16272143	14
RC_3B	NC_029265.1	16271892	16272236	2
RC_3A	NC_029265.1	16271913	16272150	22
RC_3C	NC_029265.1	16272367	16272669	3
RC_2A	NC_029265.1	16272395	16274823	4
RC_2C	NC_029265.1	16272641	16273404	13
RC_3C	NC_029265.1	16272711	16273571	2
RC_3C	NC_029265.1	16274375	16274820	6
RC_3A	NC_029265.1	16274713	16275040	21
RC_3A	NC_029265.1	16275079	16275931	4
RC_3C	NC_029265.1	16275130	16275760	8
RC_2C	NC_029265.1	16276042	16276960	7
RC_2B	NC_029265.1	16276047	16276461	2
RC_2B	NC_029265.1	16276453	16276808	3
RC_2A	NC_029265.1	16277021	16277376	8
RC_3B	NC_029265.1	16277115	16277326	2
RC_3B	NC_029265.1	16277119	16277326	8
RC_2A	NC_029265.1	16277182	16277500	8
RC_3C	NC_029265.1	16277309	16277955	5
RC_1B	NC_029265.1	16277491	16277976	7
RC_2B	NC_029265.1	16278046	16278432	16
RC_3C	NC_029265.1	16279450	16280546	20
RC_3B	NC_029265.1	16279529	16280012	5
RC_2C	NC_029265.1	16280355	16281048	2
RC_3B	NC_029265.1	16281389	16281729	2
RC_3B	NC_029265.1	16281930	16283453	9
RC_1C	NC_029265.1	16282429	16284160	6
RC_1C	NC_029265.1	16283040	16284048	43
RC_3C	NC_029265.1	16283164	16283569	2
RC_3B	NC_029265.1	16283434	16284020	2
RC_2A	NC_029265.1	16284873	16285672	2
RC_2A	NC_029265.1	16285156	16285486	3
RC_2A	NC_029265.1	16285193	16286664	25
RC_3A	NC_029265.1	16285672	16286710	21
RC_2A	NC_029265.1	16285904	16286587	35
RC_2B	NC_029265.1	16285915	16286398	14
RC_3C	NC_029265.1	16286079	16286587	4
RC_3B	NC_029265.1	16286082	16287310	8
RC_2A	NC_029265.1	16286285	16286712	7
RC_2A	NC_029265.1	16286446	16287412	2
RC_2B	NC_029265.1	16286870	16287925	12
RC_2B	NC_029265.1	16286934	16287398	5
RC_2A	NC_029265.1	16287613	16288275	13
RC_2C	NC_029265.1	16287736	16288524	4
RC_2B	NC_029265.1	16287916	16288248	2
RC_1C	NC_029265.1	16288486	16289480	30
RC_3C	NC_029265.1	16289005	16289428	4
RC_3A	NC_029265.1	16289061	16289490	9
RC_3B	NC_029265.1	16289100	16289506	2
RC_2A	NC_029265.1	16289118	16289938	13
RC_2B	NC_029265.1	16289867	16290135	20
RC_1B	NC_029265.1	16290802	16291088	9
RC_3C	NC_029265.1	16291280	16291562	3
RC_2B	NC_029265.1	16292000	16292394	19
RC_2A	NC_029265.1	16292142	16292354	4
RC_2C	NC_029265.1	16292151	16292806	12
RC_3C	NC_029265.1	16295597	16297739	4
RC_2A	NC_029265.1	16295625	16296165	5
RC_3C	NC_029265.1	16295761	16296185	4
RC_2C	NC_029265.1	16296145	16296504	6
RC_1C	NC_029265.1	16297310	16299154	7
RC_2C	NC_029265.1	16297431	16298475	5
RC_2A	NC_029265.1	16297880	16298239	6
RC_2B	NC_029265.1	16297966	16298292	8
RC_3C	NC_029265.1	16297979	16298884	10
RC_2A	NC_029265.1	16298299	16298695	11
RC_2A	NC_029265.1	16298313	16298871	17
RC_1C	NC_029265.1	16298523	16300054	44
RC_3B	NC_029265.1	16299753	16300204	17
RC_3B	NC_029265.1	16300644	16300979	4
RC_2C	NC_029265.1	16301399	16301616	3
RC_3A	NC_029265.1	16301681	16302456	5
RC_2B	NC_029265.1	16302111	16302514	5
RC_2C	NC_029265.1	16302709	16303720	5
RC_3A	NC_029265.1	16302980	16303706	4
RC_1B	NC_029265.1	16303582	16304955	7
RC_1B	NC_029265.1	16303961	16306006	16
RC_3A	NC_029265.1	16304279	16304526	4
RC_2B	NC_029265.1	16304773	16305112	2
RC_2C	NC_029265.1	16304889	16306086	6
RC_2B	NC_029265.1	16304958	16306355	4
RC_2A	NC_029265.1	16305235	16305699	2
RC_1A	NC_029265.1	16305604	16307465	14
RC_2A	NC_029265.1	16307351	16308605	21
RC_2A	NC_029265.1	16307380	16308101	13
RC_2B	NC_029265.1	16308069	16308501	7
RC_2B	NC_029265.1	16308094	16308710	4
RC_3B	NC_029265.1	16308212	16308645	3
RC_2B	NC_029265.1	16308586	16309186	3
RC_3C	NC_029265.1	16309378	16309613	21
RC_3A	NC_029265.1	16309427	16309982	4
RC_2A	NC_029265.1	16310042	16311607	7
RC_2A	NC_029265.1	16310773	16311666	40
RC_1C	NC_029265.1	16311654	16312455	8
RC_3B	NC_029265.1	16311693	16313267	3
RC_3A	NC_029265.1	16314177	16314815	80
RC_3A	NC_029265.1	16314179	16314814	2
RC_3C	NC_029265.1	16314320	16314701	34
RC_3C	NC_029265.1	16315101	16315784	7
RC_3B	NC_029265.1	16315687	16315918	5
RC_2B	NC_029265.1	16315878	16316159	14
RC_3A	NC_029265.1	16316075	16318578	7
RC_2A	NC_029265.1	16316087	16316795	10
RC_3B	NC_029265.1	16316182	16316685	12
RC_3C	NC_029265.1	16316387	16316615	4
RC_1C	NC_029265.1	16316485	16316670	16
RC_3C	NC_029265.1	16316544	16317162	6
RC_2C	NC_029265.1	16316627	16317335	14
RC_3C	NC_029265.1	16316733	16317432	18
RC_3B	NC_029265.1	16316837	16317119	5
RC_3A	NC_029265.1	16316914	16317371	9
RC_2A	NC_029265.1	16316915	16317292	6
RC_3B	NC_029265.1	16318325	16319012	3
RC_2A	NC_029265.1	16318955	16319164	2
RC_1C	NC_029265.1	16318987	16321251	16
RC_1B	NC_029265.1	16319386	16320374	13
RC_3C	NC_029265.1	16319407	16319894	2
RC_1A	NC_029265.1	16319469	16320728	24
RC_3B	NC_029265.1	16319531	16320258	22
RC_2C	NC_029265.1	16319693	16320212	6
RC_2A	NC_029265.1	16319712	16320168	13
RC_2B	NC_029265.1	16319838	16320118	11
RC_3C	NC_029265.1	16320385	16320680	5
RC_2B	NC_029265.1	16320584	16321128	3
RC_3B	NC_029265.1	16320815	16321403	3
RC_3B	NC_029265.1	16320897	16321329	27
RC_3C	NC_029265.1	16322209	16323036	3
RC_3B	NC_029265.1	16323162	16323488	31
RC_2A	NC_029265.1	16323856	16324053	15
RC_1B	NC_029265.1	16324313	16325070	3
RC_1B	NC_029265.1	16325309	16326850	6
RC_1A	NC_029265.1	16325875	16327025	75
RC_3C	NC_029265.1	16326929	16327362	2
RC_2A	NC_029265.1	16327607	16328054	8
RC_1C	NC_029265.1	16328901	16329286	2
RC_2B	NC_029265.1	16330685	16331147	3
RC_2C	NC_029265.1	16330734	16331340	2
RC_2A	NC_029265.1	16330817	16331173	3
RC_2C	NC_029265.1	16330838	16331533	2
RC_1B	NC_029265.1	16330870	16331436	5
RC_3C	NC_029265.1	16331080	16331435	8
RC_3A	NC_029265.1	16331910	16332173	7
RC_2C	NC_029265.1	16333846	16334173	8
RC_3B	NC_029265.1	16334032	16334363	2
RC_3A	NC_029265.1	16335487	16336589	2
RC_2B	NC_029265.1	16335943	16336225	4
RC_2B	NC_029265.1	16336005	16336693	24
RC_3C	NC_029265.1	16336602	16336920	16
RC_3C	NC_029265.1	16336815	16337979	11
RC_3A	NC_029265.1	16337279	16339186	26
RC_1C	NC_029265.1	16337298	16337752	6
RC_3C	NC_029265.1	16337553	16337839	97
RC_3A	NC_029265.1	16337638	16337916	33
RC_3A	NC_029265.1	16337657	16338368	69
RC_2A	NC_029265.1	16337740	16337915	21
RC_3C	NC_029265.1	16337803	16338158	3
RC_1A	NC_029265.1	16337934	16338737	9
RC_3C	NC_029265.1	16337962	16338273	67
RC_3B	NC_029265.1	16338039	16338271	23
RC_2A	NC_029265.1	16338225	16338935	7
RC_3A	NC_029265.1	16338322	16339295	40
RC_2A	NC_029265.1	16338563	16338958	3
RC_3A	NC_029265.1	16340234	16340938	15
RC_3A	NC_029265.1	16340531	16341739	7
RC_2A	NC_029265.1	16340557	16341138	64
RC_3B	NC_029265.1	16340672	16341276	3
RC_3B	NC_029265.1	16340672	16341277	3
RC_3B	NC_029265.1	16340672	16341279	4
RC_3B	NC_029265.1	16340672	16341281	983
RC_3B	NC_029265.1	16340673	16341283	4
RC_3B	NC_029265.1	16340674	16341281	2
RC_3B	NC_029265.1	16340676	16341281	3
RC_3B	NC_029265.1	16340677	16341281	2
RC_2B	NC_029265.1	16340767	16341148	2
RC_3A	NC_029265.1	16341218	16341566	4
RC_3C	NC_029265.1	16341509	16342641	10
RC_1C	NC_029265.1	16342318	16343359	2
RC_1C	NC_029265.1	16342318	16343361	11
RC_2C	NC_029265.1	16342364	16342910	17
RC_3C	NC_029265.1	16343200	16344224	3
RC_3C	NC_029265.1	16343303	16345536	5
RC_3B	NC_029265.1	16343909	16344164	3
RC_3C	NC_029265.1	16344809	16345331	2
RC_3A	NC_029265.1	16344916	16345272	6
RC_3A	NC_029265.1	16344974	16345597	10
RC_2A	NC_029265.1	16345126	16345475	2
RC_2C	NC_029265.1	16345197	16345845	3
RC_3C	NC_029265.1	16345286	16346299	18
RC_2B	NC_029265.1	16345382	16345698	2
RC_3B	NC_029265.1	16345416	16346134	17
RC_2B	NC_029265.1	16345446	16345703	7
RC_3C	NC_029265.1	16345696	16345946	13
RC_1B	NC_029265.1	16345894	16346786	2
RC_3C	NC_029265.1	16346195	16346398	2
RC_2C	NC_029265.1	16346853	16347832	26
RC_2B	NC_029265.1	16347694	16348551	6
RC_2B	NC_029265.1	16348284	16349334	29
RC_3A	NC_029265.1	16348640	16348991	5
RC_2A	NC_029265.1	16348656	16349457	2
RC_2A	NC_029265.1	16349136	16349492	5
RC_2C	NC_029265.1	16349222	16349640	4
RC_3B	NC_029265.1	16349276	16349556	2
RC_3B	NC_029265.1	16349417	16350432	2
RC_2A	NC_029265.1	16350034	16350348	2
RC_2B	NC_029265.1	16350571	16351127	32
RC_2B	NC_029265.1	16350803	16351124	46
RC_2A	NC_029265.1	16350815	16351957	2
RC_3C	NC_029265.1	16350896	16351169	37
RC_1C	NC_029265.1	16352133	16352718	29
RC_2B	NC_029265.1	16352221	16352605	23
RC_3C	NC_029265.1	16352280	16352510	4
RC_3C	NC_029265.1	16352457	16353020	2
RC_3C	NC_029265.1	16352528	16352910	3
RC_3B	NC_029265.1	16352882	16353282	3
RC_3B	NC_029265.1	16352987	16353407	4
RC_2A	NC_029265.1	16353437	16353777	3
RC_1A	NC_029265.1	16353677	16354401	3
RC_2A	NC_029265.1	16354507	16355033	40
RC_3A	NC_029265.1	16355097	16356057	12
RC_2A	NC_029265.1	16355204	16355544	10
RC_2B	NC_029265.1	16355975	16356326	5
RC_1A	NC_029265.1	16356054	16356363	8
RC_2A	NC_029265.1	16356689	16357484	2
RC_3C	NC_029265.1	16356804	16357316	5
RC_2A	NC_029265.1	16357162	16357588	2
RC_1B	NC_029265.1	16357444	16359946	3
RC_1C	NC_029265.1	16357618	16359354	33
RC_3C	NC_029265.1	16357977	16358273	9
RC_2B	NC_029265.1	16358017	16358324	13
RC_1B	NC_029265.1	16358027	16364103	7
RC_3A	NC_029265.1	16358294	16359234	20
RC_1B	NC_029265.1	16358342	16360259	5
RC_2B	NC_029265.1	16358462	16358927	2
RC_2C	NC_029265.1	16358629	16358817	9
RC_1A	NC_029265.1	16358815	16359210	5
RC_3C	NC_029265.1	16359019	16359693	4
RC_1A	NC_029265.1	16359267	16359457	18
RC_3C	NC_029265.1	16359644	16360127	2
RC_3A	NC_029265.1	16359645	16360871	13
RC_2C	NC_029265.1	16359767	16360329	12
RC_2A	NC_029265.1	16360120	16360606	3
RC_1C	NC_029265.1	16360650	16361759	10
RC_3C	NC_029265.1	16360695	16360995	5
RC_3C	NC_029265.1	16361225	16361526	2
RC_2B	NC_029265.1	16362807	16363212	10
RC_2B	NC_029265.1	16362875	16363164	15
RC_3C	NC_029265.1	16362876	16363487	9
RC_2C	NC_029265.1	16362911	16363216	8
RC_1A	NC_029265.1	16362962	16363181	5
RC_2C	NC_029265.1	16363015	16363429	4
RC_2B	NC_029265.1	16363622	16363819	7
RC_3C	NC_029265.1	16363676	16364692	2
RC_2C	NC_029265.1	16364206	16365283	3
RC_3C	NC_029265.1	16364491	16364863	4
RC_3B	NC_029265.1	16364881	16365196	6
RC_2A	NC_029265.1	16364929	16365276	5
RC_3A	NC_029265.1	16364952	16365697	124
RC_2C	NC_029265.1	16365242	16365741	43
RC_2B	NC_029265.1	16365300	16366215	110
RC_2A	NC_029265.1	16365561	16367059	7
RC_3A	NC_029265.1	16366173	16366588	3
RC_3C	NC_029265.1	16366315	16366507	16
RC_3B	NC_029265.1	16366577	16367919	22
RC_1B	NC_029265.1	16367231	16367546	4
RC_3A	NC_029265.1	16367333	16368263	3
RC_2C	NC_029265.1	16367513	16367864	2
RC_3B	NC_029265.1	16368354	16370134	16
RC_2C	NC_029265.1	16368545	16369170	56
RC_3A	NC_029265.1	16368546	16369199	23
RC_3C	NC_029265.1	16368572	16368946	7
RC_3B	NC_029265.1	16368600	16370544	15
RC_3A	NC_029265.1	16369098	16370172	9
RC_2B	NC_029265.1	16369298	16369536	3
RC_2C	NC_029265.1	16369573	16370510	4
RC_3A	NC_029265.1	16370369	16370955	3
RC_3B	NC_029265.1	16370830	16371432	2
RC_2B	NC_029265.1	16371120	16371649	3
RC_3B	NC_029265.1	16371172	16371571	10
RC_1A	NC_029265.1	16371375	16371943	3
RC_3B	NC_029265.1	16371482	16372292	4
RC_1C	NC_029265.1	16371493	16371787	26
RC_3C	NC_029265.1	16377395	16378031	3
RC_3B	NC_029265.1	16377588	16378239	2
RC_1A	NC_029265.1	16377644	16377977	2
RC_2A	NC_029265.1	16377922	16378330	3
RC_2C	NC_029265.1	16378001	16378395	4
RC_2A	NC_029265.1	16378026	16378329	6
RC_1C	NC_029265.1	16379309	16379576	10
RC_1C	NC_029265.1	16380355	16381326	2
RC_2C	NC_029265.1	16380912	16381306	5
RC_3A	NC_029265.1	16381630	16382044	19
RC_2A	NC_029265.1	16381742	16382046	31
RC_3B	NC_029265.1	16381907	16382409	2
RC_3C	NC_029265.1	16382429	16382838	8
RC_3B	NC_029265.1	16382778	16383579	2
RC_3A	NC_029265.1	16383966	16384793	49
RC_2B	NC_029265.1	16384243	16384388	1030
RC_1A	NC_029265.1	16384416	16386425	8
RC_3B	NC_029265.1	16384589	16385045	11
RC_3C	NC_029265.1	16384622	16385004	2
RC_3C	NC_029265.1	16384732	16385013	6
RC_2B	NC_029265.1	16384823	16385158	9
RC_2C	NC_029265.1	16384898	16385157	6
RC_2C	NC_029265.1	16387012	16389636	3
RC_2B	NC_029265.1	16388633	16389112	3
RC_3A	NC_029265.1	16388714	16389153	32
RC_3A	NC_029265.1	16388971	16389825	10
RC_3C	NC_029265.1	16389078	16389457	2
RC_1B	NC_029265.1	16389091	16390381	13
RC_3C	NC_029265.1	16389366	16389820	6
RC_1A	NC_029265.1	16389373	16389836	3
RC_1A	NC_029265.1	16389381	16390187	2
RC_1C	NC_029265.1	16389418	16389795	48
RC_3B	NC_029265.1	16392363	16392815	2
RC_3B	NC_029265.1	16392364	16392924	5
RC_2C	NC_029265.1	16392531	16392823	17
RC_3B	NC_029265.1	16392770	16393281	37
RC_3B	NC_029265.1	16395085	16395314	6
RC_3C	NC_029265.1	16395320	16396412	4
RC_1C	NC_029265.1	16395574	16395821	7
RC_3C	NC_029265.1	16396060	16396341	181
RC_2A	NC_029265.1	16396802	16397440	2
RC_1A	NC_029265.1	16397068	16399311	4
RC_1A	NC_029265.1	16397235	16398091	7
RC_1B	NC_029265.1	16398298	16399035	8
RC_3A	NC_029265.1	16398365	16398733	3
RC_1C	NC_029265.1	16400711	16400979	2
RC_2A	NC_029265.1	16400898	16401109	11
RC_3C	NC_029265.1	16401744	16402596	3
RC_3C	NC_029265.1	16401885	16402361	2
RC_2C	NC_029265.1	16402175	16402632	3
RC_2B	NC_029265.1	16403150	16403486	8
RC_3B	NC_029265.1	16407875	16408659	2
RC_3A	NC_029265.1	16408252	16408545	2
RC_3B	NC_029265.1	16409380	16410078	3
RC_2C	NC_029265.1	16411763	16414425	3
RC_2B	NC_029265.1	16412835	16413194	18
RC_3B	NC_029265.1	16412959	16414880	27
RC_3A	NC_029265.1	16413032	16413626	34
RC_3B	NC_029265.1	16413084	16413953	111
RC_2C	NC_029265.1	16413149	16413443	10
RC_2B	NC_029265.1	16413222	16413630	21
RC_2A	NC_029265.1	16413318	16413819	6
RC_3B	NC_029265.1	16413397	16413689	4
RC_1C	NC_029265.1	16413449	16413692	3
RC_2A	NC_029265.1	16413464	16413767	8
RC_3A	NC_029265.1	16413503	16415114	24
RC_2A	NC_029265.1	16413565	16414023	22
RC_3B	NC_029265.1	16413579	16414132	36
RC_1B	NC_029265.1	16413729	16414598	24
RC_3A	NC_029265.1	16414640	16414799	3
RC_2B	NC_029265.1	16414968	16415163	21
RC_3C	NC_029265.1	16415082	16416388	7
RC_3B	NC_029265.1	16415157	16416054	7
RC_3C	NC_029265.1	16415302	16415672	2
RC_1A	NC_029265.1	16415922	16416284	13
RC_2A	NC_029265.1	16416458	16416772	14
RC_3B	NC_029265.1	16417119	16417460	7
RC_2B	NC_029265.1	16418663	16420081	21
RC_2C	NC_029265.1	16419503	16421713	4
RC_1B	NC_029265.1	16419957	16420298	7
RC_1C	NC_029265.1	16420246	16420793	8
RC_3B	NC_029265.1	16421061	16421406	4
RC_3C	NC_029265.1	16421150	16421472	15
RC_2A	NC_029265.1	16423367	16424038	13
RC_1C	NC_029265.1	16423661	16424175	3
RC_2A	NC_029265.1	16423693	16424281	3
RC_2B	NC_029265.1	16423788	16424049	5
RC_3C	NC_029265.1	16424356	16425521	2
RC_1C	NC_029265.1	16424441	16424895	3
RC_3C	NC_029265.1	16425100	16425635	2
RC_2A	NC_029265.1	16425144	16425633	3
RC_3B	NC_029265.1	16425691	16426317	3
RC_3A	NC_029265.1	16425828	16426089	11
RC_2A	NC_029265.1	16427056	16427484	8
RC_2A	NC_029265.1	16427282	16427872	3
RC_3A	NC_029265.1	16427332	16427723	3
RC_2C	NC_029265.1	16427474	16427926	20
RC_2A	NC_029265.1	16428290	16429716	6
RC_1B	NC_029265.1	16430322	16431083	24
RC_3C	NC_029265.1	16432129	16433138	6
RC_1B	NC_029265.1	16432170	16432478	3
RC_1B	NC_029265.1	16432309	16432604	30
RC_3C	NC_029265.1	16432340	16432668	33
RC_3C	NC_029265.1	16432550	16433488	2
RC_2B	NC_029265.1	16433170	16434904	23
RC_1B	NC_029265.1	16433406	16434339	6
RC_3C	NC_029265.1	16433610	16434175	3
RC_3C	NC_029265.1	16433655	16434163	5
RC_1B	NC_029265.1	16433877	16434778	9
RC_2A	NC_029265.1	16434376	16434774	2
RC_1C	NC_029265.1	16436534	16437320	6
RC_3C	NC_029265.1	16437004	16437291	5
RC_1A	NC_029265.1	16439080	16439628	2
RC_3C	NC_029265.1	16439160	16440985	5
RC_3A	NC_029265.1	16440156	16441041	2
RC_2B	NC_029265.1	16442344	16442670	5
RC_2B	NC_029265.1	16442447	16443660	14
RC_3A	NC_029265.1	16442554	16442888	2
RC_3B	NC_029265.1	16443102	16443448	2
RC_3B	NC_029265.1	16443103	16443386	7
RC_1C	NC_029265.1	16443544	16444206	6
RC_1B	NC_029265.1	16443948	16444395	14
RC_3C	NC_029265.1	16447114	16447600	27
RC_1A	NC_029265.1	16447146	16447325	23
RC_2B	NC_029265.1	16447313	16447914	8
RC_2A	NC_029265.1	16447475	16447742	73
RC_3B	NC_029265.1	16447628	16448052	21
RC_1A	NC_029265.1	16447872	16448494	8
RC_2A	NC_029265.1	16448363	16449682	20
RC_2B	NC_029265.1	16448964	16449655	17
RC_3B	NC_029265.1	16448999	16449783	9
RC_1B	NC_029265.1	16449386	16449712	8
RC_2A	NC_029265.1	16449475	16450901	10
RC_1A	NC_029265.1	16450227	16450472	27
RC_3B	NC_029265.1	16454835	16456555	22
RC_3A	NC_029265.1	16454867	16455602	4
RC_3A	NC_029265.1	16457041	16457822	3
RC_2C	NC_029265.1	16457069	16457700	10
RC_1B	NC_029265.1	16457300	16457953	4
RC_1B	NC_029265.1	16457511	16457995	38
RC_3A	NC_029265.1	16457545	16458247	12
RC_1C	NC_029265.1	16457561	16458124	3
RC_1C	NC_029265.1	16457561	16458126	76
RC_3B	NC_029265.1	16457579	16458115	30
RC_2A	NC_029265.1	16457820	16458042	60
RC_3B	NC_029265.1	16457827	16458199	16
RC_3C	NC_029265.1	16458574	16459513	14
RC_2C	NC_029265.1	16458828	16460199	11
RC_3B	NC_029265.1	16459015	16459372	12
RC_3A	NC_029265.1	16459087	16460739	5
RC_1A	NC_029265.1	16459118	16459578	15
RC_3A	NC_029265.1	16461167	16463152	3
RC_2B	NC_029265.1	16461396	16461771	3
RC_3C	NC_029265.1	16461747	16462261	2
RC_3A	NC_029265.1	16463432	16464440	4
RC_3B	NC_029265.1	16463581	16464300	6
RC_3C	NC_029265.1	16464058	16464339	5
RC_3B	NC_029265.1	16464096	16464457	3
RC_1A	NC_029265.1	16466750	16467823	10
RC_1A	NC_029265.1	16466981	16467589	3
RC_3B	NC_029265.1	16467031	16468490	9
RC_2C	NC_029265.1	16467086	16467460	6
RC_2A	NC_029265.1	16467128	16467541	3
RC_2C	NC_029265.1	16468202	16468743	10
RC_3A	NC_029265.1	16469164	16470172	5
RC_1C	NC_029265.1	16474811	16476614	20
RC_3A	NC_029265.1	16474814	16476100	17
RC_1B	NC_029265.1	16474826	16476101	28
RC_3C	NC_029265.1	16474983	16475749	10
RC_2B	NC_029265.1	16475673	16475978	4
RC_3B	NC_029265.1	16475676	16476044	14
RC_2A	NC_029265.1	16475933	16476660	3
RC_2A	NC_029265.1	16476084	16476295	5
RC_1A	NC_029265.1	16476570	16479420	4
RC_1B	NC_029265.1	16477012	16477482	2
RC_3A	NC_029265.1	16477753	16477962	11
RC_2B	NC_029265.1	16478331	16479051	25
RC_1A	NC_029265.1	16478483	16478887	7
RC_2C	NC_029265.1	16478804	16479998	20
RC_1A	NC_029265.1	16478951	16479209	7
RC_3A	NC_029265.1	16479059	16479452	2
RC_2A	NC_029265.1	16479126	16479523	35
RC_3C	NC_029265.1	16479239	16479742	2
RC_3C	NC_029265.1	16479665	16480008	2
RC_2A	NC_029265.1	16479945	16480402	8
RC_3C	NC_029265.1	16480085	16480824	8
RC_2A	NC_029265.1	16481817	16482626	16
RC_2B	NC_029265.1	16481869	16482290	3
RC_1C	NC_029265.1	16481979	16482770	9
RC_1B	NC_029265.1	16482208	16483527	5
RC_3B	NC_029265.1	16482292	16482795	5
RC_1B	NC_029265.1	16482528	16482940	2
RC_2A	NC_029265.1	16482595	16482883	2
RC_2C	NC_029265.1	16483438	16483819	3
RC_3A	NC_029265.1	16485573	16486172	5
RC_1A	NC_029265.1	16486926	16487737	5
RC_3A	NC_029265.1	16487030	16487637	2
RC_2A	NC_029265.1	16487379	16488745	2
RC_3C	NC_029265.1	16487433	16487857	2
RC_1B	NC_029265.1	16487500	16487775	3
RC_3B	NC_029265.1	16488963	16489397	9
RC_2B	NC_029265.1	16489098	16489423	2
RC_3A	NC_029265.1	16489380	16492674	4
RC_3C	NC_029265.1	16489433	16490202	56
RC_3C	NC_029265.1	16489678	16490096	4
RC_3B	NC_029265.1	16490329	16491032	3
RC_3C	NC_029265.1	16490371	16490950	4
RC_2A	NC_029265.1	16490957	16491192	9
RC_1B	NC_029265.1	16492059	16492352	251
RC_1B	NC_029265.1	16492063	16492352	3
RC_2B	NC_029265.1	16492106	16492921	5
RC_3A	NC_029265.1	16492123	16492545	10
RC_3C	NC_029265.1	16492596	16493994	2
RC_1A	NC_029265.1	16493198	16493481	5
RC_3A	NC_029265.1	16493296	16493942	8
RC_2A	NC_029265.1	16493334	16493899	34
RC_2A	NC_029265.1	16493335	16493901	2
RC_2A	NC_029265.1	16493570	16493863	34
RC_3C	NC_029265.1	16495474	16496027	2
RC_3C	NC_029265.1	16495542	16495902	2
RC_3A	NC_029265.1	16495857	16496594	5
RC_2A	NC_029265.1	16496450	16496821	2
RC_3A	NC_029265.1	16496461	16496858	2
RC_1A	NC_029265.1	16497074	16499167	9
RC_2B	NC_029265.1	16497185	16497398	3
RC_2A	NC_029265.1	16498544	16499216	9
RC_2A	NC_029265.1	16499837	16500450	3
RC_2B	NC_029265.1	16500065	16500324	2
RC_2C	NC_029265.1	16501681	16502270	5
RC_3B	NC_029265.1	16502703	16505409	4
RC_3A	NC_029265.1	16502724	16505561	4
RC_3C	NC_029265.1	16502796	16503295	21
RC_3A	NC_029265.1	16502922	16503331	2
RC_1A	NC_029265.1	16504486	16504814	29
RC_3A	NC_029265.1	16505049	16505905	13
RC_3B	NC_029265.1	16505459	16505941	16
RC_1A	NC_029265.1	16505466	16506041	2
RC_1C	NC_029265.1	16505523	16507295	10
RC_2A	NC_029265.1	16505624	16506151	14
RC_1B	NC_029265.1	16505809	16506553	4
RC_3C	NC_029265.1	16506602	16506997	6
RC_3A	NC_029265.1	16507109	16507825	12
RC_2B	NC_029265.1	16507943	16508581	30
RC_1B	NC_029265.1	16508371	16508895	5
RC_2A	NC_029265.1	16508429	16508938	2
RC_2B	NC_029265.1	16509239	16509614	11
RC_3C	NC_029265.1	16509324	16509715	4
RC_3C	NC_029265.1	16509325	16509714	10
RC_3B	NC_029265.1	16509588	16511588	5
RC_2A	NC_029265.1	16510130	16510690	6
RC_1B	NC_029265.1	16510669	16513951	41
RC_3C	NC_029265.1	16510908	16511677	9
RC_3C	NC_029265.1	16510909	16511790	5
RC_2A	NC_029265.1	16510952	16512665	5
RC_1A	NC_029265.1	16511422	16512094	38
RC_2A	NC_029265.1	16511657	16512641	4
RC_1A	NC_029265.1	16512034	16512662	13
RC_3C	NC_029265.1	16512942	16513511	18
RC_3A	NC_029265.1	16512961	16513501	27
RC_3C	NC_029265.1	16513007	16513505	12
RC_1B	NC_029265.1	16513391	16513840	53
RC_3C	NC_029265.1	16513808	16514245	2
RC_3C	NC_029265.1	16514158	16514735	13
RC_3A	NC_029265.1	16514159	16514817	5
RC_3A	NC_029265.1	16514219	16514607	3
RC_1B	NC_029265.1	16514398	16515555	14
RC_2C	NC_029265.1	16514440	16514775	3
RC_1C	NC_029265.1	16514699	16515485	10
RC_2B	NC_029265.1	16516008	16516301	2
RC_3B	NC_029265.1	16516062	16516414	2
RC_3B	NC_029265.1	16516730	16517657	3
RC_3A	NC_029265.1	16516818	16517463	23
RC_2A	NC_029265.1	16516977	16517297	12
RC_3A	NC_029265.1	16517914	16518323	10
RC_1B	NC_029265.1	16519283	16519903	4
RC_1C	NC_029265.1	16519466	16519990	83
RC_3C	NC_029265.1	16519535	16520053	15
RC_1B	NC_029265.1	16519907	16520351	8
RC_1A	NC_029265.1	16520098	16520641	6
RC_3C	NC_029265.1	16520101	16520600	14
RC_2A	NC_029265.1	16520262	16520766	19
RC_3C	NC_029265.1	16520357	16520790	7
RC_3C	NC_029265.1	16520694	16520999	26
RC_2C	NC_029265.1	16520764	16521401	65
RC_3A	NC_029265.1	16521770	16522233	9
RC_2B	NC_029265.1	16521899	16522666	3
RC_3A	NC_029265.1	16522902	16523321	4
RC_2B	NC_029265.1	16524367	16524502	5
RC_2B	NC_029265.1	16525540	16526586	8
RC_2B	NC_029265.1	16528219	16529137	3
RC_1B	NC_029265.1	16528248	16528597	2
RC_2C	NC_029265.1	16529254	16530018	7
RC_2B	NC_029265.1	16529375	16529701	19
RC_3B	NC_029265.1	16529570	16530398	2
RC_1A	NC_029265.1	16529637	16530139	41
RC_2C	NC_029265.1	16529653	16529875	4
RC_3C	NC_029265.1	16529808	16530229	3
RC_2B	NC_029265.1	16529865	16530291	7
RC_1C	NC_029265.1	16530528	16532400	11
RC_3B	NC_029265.1	16531317	16531849	6
RC_2B	NC_029265.1	16531784	16532119	7
RC_2C	NC_029265.1	16532099	16532441	2
RC_3B	NC_029265.1	16533884	16534072	7
RC_3C	NC_029265.1	16535083	16535454	3
RC_1B	NC_029265.1	16536228	16537489	14
RC_2A	NC_029265.1	16537178	16537505	10
RC_3C	NC_029265.1	16537181	16537508	2
RC_1B	NC_029265.1	16537261	16537535	2
RC_3C	NC_029265.1	16537479	16537991	9
RC_1A	NC_029265.1	16539888	16540523	89
RC_3B	NC_029265.1	16540142	16540646	21
RC_1B	NC_029265.1	16542538	16543115	2
RC_2B	NC_029265.1	16546524	16547157	8
RC_1B	NC_029265.1	16549921	16550498	2
RC_1A	NC_029265.1	16551388	16551751	5
RC_2B	NC_029265.1	16551935	16552267	10
RC_2C	NC_029265.1	16552156	16552777	3
RC_3B	NC_029265.1	16552169	16552479	3
RC_2B	NC_029265.1	16552321	16552844	2
RC_3A	NC_029265.1	16552819	16553219	12
RC_2B	NC_029265.1	16553762	16554443	2
RC_2B	NC_029265.1	16554718	16555545	2
RC_3C	NC_029265.1	16554926	16555314	3
RC_3C	NC_029265.1	16555011	16555521	2
RC_3C	NC_029265.1	16555128	16555470	3
RC_1B	NC_029265.1	16555906	16556284	2
RC_3B	NC_029265.1	16556224	16557070	7
RC_3C	NC_029265.1	16556372	16556772	4
RC_2A	NC_029265.1	16556530	16556957	9
RC_2A	NC_029265.1	16556849	16557153	2
RC_2A	NC_029265.1	16556880	16557183	2
RC_3B	NC_029265.1	16556901	16557460	3
RC_3A	NC_029265.1	16557870	16558321	13
RC_1B	NC_029265.1	16558514	16559226	80
RC_1A	NC_029265.1	16558609	16558960	8
RC_2B	NC_029265.1	16558707	16558985	2
RC_3A	NC_029265.1	16559099	16560559	2
RC_2C	NC_029265.1	16559202	16559608	2
RC_1A	NC_029265.1	16559469	16560313	5
RC_2C	NC_029265.1	16559571	16560023	3
RC_3B	NC_029265.1	16559575	16560404	3
RC_1A	NC_029265.1	16559656	16561392	11
RC_1B	NC_029265.1	16559857	16560151	12
RC_3C	NC_029265.1	16559890	16560156	3
RC_1B	NC_029265.1	16560789	16561693	4
RC_1C	NC_029265.1	16563578	16566917	10
RC_3C	NC_029265.1	16564346	16564608	18
RC_1B	NC_029265.1	16564901	16573384	3
RC_2B	NC_029265.1	16565160	16565601	2
RC_3C	NC_029265.1	16565307	16565626	12
RC_3B	NC_029265.1	16565336	16565714	43
RC_2B	NC_029265.1	16565344	16565700	50
RC_2A	NC_029265.1	16565377	16566873	17
RC_3C	NC_029265.1	16565394	16565959	2
RC_3B	NC_029265.1	16565404	16565691	25
RC_2C	NC_029265.1	16565630	16566196	15
RC_2B	NC_029265.1	16565718	16566096	21
RC_2B	NC_029265.1	16565808	16566138	3
RC_3C	NC_029265.1	16566420	16567014	10
RC_2C	NC_029265.1	16566623	16567523	2
RC_2A	NC_029265.1	16566786	16567265	3
RC_3B	NC_029265.1	16566833	16567545	10
RC_1A	NC_029265.1	16567552	16567923	85
RC_1A	NC_029265.1	16567552	16567926	137
RC_2A	NC_029265.1	16568223	16569317	12
RC_2C	NC_029265.1	16568313	16568728	6
RC_2A	NC_029265.1	16568366	16568966	4
RC_3A	NC_029265.1	16568423	16568889	6
RC_1A	NC_029265.1	16568529	16568871	2
RC_2A	NC_029265.1	16568645	16569019	69
RC_2B	NC_029265.1	16568925	16569282	5
RC_3B	NC_029265.1	16569805	16570584	12
RC_3C	NC_029265.1	16569855	16570182	2
RC_3C	NC_029265.1	16569972	16570479	10
RC_2A	NC_029265.1	16569996	16570350	2
RC_2A	NC_029265.1	16570049	16570493	22
RC_2B	NC_029265.1	16571562	16571885	4
RC_1B	NC_029265.1	16573016	16574032	7
RC_1B	NC_029265.1	16573250	16573781	6
RC_2B	NC_029265.1	16575786	16576113	2
RC_2B	NC_029265.1	16576298	16576671	4
RC_3A	NC_029265.1	16576962	16577473	5
RC_3B	NC_029265.1	16578706	16579665	18
RC_1A	NC_029265.1	16578826	16579378	7
RC_3B	NC_029265.1	16579175	16579742	2
RC_3B	NC_029265.1	16579184	16580312	2
RC_2A	NC_029265.1	16579573	16580259	3
RC_3C	NC_029265.1	16579637	16580198	10
RC_3A	NC_029265.1	16579645	16580046	5
RC_3C	NC_029265.1	16581428	16582084	2
RC_2B	NC_029265.1	16581591	16582018	3
RC_3A	NC_029265.1	16582110	16583285	11
RC_3A	NC_029265.1	16582358	16582988	2
RC_3B	NC_029265.1	16583410	16583870	6
RC_3A	NC_029265.1	16583486	16583825	6
RC_2B	NC_029265.1	16584422	16586483	27
RC_1A	NC_029265.1	16584486	16585030	36
RC_3B	NC_029265.1	16584627	16585492	8
RC_3C	NC_029265.1	16584700	16585134	20
RC_3B	NC_029265.1	16584828	16585354	2
RC_3A	NC_029265.1	16584854	16585155	20
RC_3C	NC_029265.1	16585128	16585472	10
RC_2C	NC_029265.1	16585199	16585753	3
RC_2A	NC_029265.1	16585203	16585419	3
RC_3C	NC_029265.1	16585388	16585718	3
RC_3B	NC_029265.1	16585863	16586640	23
RC_2C	NC_029265.1	16587265	16587874	12
RC_1C	NC_029265.1	16587500	16588035	8
RC_3C	NC_029265.1	16587652	16588319	3
RC_3B	NC_029265.1	16588019	16589159	7
RC_2C	NC_029265.1	16588142	16588580	3
RC_2A	NC_029265.1	16588153	16588553	2
RC_3A	NC_029265.1	16589025	16589590	6
RC_2C	NC_029265.1	16589049	16589479	13
RC_2A	NC_029265.1	16589091	16589406	40
RC_2A	NC_029265.1	16589228	16589791	4
RC_3C	NC_029265.1	16589360	16591877	3
RC_2A	NC_029265.1	16589724	16589885	2
RC_2A	NC_029265.1	16589724	16589886	2
RC_2A	NC_029265.1	16589724	16589888	25
RC_2A	NC_029265.1	16589725	16589884	4
RC_2A	NC_029265.1	16589725	16589885	14
RC_2A	NC_029265.1	16589725	16589886	55
RC_2A	NC_029265.1	16589725	16589887	49
RC_2A	NC_029265.1	16589725	16589888	7
RC_2A	NC_029265.1	16589725	16589890	9370
RC_2A	NC_029265.1	16589726	16589887	4
RC_2A	NC_029265.1	16589726	16589888	2
RC_2A	NC_029265.1	16589726	16589889	37
RC_3C	NC_029265.1	16589726	16589952	4
RC_2A	NC_029265.1	16589727	16589888	2
RC_2A	NC_029265.1	16589727	16589889	2
RC_2A	NC_029265.1	16589727	16589890	14
RC_2A	NC_029265.1	16589727	16589892	12
RC_2A	NC_029265.1	16589728	16589888	2
RC_2A	NC_029265.1	16589728	16589890	21
RC_2A	NC_029265.1	16589729	16589888	2
RC_2A	NC_029265.1	16589729	16589890	25
RC_2A	NC_029265.1	16589730	16589889	3
RC_2A	NC_029265.1	16589730	16589890	44
RC_2A	NC_029265.1	16589731	16589890	2
RC_2C	NC_029265.1	16590184	16590599	48
RC_3A	NC_029265.1	16590250	16590498	26
RC_3B	NC_029265.1	16591143	16591327	101
RC_3B	NC_029265.1	16592405	16593636	7
RC_3B	NC_029265.1	16594961	16596045	5
RC_3B	NC_029265.1	16594990	16595185	2
RC_3B	NC_029265.1	16595003	16595180	2
RC_1A	NC_029265.1	16595034	16595432	6
RC_1B	NC_029265.1	16595387	16596484	10
RC_3A	NC_029265.1	16595800	16596082	18
RC_1A	NC_029265.1	16595898	16596435	12
RC_2B	NC_029265.1	16596057	16597811	57
RC_3C	NC_029265.1	16596149	16596445	13
RC_3C	NC_029265.1	16596199	16596412	21
RC_2C	NC_029265.1	16596247	16596468	4
RC_3A	NC_029265.1	16596513	16597000	2
RC_3A	NC_029265.1	16596556	16598469	2
RC_3C	NC_029265.1	16596755	16597442	4
RC_3A	NC_029265.1	16597029	16597330	6
RC_3A	NC_029265.1	16597137	16597528	7
RC_1A	NC_029265.1	16597895	16598393	3
RC_3C	NC_029265.1	16598041	16598342	6
RC_3A	NC_029265.1	16598083	16598540	2
RC_1C	NC_029265.1	16598195	16599148	4
RC_2C	NC_029265.1	16598553	16599038	3
RC_2A	NC_029265.1	16598890	16599184	55
RC_3B	NC_029265.1	16598907	16599265	4
RC_2B	NC_029265.1	16599128	16599790	4
RC_1B	NC_029265.1	16600133	16601333	8
RC_3B	NC_029265.1	16600283	16601308	8
RC_3C	NC_029265.1	16600420	16601387	7
RC_2A	NC_029265.1	16600657	16601040	2
RC_1A	NC_029265.1	16600769	16603004	11
RC_2B	NC_029265.1	16601186	16601370	6
RC_2A	NC_029265.1	16601545	16605582	3
RC_2C	NC_029265.1	16601612	16602175	4
RC_2C	NC_029265.1	16601704	16606664	3
RC_1C	NC_029265.1	16601892	16603073	45
RC_3A	NC_029265.1	16601965	16602845	23
RC_2C	NC_029265.1	16602322	16602521	9
RC_2A	NC_029265.1	16602350	16602898	7
RC_3C	NC_029265.1	16602353	16602832	6
RC_1A	NC_029265.1	16602385	16602673	96
RC_1C	NC_029265.1	16602385	16602899	68
RC_2B	NC_029265.1	16602449	16603039	26
RC_3B	NC_029265.1	16602744	16603150	2
RC_3A	NC_029265.1	16603384	16605000	9
RC_2B	NC_029265.1	16604633	16605005	6
RC_3A	NC_029265.1	16604887	16605635	3
RC_3C	NC_029265.1	16604978	16607073	13
RC_3A	NC_029265.1	16605215	16605672	3
RC_3B	NC_029265.1	16605731	16606761	8
RC_2A	NC_029265.1	16605799	16606464	2
RC_2C	NC_029265.1	16606715	16607484	5
RC_1A	NC_029265.1	16607649	16608030	2
RC_3A	NC_029265.1	16607665	16608334	4
RC_3A	NC_029265.1	16608620	16609417	10
RC_2B	NC_029265.1	16608824	16609568	10
RC_2B	NC_029265.1	16608904	16609208	2
RC_2B	NC_029265.1	16609855	16610152	3
RC_1C	NC_029265.1	16610032	16613438	3
RC_3A	NC_029265.1	16610408	16610716	8
RC_2B	NC_029265.1	16610633	16611293	289
RC_3B	NC_029265.1	16610655	16610881	2
RC_2A	NC_029265.1	16611017	16611430	30
RC_1B	NC_029265.1	16611165	16611686	147
RC_2B	NC_029265.1	16611382	16615993	2
RC_2B	NC_029265.1	16611438	16611728	25
RC_2C	NC_029265.1	16611855	16614397	2
RC_3C	NC_029265.1	16611942	16613963	5
RC_2A	NC_029265.1	16612467	16612909	2
RC_2A	NC_029265.1	16612511	16613358	8
RC_2A	NC_029265.1	16613690	16614079	4
RC_3B	NC_029265.1	16614231	16614624	3
RC_3A	NC_029265.1	16614376	16614771	3
RC_3C	NC_029265.1	16614456	16615193	17
RC_2C	NC_029265.1	16614723	16617130	8
RC_2B	NC_029265.1	16614850	16615280	2
RC_3B	NC_029265.1	16614889	16615561	4
RC_1C	NC_029265.1	16614956	16615342	2
RC_2C	NC_029265.1	16615721	16616619	5
RC_3C	NC_029265.1	16615816	16616599	21
RC_2B	NC_029265.1	16616203	16617024	10
RC_2B	NC_029265.1	16616222	16616799	3
RC_1A	NC_029265.1	16616529	16616972	18
RC_1C	NC_029265.1	16617039	16618200	3
RC_3B	NC_029265.1	16617324	16618174	3
RC_2B	NC_029265.1	16617727	16618054	2
RC_1C	NC_029265.1	16619288	16619526	220
RC_3A	NC_029265.1	16619404	16619781	26
RC_3A	NC_029265.1	16619449	16620032	2
RC_3C	NC_029265.1	16619733	16620419	14
RC_2A	NC_029265.1	16620822	16621128	6
RC_2C	NC_029265.1	16621080	16622190	5
RC_3C	NC_029265.1	16621359	16621998	2
RC_3A	NC_029265.1	16621411	16623265	13
RC_3C	NC_029265.1	16621594	16622417	9
RC_2B	NC_029265.1	16621796	16622438	10
RC_1C	NC_029265.1	16621805	16622412	15
RC_3C	NC_029265.1	16621824	16622204	20
RC_3A	NC_029265.1	16621920	16622223	5
RC_3C	NC_029265.1	16621969	16622292	8
RC_2B	NC_029265.1	16622621	16623797	5
RC_3A	NC_029265.1	16622644	16623081	2
RC_2C	NC_029265.1	16623203	16623666	3
RC_3A	NC_029265.1	16624047	16624792	3
RC_2B	NC_029265.1	16624331	16624516	2
RC_2C	NC_029265.1	16624348	16625357	5
RC_3C	NC_029265.1	16624416	16624768	8
RC_1A	NC_029265.1	16624985	16625593	12
RC_1C	NC_029265.1	16625208	16626177	7
RC_2B	NC_029265.1	16626374	16626709	7
RC_2C	NC_029265.1	16626384	16626769	3
RC_2C	NC_029265.1	16626387	16626755	2
RC_3C	NC_029265.1	16626481	16626760	3
RC_2C	NC_029265.1	16626509	16627604	21
RC_3C	NC_029265.1	16626638	16626935	2
RC_1A	NC_029265.1	16626779	16627008	6
RC_1C	NC_029265.1	16626891	16627241	4
RC_3A	NC_029265.1	16627387	16628030	18
RC_3B	NC_029265.1	16627654	16627948	72
RC_3C	NC_029265.1	16627926	16628954	3
RC_2C	NC_029265.1	16632270	16633058	13
RC_3C	NC_029265.1	16632799	16633216	6
RC_3C	NC_029265.1	16633122	16633544	13
RC_2A	NC_029265.1	16633201	16633586	74
RC_3C	NC_029265.1	16633242	16634162	39
RC_3A	NC_029265.1	16633247	16634170	33
RC_2A	NC_029265.1	16633388	16633610	2
RC_2B	NC_029265.1	16634354	16634694	9
RC_3B	NC_029265.1	16634414	16634818	8
RC_3A	NC_029265.1	16634420	16634866	7
RC_3C	NC_029265.1	16634575	16635190	2
RC_2B	NC_029265.1	16636771	16637202	30
RC_3A	NC_029265.1	16637000	16637476	8
RC_3B	NC_029265.1	16637725	16638018	24
RC_3A	NC_029265.1	16637940	16638606	14
RC_3A	NC_029265.1	16638423	16638880	3
RC_1B	NC_029265.1	16638498	16638874	11
RC_1C	NC_029265.1	16638639	16639059	7
RC_2B	NC_029265.1	16639461	16640102	6
RC_2B	NC_029265.1	16639583	16639960	11
RC_3B	NC_029265.1	16639684	16640185	192
RC_3B	NC_029265.1	16639687	16640185	2
RC_3B	NC_029265.1	16639688	16640185	2
RC_1B	NC_029265.1	16639891	16643603	6
RC_2B	NC_029265.1	16640097	16640978	12
RC_3C	NC_029265.1	16640187	16640913	13
RC_2B	NC_029265.1	16640724	16641170	3
RC_2B	NC_029265.1	16640724	16641171	3
RC_2B	NC_029265.1	16640724	16641174	455
RC_2B	NC_029265.1	16640725	16641175	2
RC_2B	NC_029265.1	16640728	16641174	2
RC_3C	NC_029265.1	16640984	16641150	6
RC_3C	NC_029265.1	16640984	16641151	58
RC_3C	NC_029265.1	16640984	16641152	73
RC_3C	NC_029265.1	16640984	16641153	46
RC_3C	NC_029265.1	16640984	16641154	80
RC_3C	NC_029265.1	16640984	16641155	34
RC_3C	NC_029265.1	16640984	16641156	27063
RC_3C	NC_029265.1	16640985	16641154	5
RC_3C	NC_029265.1	16640985	16641155	3
RC_3C	NC_029265.1	16640985	16641156	165
RC_3C	NC_029265.1	16640985	16641157	17
RC_3C	NC_029265.1	16640986	16641154	4
RC_3C	NC_029265.1	16640986	16641155	4
RC_3C	NC_029265.1	16640986	16641156	69
RC_3C	NC_029265.1	16640986	16641157	2
RC_3C	NC_029265.1	16640987	16641154	4
RC_3C	NC_029265.1	16640987	16641155	4
RC_3C	NC_029265.1	16640987	16641156	91
RC_3C	NC_029265.1	16640988	16641156	66
RC_3C	NC_029265.1	16640989	16641156	98
RC_2A	NC_029265.1	16641265	16641838	2
RC_3B	NC_029265.1	16642035	16643830	2
RC_3B	NC_029265.1	16642142	16642558	4
RC_1C	NC_029265.1	16642151	16643641	29
RC_2A	NC_029265.1	16642747	16647426	3
RC_3A	NC_029265.1	16642788	16643045	5
RC_1B	NC_029265.1	16642980	16643756	127
RC_1C	NC_029265.1	16643229	16644033	8
RC_3C	NC_029265.1	16643943	16644321	9
RC_2C	NC_029265.1	16644204	16644886	9
RC_3B	NC_029265.1	16644610	16645138	3
RC_3C	NC_029265.1	16645293	16646195	10
RC_3A	NC_029265.1	16645309	16646033	9
RC_2A	NC_029265.1	16645455	16645763	2
RC_3C	NC_029265.1	16645731	16646016	2
RC_3C	NC_029265.1	16646411	16646610	19
RC_2A	NC_029265.1	16646423	16646947	2
RC_1C	NC_029265.1	16646493	16646803	101
RC_2B	NC_029265.1	16646507	16646907	9
RC_2A	NC_029265.1	16647169	16648208	8
RC_1B	NC_029265.1	16647619	16648118	7
RC_1A	NC_029265.1	16647998	16649417	14
RC_2A	NC_029265.1	16649093	16649348	4
RC_1C	NC_029265.1	16649357	16650017	6
RC_3C	NC_029265.1	16649730	16650337	9
RC_2B	NC_029265.1	16649821	16651899	8
RC_3C	NC_029265.1	16650330	16651143	16
RC_3B	NC_029265.1	16651859	16652350	2
RC_2C	NC_029265.1	16652535	16656936	6
RC_2A	NC_029265.1	16653266	16653575	4
RC_2B	NC_029265.1	16653806	16654287	18
RC_3C	NC_029265.1	16653838	16654411	5
RC_2B	NC_029265.1	16654104	16654742	6
RC_2A	NC_029265.1	16654465	16655306	5
RC_1C	NC_029265.1	16655416	16655817	2
RC_3A	NC_029265.1	16655949	16656919	3
RC_3C	NC_029265.1	16656019	16656956	6
RC_3A	NC_029265.1	16656181	16656418	5
RC_3A	NC_029265.1	16656796	16657423	13
RC_2C	NC_029265.1	16656820	16657163	2
RC_3A	NC_029265.1	16657086	16659333	9
RC_3A	NC_029265.1	16657294	16657918	20
RC_3A	NC_029265.1	16657476	16658677	26
RC_3A	NC_029265.1	16658615	16659376	21
RC_3C	NC_029265.1	16658633	16659257	5
RC_2C	NC_029265.1	16659181	16659464	4
RC_3A	NC_029265.1	16659608	16660097	14
RC_3A	NC_029265.1	16660244	16662469	17
RC_3B	NC_029265.1	16661983	16662499	4
RC_1B	NC_029265.1	16662684	16663244	56
RC_2B	NC_029265.1	16662836	16665833	7
RC_1B	NC_029265.1	16663236	16664584	2
RC_3B	NC_029265.1	16665859	16667112	3
RC_2B	NC_029265.1	16666312	16666866	13
RC_3C	NC_029265.1	16666629	16667670	5
RC_3B	NC_029265.1	16666638	16666963	4
RC_2A	NC_029265.1	16666799	16667242	2
RC_2B	NC_029265.1	16667217	16667573	2
RC_3C	NC_029265.1	16667604	16668314	7
RC_1A	NC_029265.1	16669802	16670223	14
RC_3C	NC_029265.1	16670175	16670658	7
RC_1C	NC_029265.1	16670830	16671089	38
RC_3A	NC_029265.1	16671224	16672177	2
RC_2A	NC_029265.1	16672422	16672852	7
RC_3B	NC_029265.1	16672509	16673292	2
RC_3A	NC_029265.1	16673230	16673695	14
RC_2B	NC_029265.1	16674740	16675633	2
RC_1A	NC_029265.1	16675207	16675968	10
RC_1A	NC_029265.1	16675337	16676502	11
RC_1A	NC_029265.1	16676318	16677244	17
RC_1C	NC_029265.1	16677264	16677522	9
RC_3A	NC_029265.1	16677642	16677997	5
RC_2B	NC_029265.1	16677903	16678795	13
RC_3C	NC_029265.1	16677962	16678244	10
RC_2C	NC_029265.1	16678465	16679071	2
RC_1B	NC_029265.1	16679274	16680168	4
RC_3C	NC_029265.1	16679673	16680835	9
RC_3C	NC_029265.1	16680286	16680695	2
RC_3C	NC_029265.1	16680310	16680874	8
RC_3A	NC_029265.1	16680886	16681470	2
RC_1B	NC_029265.1	16681403	16686526	4
RC_1C	NC_029265.1	16681442	16682066	157
RC_1C	NC_029265.1	16681446	16682066	4
RC_1C	NC_029265.1	16681466	16686015	8
RC_3A	NC_029265.1	16681643	16681887	2
RC_1A	NC_029265.1	16682146	16682517	5
RC_2A	NC_029265.1	16682512	16682821	3
RC_1C	NC_029265.1	16683001	16683327	21
RC_1A	NC_029265.1	16683919	16684495	13
RC_2B	NC_029265.1	16683959	16684579	15
RC_2B	NC_029265.1	16684657	16685155	2
RC_2C	NC_029265.1	16685355	16685867	11
RC_3A	NC_029265.1	16686740	16686965	16
RC_3C	NC_029265.1	16686819	16687516	3
RC_3C	NC_029265.1	16686867	16687422	2
RC_3A	NC_029265.1	16686895	16687488	5
RC_3C	NC_029265.1	16686923	16687548	3
RC_1A	NC_029265.1	16687202	16687701	2
RC_3C	NC_029265.1	16687483	16687739	14
RC_3B	NC_029265.1	16687796	16688572	19
RC_2C	NC_029265.1	16687887	16692791	8
RC_2B	NC_029265.1	16687890	16688040	37
RC_1A	NC_029265.1	16688115	16688858	4
RC_2C	NC_029265.1	16688476	16689756	7
RC_2C	NC_029265.1	16688825	16689140	5
RC_3C	NC_029265.1	16689396	16690065	5
RC_3B	NC_029265.1	16689584	16690160	5
RC_3A	NC_029265.1	16689683	16691045	4
RC_3A	NC_029265.1	16690533	16691633	4
RC_2B	NC_029265.1	16690567	16691201	3
RC_2C	NC_029265.1	16691538	16692235	2
RC_3A	NC_029265.1	16691610	16692648	6
RC_3A	NC_029265.1	16691819	16692568	3
RC_3A	NC_029265.1	16691850	16692245	5
RC_3B	NC_029265.1	16691856	16692392	2
RC_2B	NC_029265.1	16692138	16692832	52
RC_3C	NC_029265.1	16692476	16692770	2
RC_2B	NC_029265.1	16692626	16694279	205
RC_2A	NC_029265.1	16692645	16693369	74
RC_1C	NC_029265.1	16692648	16694924	70
RC_3A	NC_029265.1	16692673	16693032	5
RC_2C	NC_029265.1	16692756	16694075	24
RC_3C	NC_029265.1	16692902	16693366	68
RC_3A	NC_029265.1	16692928	16693530	17
RC_3A	NC_029265.1	16692961	16693364	13
RC_3A	NC_029265.1	16693008	16693541	14
RC_3C	NC_029265.1	16693073	16693944	21
RC_2A	NC_029265.1	16693092	16693540	5
RC_2A	NC_029265.1	16693295	16693998	11
RC_1B	NC_029265.1	16693651	16694233	40
RC_1B	NC_029265.1	16693744	16694737	24
RC_3B	NC_029265.1	16693775	16694389	4
RC_3A	NC_029265.1	16694287	16695232	75
RC_1B	NC_029265.1	16694420	16697113	34
RC_3C	NC_029265.1	16694750	16696111	76
RC_1C	NC_029265.1	16695238	16695885	2
RC_3C	NC_029265.1	16695614	16696190	5
RC_3B	NC_029265.1	16695827	16696132	5
RC_3A	NC_029265.1	16697131	16697475	2
RC_1A	NC_029265.1	16697396	16697609	14
RC_1A	NC_029265.1	16697910	16698791	4
RC_2B	NC_029265.1	16698258	16698553	2
RC_2A	NC_029265.1	16698924	16699324	3
RC_3C	NC_029265.1	16699960	16701537	16
RC_1B	NC_029265.1	16700255	16701283	12
RC_3C	NC_029265.1	16700388	16700996	13
RC_1B	NC_029265.1	16700857	16701214	2
RC_3B	NC_029265.1	16701465	16701920	3
RC_3A	NC_029265.1	16701493	16702080	5
RC_2B	NC_029265.1	16701868	16702187	5
RC_1A	NC_029265.1	16701962	16702339	20
RC_2B	NC_029265.1	16702213	16702990	9
RC_3C	NC_029265.1	16703664	16704125	3
RC_2B	NC_029265.1	16703794	16706104	11
RC_1C	NC_029265.1	16703815	16704240	9
RC_3B	NC_029265.1	16703842	16704311	62
RC_3A	NC_029265.1	16704175	16706283	2
RC_1C	NC_029265.1	16704219	16705062	4
RC_2B	NC_029265.1	16704988	16705331	5
RC_2A	NC_029265.1	16705001	16705435	37
RC_1C	NC_029265.1	16705200	16705500	19
RC_2C	NC_029265.1	16705533	16705878	2
RC_3B	NC_029265.1	16705647	16706353	11
RC_3A	NC_029265.1	16706679	16707065	10
RC_3A	NC_029265.1	16708201	16708511	2
RC_2A	NC_029265.1	16708230	16709701	2
RC_1A	NC_029265.1	16708296	16709629	10
RC_3B	NC_029265.1	16708634	16709242	20
RC_2A	NC_029265.1	16708864	16709197	27
RC_3A	NC_029265.1	16709133	16709676	14
RC_3B	NC_029265.1	16709157	16709653	2
RC_1B	NC_029265.1	16709935	16714501	6
RC_1C	NC_029265.1	16710007	16710600	5
RC_2C	NC_029265.1	16710058	16711848	15
RC_3C	NC_029265.1	16710267	16710597	4
RC_3A	NC_029265.1	16710679	16711534	7
RC_2A	NC_029265.1	16710979	16711174	35
RC_3B	NC_029265.1	16711106	16711852	2
RC_2A	NC_029265.1	16711895	16712087	11
RC_2B	NC_029265.1	16711994	16714125	3
RC_1C	NC_029265.1	16712570	16713809	13
RC_3B	NC_029265.1	16712775	16713828	6
RC_3B	NC_029265.1	16712895	16713681	2
RC_2B	NC_029265.1	16713113	16714049	8
RC_3A	NC_029265.1	16713121	16714880	11
RC_1B	NC_029265.1	16713212	16713984	132
RC_3B	NC_029265.1	16713325	16713757	2
RC_2C	NC_029265.1	16713368	16713766	18
RC_3C	NC_029265.1	16713394	16715300	16
RC_3B	NC_029265.1	16713490	16715069	10
RC_3A	NC_029265.1	16713606	16713916	13
RC_2C	NC_029265.1	16714051	16714467	2
RC_3B	NC_029265.1	16714475	16715362	7
RC_3C	NC_029265.1	16714666	16714936	3
RC_3A	NC_029265.1	16714934	16715208	3
RC_2C	NC_029265.1	16715632	16715960	12
RC_2C	NC_029265.1	16716418	16717388	3
RC_3C	NC_029265.1	16716862	16717662	3
RC_3C	NC_029265.1	16717228	16718241	5
RC_2C	NC_029265.1	16719740	16720429	4
RC_2C	NC_029265.1	16720501	16720963	22
RC_3A	NC_029265.1	16720669	16721607	5
RC_3A	NC_029265.1	16721018	16721989	4
RC_3C	NC_029265.1	16721899	16722283	2
RC_3C	NC_029265.1	16722485	16723015	4
RC_1C	NC_029265.1	16722565	16723292	6
RC_3B	NC_029265.1	16722927	16723588	5
RC_3C	NC_029265.1	16723221	16724370	2
RC_3B	NC_029265.1	16723364	16724876	27
RC_1C	NC_029265.1	16723390	16724418	46
RC_3A	NC_029265.1	16723470	16724821	2
RC_1A	NC_029265.1	16723859	16724397	17
RC_1B	NC_029265.1	16724317	16725825	11
RC_3A	NC_029265.1	16724444	16724650	43
RC_2C	NC_029265.1	16724646	16724888	23
RC_2B	NC_029265.1	16724767	16724932	36
RC_3C	NC_029265.1	16726364	16726652	17
RC_2B	NC_029265.1	16726458	16727984	2
RC_2B	NC_029265.1	16726458	16727989	34
RC_1C	NC_029265.1	16726726	16728321	8
RC_3A	NC_029265.1	16726815	16727562	5
RC_3C	NC_029265.1	16726895	16727279	5
RC_3B	NC_029265.1	16727242	16732172	22
RC_3B	NC_029265.1	16727814	16734582	12
RC_3A	NC_029265.1	16728017	16728432	7
RC_3A	NC_029265.1	16728242	16729395	6
RC_2C	NC_029265.1	16728522	16731606	15
RC_2A	NC_029265.1	16728620	16728943	2
RC_2A	NC_029265.1	16728655	16729208	58
RC_1A	NC_029265.1	16728661	16729424	25
RC_2C	NC_029265.1	16728664	16729015	3
RC_2A	NC_029265.1	16728728	16729798	2
RC_2B	NC_029265.1	16729247	16729936	3
RC_1B	NC_029265.1	16729268	16730883	2
RC_2B	NC_029265.1	16729453	16729620	135
RC_3B	NC_029265.1	16729488	16729865	4
RC_3A	NC_029265.1	16729808	16731965	20
RC_3A	NC_029265.1	16730125	16730850	5
RC_2A	NC_029265.1	16730338	16730634	4
RC_3C	NC_029265.1	16730497	16731744	12
RC_2A	NC_029265.1	16730674	16731254	2
RC_2A	NC_029265.1	16731062	16731665	35
RC_1A	NC_029265.1	16731208	16732302	7
RC_1B	NC_029265.1	16731273	16731761	18
RC_1B	NC_029265.1	16731278	16731699	2
RC_3B	NC_029265.1	16731917	16732818	8
RC_2B	NC_029265.1	16732213	16732556	4
RC_2A	NC_029265.1	16732466	16732802	3
RC_2C	NC_029265.1	16732506	16732919	3
RC_3A	NC_029265.1	16732601	16733253	16
RC_2A	NC_029265.1	16732829	16733787	11
RC_3C	NC_029265.1	16732849	16733542	6
RC_1C	NC_029265.1	16732929	16733117	9
RC_3B	NC_029265.1	16732934	16733580	3
RC_2A	NC_029265.1	16733046	16733516	3
RC_3A	NC_029265.1	16734545	16734840	2
RC_2B	NC_029265.1	16734783	16735493	2
RC_2A	NC_029265.1	16734949	16735179	4
RC_2A	NC_029265.1	16735266	16735582	2
RC_3C	NC_029265.1	16735358	16736115	5
RC_2B	NC_029265.1	16735799	16736051	6
RC_3A	NC_029265.1	16735956	16737450	8
RC_2A	NC_029265.1	16736924	16738283	7
RC_3C	NC_029265.1	16737379	16738979	8
RC_1C	NC_029265.1	16737997	16738654	8
RC_3A	NC_029265.1	16738100	16738526	2
RC_2A	NC_029265.1	16738540	16738838	6
RC_2C	NC_029265.1	16738863	16739255	5
RC_2C	NC_029265.1	16739211	16739692	11
RC_1B	NC_029265.1	16740132	16741539	12
RC_3C	NC_029265.1	16740718	16740914	7
RC_2C	NC_029265.1	16740813	16741561	8
RC_1B	NC_029265.1	16741072	16741447	5
RC_2B	NC_029265.1	16741366	16742594	3
RC_3C	NC_029265.1	16741381	16741935	20
RC_3C	NC_029265.1	16741483	16742017	3
RC_2B	NC_029265.1	16741634	16742262	86
RC_3C	NC_029265.1	16741840	16742227	66
RC_1C	NC_029265.1	16742373	16743451	6
RC_2A	NC_029265.1	16742708	16743004	2
RC_3C	NC_029265.1	16742905	16743367	5
RC_2C	NC_029265.1	16743353	16743694	2
RC_1B	NC_029265.1	16744307	16744562	11
RC_1B	NC_029265.1	16744348	16744516	7
RC_2C	NC_029265.1	16744409	16745568	5
RC_3B	NC_029265.1	16746004	16746778	9
RC_2C	NC_029265.1	16746086	16746550	3
RC_1B	NC_029265.1	16746093	16746389	5
RC_2C	NC_029265.1	16746125	16746529	2
RC_1B	NC_029265.1	16746133	16746391	3
RC_1B	NC_029265.1	16746133	16746393	9
RC_1B	NC_029265.1	16746133	16746394	31
RC_1B	NC_029265.1	16746133	16746395	240
RC_3B	NC_029265.1	16746143	16746416	11
RC_2C	NC_029265.1	16746148	16746478	26
RC_2C	NC_029265.1	16746165	16746391	3
RC_2C	NC_029265.1	16746165	16746392	5
RC_2C	NC_029265.1	16746165	16746393	17
RC_2C	NC_029265.1	16746165	16746394	31
RC_2C	NC_029265.1	16746165	16746395	52
RC_2C	NC_029265.1	16746166	16746394	3
RC_2C	NC_029265.1	16746166	16746395	2
RC_2C	NC_029265.1	16746167	16746394	2
RC_2C	NC_029265.1	16746168	16746394	3
RC_3C	NC_029265.1	16746425	16747239	2
RC_2B	NC_029265.1	16747990	16748438	5
RC_2B	NC_029265.1	16747997	16748387	3
RC_1B	NC_029265.1	16748053	16749791	7
RC_1B	NC_029265.1	16748547	16749106	2
RC_1B	NC_029265.1	16748548	16749107	2
RC_1B	NC_029265.1	16748838	16749093	11
RC_1B	NC_029265.1	16748879	16749047	3
RC_2C	NC_029265.1	16748884	16749350	2
RC_1A	NC_029265.1	16748895	16749028	4
RC_1A	NC_029265.1	16749943	16750543	107
RC_2C	NC_029265.1	16750278	16750853	3
RC_1A	NC_029265.1	16750311	16751054	13
RC_1B	NC_029265.1	16751284	16752435	18
RC_3C	NC_029265.1	16751491	16752044	4
RC_1B	NC_029265.1	16751549	16753553	6
RC_1A	NC_029265.1	16752278	16753314	8
RC_3B	NC_029265.1	16752561	16753512	14
RC_1A	NC_029265.1	16752892	16753426	2
RC_2C	NC_029265.1	16752906	16754988	11
RC_2B	NC_029265.1	16752941	16753562	2
RC_3C	NC_029265.1	16753012	16753298	3
RC_3C	NC_029265.1	16753388	16754217	8
RC_3C	NC_029265.1	16753567	16753957	7
RC_2A	NC_029265.1	16753673	16754300	37
RC_3A	NC_029265.1	16753894	16754890	9
RC_2A	NC_029265.1	16754060	16755799	11
RC_3A	NC_029265.1	16755338	16755689	2
RC_3B	NC_029265.1	16756027	16756463	7
RC_2C	NC_029265.1	16756221	16756437	35
RC_2A	NC_029265.1	16756231	16756830	7
RC_3C	NC_029265.1	16756256	16756438	14
RC_3B	NC_029265.1	16756322	16756707	3
RC_3B	NC_029265.1	16756747	16757603	2
RC_2A	NC_029265.1	16756777	16757099	2
RC_3B	NC_029265.1	16756825	16757248	13
RC_2B	NC_029265.1	16757000	16757327	43
RC_3B	NC_029265.1	16757073	16757561	2
RC_3C	NC_029265.1	16757114	16757468	3
RC_2A	NC_029265.1	16758033	16758275	110
RC_2B	NC_029265.1	16758149	16758864	10
RC_2A	NC_029265.1	16759745	16759948	22
RC_2A	NC_029265.1	16760285	16760476	2
RC_2A	NC_029265.1	16760563	16760867	3
RC_3A	NC_029265.1	16760857	16762726	2
RC_3A	NC_029265.1	16761453	16761901	33
RC_3A	NC_029265.1	16761544	16762079	2
RC_1C	NC_029265.1	16761914	16762800	20
RC_3C	NC_029265.1	16762029	16762343	3
RC_2B	NC_029265.1	16762159	16762926	2
RC_3C	NC_029265.1	16762896	16763710	13
RC_1B	NC_029265.1	16763306	16765028	9
RC_2C	NC_029265.1	16763631	16764145	5
RC_3A	NC_029265.1	16763989	16764270	6
RC_2A	NC_029265.1	16764114	16765807	3
RC_2B	NC_029265.1	16764337	16764508	26
RC_3B	NC_029265.1	16764346	16765053	18
RC_2B	NC_029265.1	16765275	16766494	20
RC_2B	NC_029265.1	16765340	16765888	2
RC_1A	NC_029265.1	16765476	16765980	16
RC_1A	NC_029265.1	16765551	16765765	78
RC_2B	NC_029265.1	16765601	16766973	4
RC_2A	NC_029265.1	16765626	16765788	17
RC_2C	NC_029265.1	16765896	16766488	7
RC_3A	NC_029265.1	16767375	16768060	12
RC_2B	NC_029265.1	16767459	16768013	29
RC_3B	NC_029265.1	16767765	16768736	73
RC_3B	NC_029265.1	16767766	16768736	2
RC_1B	NC_029265.1	16768049	16769762	5
RC_3B	NC_029265.1	16768936	16769406	4
RC_3A	NC_029265.1	16769030	16769314	2
RC_3B	NC_029265.1	16769056	16769628	3
RC_2C	NC_029265.1	16769138	16770243	6
RC_2A	NC_029265.1	16769212	16769649	7
RC_2A	NC_029265.1	16769449	16769751	13
RC_3A	NC_029265.1	16770214	16771887	7
RC_2C	NC_029265.1	16770411	16771155	3
RC_3C	NC_029265.1	16770466	16770820	5
RC_3A	NC_029265.1	16771064	16772068	16
RC_3B	NC_029265.1	16771178	16772324	2
RC_3B	NC_029265.1	16771405	16771753	3
RC_1B	NC_029265.1	16771689	16771969	12
RC_3B	NC_029265.1	16771771	16773205	4
RC_2A	NC_029265.1	16771848	16772471	2
RC_2B	NC_029265.1	16773000	16773636	68
RC_3A	NC_029265.1	16773486	16774254	11
RC_3A	NC_029265.1	16773543	16774297	34
RC_3A	NC_029265.1	16773878	16774679	5
RC_1B	NC_029265.1	16774600	16775159	4
RC_1A	NC_029265.1	16775514	16775879	39
RC_3C	NC_029265.1	16776257	16777649	4
RC_1B	NC_029265.1	16776511	16778395	3
RC_3A	NC_029265.1	16776933	16777744	6
RC_3B	NC_029265.1	16777515	16777915	4
RC_1B	NC_029265.1	16777929	16778921	5
RC_2C	NC_029265.1	16778101	16778692	2
RC_2C	NC_029265.1	16778198	16778629	3
RC_2A	NC_029265.1	16778502	16779707	5
RC_3B	NC_029265.1	16778786	16779161	2
RC_1C	NC_029265.1	16778882	16779640	3
RC_2B	NC_029265.1	16781834	16782932	3
RC_2C	NC_029265.1	16782725	16783282	2
RC_3A	NC_029265.1	16782797	16783709	4
RC_3A	NC_029265.1	16782827	16783651	7
RC_2B	NC_029265.1	16783077	16783671	6
RC_2C	NC_029265.1	16783455	16784200	4
RC_3A	NC_029265.1	16783501	16784801	6
RC_3B	NC_029265.1	16783564	16784209	3
RC_2C	NC_029265.1	16783970	16784598	23
RC_3C	NC_029265.1	16783974	16784625	40
RC_3C	NC_029265.1	16783979	16784625	2
RC_3A	NC_029265.1	16784086	16784355	2
RC_2A	NC_029265.1	16784532	16784754	16
RC_3B	NC_029265.1	16785114	16785513	2
RC_3C	NC_029265.1	16786085	16786675	6
RC_1B	NC_029265.1	16786648	16787164	25
RC_2A	NC_029265.1	16787408	16790104	5
RC_3A	NC_029265.1	16788625	16789531	3
RC_2A	NC_029265.1	16788797	16789281	2
RC_1C	NC_029265.1	16788919	16789300	14
RC_2C	NC_029265.1	16790027	16790476	10
RC_3B	NC_029265.1	16790194	16790714	3
RC_2B	NC_029265.1	16790198	16790697	8
RC_2A	NC_029265.1	16790349	16790879	5
RC_2B	NC_029265.1	16790643	16791386	7
RC_1C	NC_029265.1	16790926	16791176	5
RC_2C	NC_029265.1	16791779	16792455	8
RC_2A	NC_029265.1	16791812	16792115	2
RC_2A	NC_029265.1	16791812	16792120	12
RC_2A	NC_029265.1	16791917	16793079	3
RC_3C	NC_029265.1	16792483	16792974	10
RC_1B	NC_029265.1	16792736	16793843	5
RC_3A	NC_029265.1	16793421	16794257	24
RC_3B	NC_029265.1	16793508	16795133	7
RC_3B	NC_029265.1	16793581	16795147	13
RC_3C	NC_029265.1	16793763	16794322	16
RC_2B	NC_029265.1	16793812	16794208	5
RC_1B	NC_029265.1	16794646	16795551	2
RC_1A	NC_029265.1	16794958	16795453	3
RC_2A	NC_029265.1	16794997	16796216	3
RC_2C	NC_029265.1	16795453	16795870	4
RC_3A	NC_029265.1	16795770	16796499	14
RC_3B	NC_029265.1	16795851	16796412	6
RC_2B	NC_029265.1	16796005	16797249	10
RC_3C	NC_029265.1	16796125	16796773	2
RC_3A	NC_029265.1	16796155	16796558	6
RC_2B	NC_029265.1	16796408	16796894	5
RC_3C	NC_029265.1	16796615	16796986	2
RC_1B	NC_029265.1	16796793	16797156	47
RC_3A	NC_029265.1	16796934	16797413	13
RC_1A	NC_029265.1	16797281	16797680	3
RC_2A	NC_029265.1	16797335	16797590	4
RC_2A	NC_029265.1	16798483	16799316	3
RC_3B	NC_029265.1	16798560	16798956	2
RC_2B	NC_029265.1	16798583	16799257	5
RC_3B	NC_029265.1	16799221	16799953	12
RC_3A	NC_029265.1	16799749	16800343	4
RC_3C	NC_029265.1	16799874	16800320	3
RC_2C	NC_029265.1	16799949	16800710	8
RC_2A	NC_029265.1	16800114	16800313	3
RC_2B	NC_029265.1	16800141	16800532	8
RC_3A	NC_029265.1	16800344	16801413	31
RC_3C	NC_029265.1	16800432	16801529	3
RC_3C	NC_029265.1	16800563	16801017	11
RC_3A	NC_029265.1	16800670	16800966	2
RC_3A	NC_029265.1	16800670	16800968	92
RC_1A	NC_029265.1	16801286	16801975	2
RC_3C	NC_029265.1	16801520	16801978	3
RC_1B	NC_029265.1	16802071	16802896	22
RC_2A	NC_029265.1	16802278	16802875	15
RC_3C	NC_029265.1	16802285	16802930	8
RC_3A	NC_029265.1	16802443	16803519	5
RC_3C	NC_029265.1	16802676	16803792	3
RC_3A	NC_029265.1	16802846	16803124	3
RC_2A	NC_029265.1	16802849	16803344	2
RC_2A	NC_029265.1	16802849	16803349	9
RC_3A	NC_029265.1	16803000	16803204	25
RC_3A	NC_029265.1	16803072	16804193	19
RC_2B	NC_029265.1	16803337	16804256	14
RC_2C	NC_029265.1	16803518	16804198	6
RC_1B	NC_029265.1	16803630	16804131	13
RC_2A	NC_029265.1	16803952	16804229	4
RC_3A	NC_029265.1	16804609	16805052	2
RC_1C	NC_029265.1	16804863	16807788	4
RC_1C	NC_029265.1	16805021	16805407	4
RC_1C	NC_029265.1	16805021	16805411	98
RC_3A	NC_029265.1	16805079	16805423	8
RC_2C	NC_029265.1	16805656	16806800	2
RC_3B	NC_029265.1	16805925	16806605	14
RC_3A	NC_029265.1	16805984	16806357	3
RC_3B	NC_029265.1	16806268	16807398	3
RC_3C	NC_029265.1	16806831	16807116	4
RC_3C	NC_029265.1	16807507	16807898	3
RC_1B	NC_029265.1	16808466	16809428	3
RC_2C	NC_029265.1	16808889	16809259	5
RC_1C	NC_029265.1	16809270	16810145	5
RC_3B	NC_029265.1	16809490	16812297	7
RC_3B	NC_029265.1	16811443	16811732	3
RC_2C	NC_029265.1	16812364	16812906	4
RC_3A	NC_029265.1	16812620	16814891	8
RC_2B	NC_029265.1	16812725	16813357	3
RC_2B	NC_029265.1	16812725	16813358	5
RC_3B	NC_029265.1	16813002	16813562	12
RC_2A	NC_029265.1	16813025	16813475	4
RC_2A	NC_029265.1	16813409	16813834	9
RC_2B	NC_029265.1	16813767	16814206	25
RC_2C	NC_029265.1	16814013	16815774	13
RC_2B	NC_029265.1	16814027	16814338	6
RC_1C	NC_029265.1	16814524	16814860	7
RC_3A	NC_029265.1	16814904	16815349	14
RC_3A	NC_029265.1	16815003	16815794	16
RC_3C	NC_029265.1	16815117	16815481	3
RC_3C	NC_029265.1	16815735	16816142	2
RC_3B	NC_029265.1	16815840	16816645	8
RC_3B	NC_029265.1	16815865	16816260	10
RC_2A	NC_029265.1	16815872	16816226	20
RC_3A	NC_029265.1	16816097	16816725	3
RC_3B	NC_029265.1	16816210	16816763	2
RC_2C	NC_029265.1	16816414	16816742	9
RC_2A	NC_029265.1	16816513	16816906	14
RC_2B	NC_029265.1	16816769	16817040	7
RC_1A	NC_029265.1	16816892	16817129	20
RC_1C	NC_029265.1	16817197	16817557	2
RC_1B	NC_029265.1	16817697	16818125	5
RC_3B	NC_029265.1	16817802	16818334	2
RC_3A	NC_029265.1	16818289	16818990	2
RC_3C	NC_029265.1	16819870	16820316	2
RC_3C	NC_029265.1	16819870	16820321	40
RC_1C	NC_029265.1	16821695	16821982	3
RC_3B	NC_029265.1	16821856	16822057	2
RC_3B	NC_029265.1	16821856	16822058	13
RC_1C	NC_029265.1	16822039	16822711	47
RC_1C	NC_029265.1	16822088	16822603	3
RC_2A	NC_029265.1	16822169	16822740	8
RC_1A	NC_029265.1	16822349	16823389	3
RC_2C	NC_029265.1	16822385	16822768	13
RC_2A	NC_029265.1	16822472	16822928	7
RC_2C	NC_029265.1	16823662	16824294	3
RC_3B	NC_029265.1	16824605	16825103	6
RC_3B	NC_029265.1	16824621	16825329	12
RC_3B	NC_029265.1	16825693	16825997	49
RC_2A	NC_029265.1	16826028	16826280	2
RC_1C	NC_029265.1	16826160	16827041	2
RC_3C	NC_029265.1	16826608	16827342	10
RC_3B	NC_029265.1	16827070	16827445	2
RC_3C	NC_029265.1	16827583	16827896	10
RC_3A	NC_029265.1	16827614	16828004	2
RC_3B	NC_029265.1	16827775	16828087	7
RC_3C	NC_029265.1	16827793	16828534	19
RC_3B	NC_029265.1	16828077	16828892	3
RC_2B	NC_029265.1	16828185	16828569	6
RC_2C	NC_029265.1	16828669	16828951	13
RC_3C	NC_029265.1	16828755	16829331	5
RC_1A	NC_029265.1	16829316	16830936	39
RC_3B	NC_029265.1	16829635	16830181	4
RC_2A	NC_029265.1	16829669	16829912	2
RC_2B	NC_029265.1	16829829	16830398	16
RC_1C	NC_029265.1	16829893	16831027	15
RC_1B	NC_029265.1	16830153	16831218	5
RC_3C	NC_029265.1	16830434	16830848	2
RC_2C	NC_029265.1	16830738	16831914	4
RC_2C	NC_029265.1	16830772	16832708	10
RC_1C	NC_029265.1	16831624	16832318	10
RC_1B	NC_029265.1	16831668	16832147	2
RC_2A	NC_029265.1	16831696	16832472	2
RC_3B	NC_029265.1	16831839	16833859	12
RC_1A	NC_029265.1	16831909	16832206	3
RC_2A	NC_029265.1	16831926	16832284	2
RC_3B	NC_029265.1	16832294	16837004	3
RC_1B	NC_029265.1	16833461	16833552	12
RC_1B	NC_029265.1	16833461	16833553	5
RC_1B	NC_029265.1	16833461	16833554	900
RC_1B	NC_029265.1	16833461	16833555	2
RC_3B	NC_029265.1	16833646	16834620	9
RC_2A	NC_029265.1	16834037	16834349	4
RC_3C	NC_029265.1	16834088	16834955	8
RC_3A	NC_029265.1	16834325	16835275	5
RC_3C	NC_029265.1	16834496	16835046	8
RC_2C	NC_029265.1	16834720	16835415	17
RC_3C	NC_029265.1	16835199	16838597	7
RC_2C	NC_029265.1	16835269	16835545	2
RC_2C	NC_029265.1	16835269	16835550	246
RC_3C	NC_029265.1	16835435	16835715	29
RC_2A	NC_029265.1	16835491	16835863	6
RC_2B	NC_029265.1	16835711	16836250	4
RC_2B	NC_029265.1	16835742	16836241	4
RC_3A	NC_029265.1	16836161	16836657	2
RC_3A	NC_029265.1	16836161	16836662	445
RC_3A	NC_029265.1	16836166	16836662	2
RC_2B	NC_029265.1	16836351	16836841	27
RC_3A	NC_029265.1	16836393	16836748	15
RC_3A	NC_029265.1	16836396	16836863	12
RC_3C	NC_029265.1	16836401	16836767	15
RC_2C	NC_029265.1	16836527	16836720	10
RC_3A	NC_029265.1	16837604	16838785	4
RC_3C	NC_029265.1	16837668	16838048	8
RC_3A	NC_029265.1	16838516	16839024	5
RC_2C	NC_029265.1	16838854	16839351	201
RC_2C	NC_029265.1	16838887	16839837	7
RC_3A	NC_029265.1	16840762	16841095	6
RC_3A	NC_029265.1	16841511	16842223	4
RC_3C	NC_029265.1	16842372	16844278	11
RC_2C	NC_029265.1	16843204	16843475	36
RC_3C	NC_029265.1	16843780	16844241	7
RC_3A	NC_029265.1	16844743	16845524	44
RC_3B	NC_029265.1	16845233	16845706	5
RC_3C	NC_029265.1	16845971	16846341	6
RC_2A	NC_029265.1	16846114	16846411	11
RC_1B	NC_029265.1	16846124	16846865	4
RC_3B	NC_029265.1	16846565	16847371	2
RC_2B	NC_029265.1	16847230	16847530	3
RC_2B	NC_029265.1	16847281	16847543	7
RC_2C	NC_029265.1	16848373	16848664	18
RC_3B	NC_029265.1	16849087	16850627	4
RC_3C	NC_029265.1	16849191	16850196	8
RC_1A	NC_029265.1	16849407	16850073	4
RC_3C	NC_029265.1	16849419	16850101	6
RC_2A	NC_029265.1	16849466	16850015	10
RC_2A	NC_029265.1	16849616	16849927	6
RC_3B	NC_029265.1	16849700	16850002	11
RC_3C	NC_029265.1	16850053	16850856	2
RC_3A	NC_029265.1	16850633	16851097	10
RC_3C	NC_029265.1	16851397	16851757	3
RC_2A	NC_029265.1	16851418	16851835	7
RC_3C	NC_029265.1	16851466	16852179	3
RC_3C	NC_029265.1	16852679	16853061	2
RC_2C	NC_029265.1	16852805	16853191	2
RC_3C	NC_029265.1	16853242	16853648	2
RC_3C	NC_029265.1	16854283	16854808	107
RC_3A	NC_029265.1	16855404	16855775	2
RC_2B	NC_029265.1	16858755	16859300	19
RC_1B	NC_029265.1	16861675	16862641	14
RC_2A	NC_029265.1	16862274	16863437	4
RC_1B	NC_029265.1	16863503	16864488	10
RC_3B	NC_029265.1	16863951	16865033	4
RC_2A	NC_029265.1	16864052	16864506	2
RC_3B	NC_029265.1	16864186	16864593	6
RC_2B	NC_029265.1	16864541	16864958	3
RC_1A	NC_029265.1	16864610	16865341	4
RC_2C	NC_029265.1	16864828	16866073	2
RC_3C	NC_029265.1	16864889	16865349	9
RC_1B	NC_029265.1	16865455	16868466	4
RC_3A	NC_029265.1	16865810	16866782	31
RC_3A	NC_029265.1	16866228	16866998	2
RC_3A	NC_029265.1	16866228	16867000	8
RC_3C	NC_029265.1	16866327	16867221	8
RC_1C	NC_029265.1	16866620	16866846	76
RC_1A	NC_029265.1	16866756	16867672	5
RC_2A	NC_029265.1	16868054	16868604	3
RC_2B	NC_029265.1	16868246	16868565	12
RC_3B	NC_029265.1	16868357	16868643	14
RC_2A	NC_029265.1	16869073	16869273	2
RC_3B	NC_029265.1	16869078	16869389	3
RC_2A	NC_029265.1	16870221	16870463	2
RC_3C	NC_029265.1	16871124	16871524	25
RC_2B	NC_029265.1	16871356	16871786	3
RC_3B	NC_029265.1	16871488	16871923	3
RC_2C	NC_029265.1	16872720	16873211	3
RC_3A	NC_029265.1	16872882	16873882	7
RC_3C	NC_029265.1	16873412	16873754	5
RC_3C	NC_029265.1	16874528	16876537	5
RC_3C	NC_029265.1	16874573	16875035	2
RC_2C	NC_029265.1	16874821	16875584	13
RC_3C	NC_029265.1	16875347	16876876	2
RC_1C	NC_029265.1	16875781	16876110	5
RC_2C	NC_029265.1	16876424	16876599	5
RC_3C	NC_029265.1	16876916	16877168	10
RC_1B	NC_029265.1	16878430	16878943	14
RC_2B	NC_029265.1	16878679	16879876	12
RC_2A	NC_029265.1	16879675	16880363	8
RC_1B	NC_029265.1	16881668	16885228	8
RC_2B	NC_029265.1	16881812	16882130	4
RC_2B	NC_029265.1	16882671	16884576	4
RC_3C	NC_029265.1	16882800	16883195	2
RC_3C	NC_029265.1	16882887	16883223	35
RC_3A	NC_029265.1	16883882	16885298	4
RC_1B	NC_029265.1	16884038	16884786	2
RC_3A	NC_029265.1	16884637	16885235	2
RC_2B	NC_029265.1	16884641	16884877	6
RC_2C	NC_029265.1	16884985	16885683	4
RC_2A	NC_029265.1	16885385	16886021	3
RC_2C	NC_029265.1	16886896	16887074	12
RC_1A	NC_029265.1	16886946	16887070	3
RC_3C	NC_029265.1	16887322	16887810	3
RC_2C	NC_029265.1	16888180	16888988	8
RC_2A	NC_029265.1	16888620	16889214	11
RC_3A	NC_029265.1	16889157	16889518	16
RC_2C	NC_029265.1	16889697	16890505	5
RC_2C	NC_029265.1	16890098	16891538	5
RC_3B	NC_029265.1	16890902	16891633	8
RC_2A	NC_029265.1	16891493	16892832	4
RC_2C	NC_029265.1	16891536	16892076	2
RC_1A	NC_029265.1	16891973	16892453	8
RC_2A	NC_029265.1	16892043	16892253	7
RC_3B	NC_029265.1	16892174	16892533	2
RC_1B	NC_029265.1	16893514	16893765	20
RC_1B	NC_029265.1	16893606	16893959	15
RC_1B	NC_029265.1	16893646	16894241	11
RC_1B	NC_029265.1	16894642	16895549	18
RC_3C	NC_029265.1	16895117	16895493	3
RC_2B	NC_029265.1	16896197	16896814	2
RC_2B	NC_029265.1	16896215	16896748	9
RC_1A	NC_029265.1	16898351	16898962	11
RC_3C	NC_029265.1	16898747	16898957	200
RC_1C	NC_029265.1	16898853	16899886	24
RC_1C	NC_029265.1	16898893	16900835	4
RC_3A	NC_029265.1	16899158	16900818	3
RC_3A	NC_029265.1	16899485	16900099	2
RC_2B	NC_029265.1	16899492	16901065	25
RC_1B	NC_029265.1	16899762	16900312	7
RC_2C	NC_029265.1	16900065	16900778	5
RC_2A	NC_029265.1	16900079	16900436	7
RC_2A	NC_029265.1	16900376	16900737	2
RC_2A	NC_029265.1	16900386	16900732	5
RC_2B	NC_029265.1	16900419	16901704	22
RC_1C	NC_029265.1	16900430	16900877	7
RC_1C	NC_029265.1	16900431	16900873	3
RC_1C	NC_029265.1	16900431	16900875	3
RC_1C	NC_029265.1	16900431	16900876	2
RC_1C	NC_029265.1	16900431	16900877	5
RC_1C	NC_029265.1	16900431	16900878	420
RC_1C	NC_029265.1	16900436	16900878	2
RC_2B	NC_029265.1	16900447	16900958	151
RC_3C	NC_029265.1	16900513	16900784	5
RC_3C	NC_029265.1	16900513	16900785	3
RC_3C	NC_029265.1	16900513	16900789	305
RC_3C	NC_029265.1	16900574	16901127	14
RC_3A	NC_029265.1	16900707	16901232	2
RC_3C	NC_029265.1	16900840	16902457	3
RC_3C	NC_029265.1	16902331	16902690	2
RC_1B	NC_029265.1	16903029	16904178	15
RC_1C	NC_029265.1	16904079	16904443	10
RC_2B	NC_029265.1	16904136	16904718	8
RC_1C	NC_029265.1	16904450	16905306	5
RC_2B	NC_029265.1	16905101	16905624	4
RC_2B	NC_029265.1	16905108	16905601	13
RC_1A	NC_029265.1	16905302	16905640	6
RC_2A	NC_029265.1	16906479	16907707	2
RC_2A	NC_029265.1	16906946	16907286	3
RC_2B	NC_029265.1	16908363	16908832	2
RC_2A	NC_029265.1	16908474	16908994	3
RC_3C	NC_029265.1	16908508	16909310	5
RC_1A	NC_029265.1	16910395	16910759	5
RC_3C	NC_029265.1	16910474	16911044	82
RC_3C	NC_029265.1	16910526	16910872	2
RC_2B	NC_029265.1	16911067	16913776	3
RC_1C	NC_029265.1	16911172	16912565	8
RC_1A	NC_029265.1	16911203	16912298	3
RC_3B	NC_029265.1	16911256	16912026	6
RC_2B	NC_029265.1	16911380	16911793	5
RC_2B	NC_029265.1	16911505	16911907	2
RC_1B	NC_029265.1	16912436	16914135	10
RC_2B	NC_029265.1	16912454	16913007	3
RC_2B	NC_029265.1	16912492	16912839	2
RC_1C	NC_029265.1	16912609	16912824	6
RC_3C	NC_029265.1	16913175	16913579	3
RC_1A	NC_029265.1	16914377	16914648	2
RC_2C	NC_029265.1	16915949	16916464	16
RC_3B	NC_029265.1	16916119	16916548	9
RC_3A	NC_029265.1	16916423	16916727	20
RC_2A	NC_029265.1	16916567	16917161	3
RC_1C	NC_029265.1	16916920	16917579	29
RC_3C	NC_029265.1	16917301	16917900	5
RC_2B	NC_029265.1	16918325	16918780	4
RC_2B	NC_029265.1	16918427	16918760	7
RC_2C	NC_029265.1	16918693	16919547	4
RC_3A	NC_029265.1	16919118	16919541	8
RC_3C	NC_029265.1	16919258	16919728	27
RC_3C	NC_029265.1	16919263	16919940	19
RC_3C	NC_029265.1	16919307	16919511	63
RC_3C	NC_029265.1	16919496	16919885	50
RC_2C	NC_029265.1	16919574	16920185	2
RC_1C	NC_029265.1	16919624	16920016	14
RC_2A	NC_029265.1	16919942	16920216	9
RC_3C	NC_029265.1	16919970	16920293	2
RC_3A	NC_029265.1	16920063	16920509	52
RC_2A	NC_029265.1	16920203	16920503	106
RC_1B	NC_029265.1	16920713	16922261	8
RC_2B	NC_029265.1	16920871	16921829	4
RC_2B	NC_029265.1	16921106	16921973	2
RC_2A	NC_029265.1	16921292	16921408	5
RC_3B	NC_029265.1	16921307	16921389	2
RC_1B	NC_029265.1	16921467	16922393	2
RC_1A	NC_029265.1	16925308	16925570	46
RC_1C	NC_029265.1	16927292	16928621	19
RC_2C	NC_029265.1	16927564	16927821	7
RC_1A	NC_029265.1	16927920	16928270	5
RC_2A	NC_029265.1	16928089	16929120	16
RC_1C	NC_029265.1	16928473	16929187	5
RC_1C	NC_029265.1	16928500	16929045	8
RC_3A	NC_029265.1	16929037	16929735	4
RC_1C	NC_029265.1	16929226	16930205	25
RC_1C	NC_029265.1	16929356	16930212	2
RC_2B	NC_029265.1	16929550	16931861	23
RC_2A	NC_029265.1	16929869	16932299	4
RC_3C	NC_029265.1	16930056	16932485	4
RC_2B	NC_029265.1	16930337	16931232	18
RC_3A	NC_029265.1	16930530	16930915	6
RC_3C	NC_029265.1	16930577	16931478	3
RC_3B	NC_029265.1	16930682	16931065	2
RC_1B	NC_029265.1	16930890	16931353	4
RC_1A	NC_029265.1	16930897	16931184	10
RC_1C	NC_029265.1	16932867	16933387	9
RC_3B	NC_029265.1	16933186	16933680	12
RC_1C	NC_029265.1	16933622	16934324	2
RC_3C	NC_029265.1	16933993	16934365	3
RC_3C	NC_029265.1	16934226	16934938	13
RC_1A	NC_029265.1	16935734	16937112	20
RC_3A	NC_029265.1	16935897	16936286	2
RC_2C	NC_029265.1	16936034	16936594	2
RC_2C	NC_029265.1	16936034	16936599	68
RC_2C	NC_029265.1	16936036	16936599	2
RC_3A	NC_029265.1	16936159	16936977	28
RC_3B	NC_029265.1	16936344	16936757	11
RC_3C	NC_029265.1	16936383	16937427	3
RC_1B	NC_029265.1	16937794	16945866	7
RC_2B	NC_029265.1	16938589	16939370	3
RC_2B	NC_029265.1	16939458	16940088	4
RC_1B	NC_029265.1	16939531	16940444	2
RC_3C	NC_029265.1	16939681	16941546	7
RC_2A	NC_029265.1	16940324	16941093	7
RC_2B	NC_029265.1	16940944	16941381	5
RC_3C	NC_029265.1	16941108	16941940	10
RC_3A	NC_029265.1	16941570	16941789	2
RC_2B	NC_029265.1	16941674	16942192	56
RC_1C	NC_029265.1	16941934	16944305	5
RC_1B	NC_029265.1	16943077	16944028	2
RC_3C	NC_029265.1	16944084	16945187	2
RC_2A	NC_029265.1	16945716	16946166	4
RC_1A	NC_029265.1	16947655	16948858	10
RC_1B	NC_029265.1	16948029	16950172	2
RC_1C	NC_029265.1	16948615	16949759	15
RC_2B	NC_029265.1	16949820	16950586	4
RC_3B	NC_029265.1	16949894	16951148	6
RC_3C	NC_029265.1	16950055	16950460	2
RC_2B	NC_029265.1	16950063	16951295	12
RC_2A	NC_029265.1	16950284	16950754	2
RC_3A	NC_029265.1	16950385	16950601	35
RC_2C	NC_029265.1	16950819	16951349	4
RC_2C	NC_029265.1	16950873	16951207	2
RC_3A	NC_029265.1	16950895	16951157	8
RC_3B	NC_029265.1	16951080	16951643	5
RC_2A	NC_029265.1	16951314	16951858	3
RC_3B	NC_029265.1	16951386	16951709	3
RC_1A	NC_029265.1	16952717	16953851	2
RC_3B	NC_029265.1	16953976	16954571	8
RC_3A	NC_029265.1	16954503	16954917	3
RC_1A	NC_029265.1	16958357	16958596	9
RC_3A	NC_029265.1	16958970	16959988	7
RC_2C	NC_029265.1	16959425	16959923	2
RC_1A	NC_029265.1	16961704	16962195	2
RC_2A	NC_029265.1	16962522	16963182	4
RC_2C	NC_029265.1	16962951	16963398	2
RC_3A	NC_029265.1	16964985	16967478	2
RC_3B	NC_029265.1	16970493	16972468	4
RC_1A	NC_029265.1	16970780	16972185	19
RC_2A	NC_029265.1	16971516	16974074	7
RC_2B	NC_029265.1	16971925	16972564	30
RC_2C	NC_029265.1	16971973	16972486	2
RC_1C	NC_029265.1	16972000	16972568	3
RC_2B	NC_029265.1	16972021	16972960	5
RC_2C	NC_029265.1	16972077	16972601	2
RC_1A	NC_029265.1	16972554	16973682	42
RC_2A	NC_029265.1	16973350	16973806	6
RC_3B	NC_029265.1	16973477	16973776	4
RC_3A	NC_029265.1	16973677	16974278	6
RC_3B	NC_029265.1	16973807	16974402	8
RC_3A	NC_029265.1	16973818	16974556	14
RC_3C	NC_029265.1	16974796	16977220	7
RC_1C	NC_029265.1	16974960	16975611	3
RC_1C	NC_029265.1	16975368	16977317	22
RC_3B	NC_029265.1	16975989	16977235	3
RC_2B	NC_029265.1	16976041	16976243	43
RC_3B	NC_029265.1	16976104	16976713	11
RC_1A	NC_029265.1	16976248	16976574	13
RC_3B	NC_029265.1	16977187	16980173	2
RC_3B	NC_029265.1	16977235	16978355	4
RC_3B	NC_029265.1	16978524	16979471	7
RC_3A	NC_029265.1	16978801	16979819	15
RC_3B	NC_029265.1	16978954	16979390	3
RC_2C	NC_029265.1	16979256	16979754	9
RC_3B	NC_029265.1	16979743	16980629	5
RC_1A	NC_029265.1	16981107	16982595	5
RC_1A	NC_029265.1	16981521	16982012	4
RC_3C	NC_029265.1	16981578	16982824	9
RC_1A	NC_029265.1	16981662	16982155	2
RC_3C	NC_029265.1	16982311	16982791	6
RC_2A	NC_029265.1	16982339	16982999	9
RC_3A	NC_029265.1	16982437	16983837	5
RC_2C	NC_029265.1	16982899	16983644	2
RC_1A	NC_029265.1	16984522	16984896	7
RC_2B	NC_029265.1	16986421	16987182	3
RC_3C	NC_029265.1	16988571	16989381	2
RC_1C	NC_029265.1	16988801	16989313	8
RC_3A	NC_029265.1	16989086	16989366	2
RC_3C	NC_029265.1	16989132	16990192	8
RC_3C	NC_029265.1	16989184	16989558	5
RC_2B	NC_029265.1	16989879	16990496	2
RC_2A	NC_029265.1	16990291	16990740	3
RC_3B	NC_029265.1	16990854	16991086	79
RC_2A	NC_029265.1	16991859	16992193	6
RC_3A	NC_029265.1	16991902	16992437	5
RC_3A	NC_029265.1	16993030	16995640	27
RC_3C	NC_029265.1	16993228	16993580	3
RC_2C	NC_029265.1	16994107	16994645	6
RC_2A	NC_029265.1	16995337	16996007	20
RC_2C	NC_029265.1	16995523	16996046	57
RC_1C	NC_029265.1	16995568	16995939	12
RC_1B	NC_029265.1	16995674	16996582	43
RC_3C	NC_029265.1	16995732	16996019	3
RC_3B	NC_029265.1	16996040	16996292	21
RC_3B	NC_029265.1	16996066	16996491	74
RC_1C	NC_029265.1	16996205	16996507	2
RC_1C	NC_029265.1	16996205	16996512	19
RC_3B	NC_029265.1	16996208	16996607	3
RC_2B	NC_029265.1	16996252	16996663	3
RC_1C	NC_029265.1	16996688	16997786	8
RC_3A	NC_029265.1	16996756	16997139	2
RC_1C	NC_029265.1	16996837	16997221	4
RC_1A	NC_029265.1	16997084	16997486	2
RC_2B	NC_029265.1	16997482	16997914	6
RC_1C	NC_029265.1	16997546	16997962	5
RC_3B	NC_029265.1	16997736	16998097	3
RC_3C	NC_029265.1	16999582	17000182	5
RC_2C	NC_029265.1	16999855	17000368	5
RC_3A	NC_029265.1	16999884	17000240	5
RC_2C	NC_029265.1	16999993	17000434	2
RC_1A	NC_029265.1	17000206	17000541	4
RC_2A	NC_029265.1	17003536	17004463	6
RC_3B	NC_029265.1	17003600	17004267	3
RC_3A	NC_029265.1	17003849	17004349	14
RC_3C	NC_029265.1	17004101	17004394	2
RC_2B	NC_029265.1	17004109	17004331	3
RC_3B	NC_029265.1	17004247	17004487	11
RC_1C	NC_029265.1	17004776	17005073	74
RC_2B	NC_029265.1	17005286	17005815	16
RC_2A	NC_029265.1	17005555	17006017	2
RC_3B	NC_029265.1	17005894	17006423	2
RC_3B	NC_029265.1	17006125	17006697	4
RC_3C	NC_029265.1	17006277	17007330	31
RC_1B	NC_029265.1	17007045	17008060	11
RC_3C	NC_029265.1	17007403	17007852	8
RC_3A	NC_029265.1	17007459	17008318	2
RC_1A	NC_029265.1	17008395	17008773	2
RC_3C	NC_029265.1	17008614	17009813	6
RC_3B	NC_029265.1	17008792	17010123	16
RC_1C	NC_029265.1	17009215	17009477	2
RC_3B	NC_029265.1	17009216	17009837	16
RC_3A	NC_029265.1	17009346	17009766	2
RC_1B	NC_029265.1	17009369	17012290	30
RC_2B	NC_029265.1	17009396	17009577	16
RC_2B	NC_029265.1	17009594	17009904	6
RC_3A	NC_029265.1	17009609	17010030	11
RC_3C	NC_029265.1	17010222	17010417	8
RC_1A	NC_029265.1	17010300	17010683	2
RC_3B	NC_029265.1	17010725	17011630	27
RC_3A	NC_029265.1	17010729	17012168	4
RC_2A	NC_029265.1	17011014	17011527	2
RC_3C	NC_029265.1	17011230	17011531	63
RC_1A	NC_029265.1	17011328	17011589	3
RC_1A	NC_029265.1	17011329	17011586	3
RC_1A	NC_029265.1	17011329	17011587	6
RC_1A	NC_029265.1	17011329	17011588	4
RC_1A	NC_029265.1	17011329	17011589	3
RC_1A	NC_029265.1	17011329	17011590	591
RC_1A	NC_029265.1	17011330	17011590	3
RC_1A	NC_029265.1	17011333	17011590	3
RC_3C	NC_029265.1	17012174	17012869	4
RC_3A	NC_029265.1	17012573	17012873	4
RC_3C	NC_029265.1	17012651	17012993	5
RC_3C	NC_029265.1	17012731	17013149	12
RC_2A	NC_029265.1	17012743	17013200	31
RC_3A	NC_029265.1	17012818	17013397	21
RC_3C	NC_029265.1	17012877	17013824	22
RC_3B	NC_029265.1	17013053	17013260	3
RC_3B	NC_029265.1	17013113	17013334	4
RC_2C	NC_029265.1	17014297	17014633	3
RC_3C	NC_029265.1	17014499	17014695	2
RC_3C	NC_029265.1	17015179	17015560	6
RC_3A	NC_029265.1	17015188	17015661	2
RC_3A	NC_029265.1	17015195	17015555	3
RC_3A	NC_029265.1	17015777	17016111	5
RC_2C	NC_029265.1	17015924	17016306	15
RC_3A	NC_029265.1	17015952	17016595	6
RC_1B	NC_029265.1	17016079	17016561	18
RC_3A	NC_029265.1	17016529	17018188	7
RC_3B	NC_029265.1	17016732	17021471	8
RC_3A	NC_029265.1	17016958	17017479	5
RC_2C	NC_029265.1	17017371	17019773	3
RC_1B	NC_029265.1	17017410	17017872	2
RC_3A	NC_029265.1	17017664	17017993	3
RC_1C	NC_029265.1	17019125	17020216	33
RC_3B	NC_029265.1	17019564	17019898	11
RC_3C	NC_029265.1	17019575	17020031	11
RC_1C	NC_029265.1	17019919	17020330	12
RC_3B	NC_029265.1	17020235	17021306	2
RC_2A	NC_029265.1	17020291	17021012	12
RC_3B	NC_029265.1	17021654	17022076	4
RC_3A	NC_029265.1	17022768	17023382	5
RC_1A	NC_029265.1	17022792	17023231	7
RC_2C	NC_029265.1	17024219	17024633	5
RC_2A	NC_029265.1	17024310	17024603	18
RC_2A	NC_029265.1	17025119	17025380	10
RC_1C	NC_029265.1	17025161	17026612	9
RC_3C	NC_029265.1	17026142	17027952	8
RC_2B	NC_029265.1	17026317	17026876	2
RC_1C	NC_029265.1	17026319	17027734	2
RC_1B	NC_029265.1	17026681	17027024	12
RC_1B	NC_029265.1	17028725	17029337	2
RC_2A	NC_029265.1	17031919	17032234	38
RC_3A	NC_029265.1	17031978	17034794	4
RC_3B	NC_029265.1	17034319	17034651	3
RC_3A	NC_029265.1	17035744	17036147	2
RC_1C	NC_029265.1	17035961	17036872	6
RC_3B	NC_029265.1	17036049	17037519	5
RC_3A	NC_029265.1	17036728	17037119	3
RC_3B	NC_029265.1	17036731	17037303	7
RC_3C	NC_029265.1	17037242	17037512	2
RC_3B	NC_029265.1	17037898	17039138	8
RC_1A	NC_029265.1	17038782	17039039	12
RC_3C	NC_029265.1	17038853	17039384	3
RC_3C	NC_029265.1	17038860	17039585	11
RC_2C	NC_029265.1	17039004	17039674	3
RC_3C	NC_029265.1	17040710	17041713	4
RC_3B	NC_029265.1	17041123	17041699	2
RC_1B	NC_029265.1	17043080	17043597	4
RC_3C	NC_029265.1	17043537	17048272	2
RC_1C	NC_029265.1	17044040	17044461	3
RC_3B	NC_029265.1	17044100	17044435	2
RC_3A	NC_029265.1	17044395	17045124	6
RC_3C	NC_029265.1	17044685	17044881	8
RC_3A	NC_029265.1	17045593	17046269	2
RC_2A	NC_029265.1	17045982	17047732	5
RC_3B	NC_029265.1	17047003	17047549	2
RC_2A	NC_029265.1	17048126	17048467	6
RC_2B	NC_029265.1	17048131	17048616	6
RC_3B	NC_029265.1	17048805	17049739	4
RC_2A	NC_029265.1	17049159	17049445	3
RC_1A	NC_029265.1	17049448	17049749	8
RC_3B	NC_029265.1	17049557	17050434	2
RC_1B	NC_029265.1	17049753	17050633	5
RC_1C	NC_029265.1	17049872	17050265	2
RC_1B	NC_029265.1	17049940	17050742	5
RC_3C	NC_029265.1	17050145	17050942	17
RC_2C	NC_029265.1	17050404	17050774	2
RC_1A	NC_029265.1	17050465	17051481	22
RC_2B	NC_029265.1	17051948	17052525	6
RC_2B	NC_029265.1	17052444	17053010	8
RC_1A	NC_029265.1	17052558	17053454	102
RC_3B	NC_029265.1	17052992	17053549	2
RC_2A	NC_029265.1	17053057	17053556	14
RC_1C	NC_029265.1	17053261	17053587	2
RC_2A	NC_029265.1	17053290	17053749	2
RC_3B	NC_029265.1	17053362	17054255	4
RC_2A	NC_029265.1	17054359	17054923	9
RC_3C	NC_029265.1	17054525	17055210	7
RC_3B	NC_029265.1	17054549	17054894	2
RC_1B	NC_029265.1	17058144	17058752	2
RC_1B	NC_029265.1	17058307	17058893	2
RC_1B	NC_029265.1	17058350	17058847	2
RC_1A	NC_029265.1	17058362	17058891	2
RC_3C	NC_029265.1	17058371	17058893	2
RC_2B	NC_029265.1	17059567	17060112	2
RC_1C	NC_029265.1	17059582	17060177	4
RC_2C	NC_029265.1	17060408	17060844	2
RC_3C	NC_029265.1	17063841	17065765	7
RC_2B	NC_029265.1	17064370	17064677	2
RC_3B	NC_029265.1	17064379	17064732	2
RC_1C	NC_029265.1	17064434	17064770	6
RC_2C	NC_029265.1	17064565	17065587	3
RC_2B	NC_029265.1	17064793	17065319	5
RC_2A	NC_029265.1	17065607	17066112	5
RC_2C	NC_029265.1	17065845	17066407	42
RC_3C	NC_029265.1	17066131	17066614	6
RC_3B	NC_029265.1	17066457	17067013	2
RC_2B	NC_029265.1	17067134	17068194	10
RC_3A	NC_029265.1	17068165	17068652	13
RC_2B	NC_029265.1	17068210	17068653	190
RC_2B	NC_029265.1	17068213	17068653	2
RC_3A	NC_029265.1	17068405	17069073	5
RC_2C	NC_029265.1	17068724	17069635	3
RC_2B	NC_029265.1	17068838	17069079	8
RC_3C	NC_029265.1	17069208	17069499	13
RC_3C	NC_029265.1	17069259	17071584	6
RC_3B	NC_029265.1	17070237	17070581	4
RC_3B	NC_029265.1	17070519	17071093	13
RC_1C	NC_029265.1	17070721	17071299	6
RC_3B	NC_029265.1	17072134	17072999	15
RC_3A	NC_029265.1	17073345	17073969	3
RC_3B	NC_029265.1	17073422	17073972	4
RC_3B	NC_029265.1	17073535	17073923	4
RC_3C	NC_029265.1	17073707	17074065	5
RC_2C	NC_029265.1	17073777	17074023	7
RC_3C	NC_029265.1	17073825	17074134	21
RC_3B	NC_029265.1	17073835	17074043	4
RC_1C	NC_029265.1	17074419	17076207	5
RC_2B	NC_029265.1	17074785	17076539	13
RC_2A	NC_029265.1	17074895	17075265	5
RC_3B	NC_029265.1	17074895	17075546	133
RC_2A	NC_029265.1	17075002	17075756	14
RC_3B	NC_029265.1	17075184	17076367	12
RC_1A	NC_029265.1	17075604	17076096	15
RC_2A	NC_029265.1	17076249	17076851	4
RC_3A	NC_029265.1	17076583	17076869	20
RC_3A	NC_029265.1	17077014	17077742	17
RC_3C	NC_029265.1	17077549	17080074	7
RC_1B	NC_029265.1	17077591	17078035	15
RC_1B	NC_029265.1	17077738	17078021	5
RC_2B	NC_029265.1	17078201	17078495	7
RC_3B	NC_029265.1	17078664	17079367	9
RC_2A	NC_029265.1	17078835	17079106	3
RC_2B	NC_029265.1	17079482	17079783	5
RC_3C	NC_029265.1	17079716	17081346	28
RC_3C	NC_029265.1	17081286	17081636	6
RC_2A	NC_029265.1	17081918	17082271	4
RC_3C	NC_029265.1	17081972	17084998	3
RC_2A	NC_029265.1	17082048	17083525	3
RC_3C	NC_029265.1	17082497	17083342	3
RC_3C	NC_029265.1	17082764	17083252	3
RC_2A	NC_029265.1	17082903	17083438	12
RC_1B	NC_029265.1	17083031	17083584	17
RC_2B	NC_029265.1	17083245	17083926	14
RC_3A	NC_029265.1	17083630	17085258	3
RC_3A	NC_029265.1	17083766	17084073	10
RC_1A	NC_029265.1	17083976	17084687	21
RC_1B	NC_029265.1	17084348	17085024	5
RC_2A	NC_029265.1	17084889	17085335	12
RC_3C	NC_029265.1	17085317	17086824	12
RC_3C	NC_029265.1	17085876	17086215	3
RC_2A	NC_029265.1	17086349	17086678	9
RC_2A	NC_029265.1	17087146	17087388	4
RC_1A	NC_029265.1	17087887	17088175	5
RC_2A	NC_029265.1	17088513	17088918	2
RC_3C	NC_029265.1	17089390	17089964	24
RC_2C	NC_029265.1	17090001	17090438	5
RC_1B	NC_029265.1	17090105	17090975	7
RC_2B	NC_029265.1	17090427	17091542	7
RC_2B	NC_029265.1	17090688	17091334	3
RC_2C	NC_029265.1	17090712	17091011	12
RC_2C	NC_029265.1	17092556	17093075	7
RC_3C	NC_029265.1	17092676	17092980	12
RC_2B	NC_029265.1	17092738	17095397	4
RC_1C	NC_029265.1	17092854	17093215	4
RC_2C	NC_029265.1	17092892	17094381	3
RC_3C	NC_029265.1	17093838	17094451	11
RC_2A	NC_029265.1	17093916	17094383	3
RC_2C	NC_029265.1	17094924	17097412	3
RC_3C	NC_029265.1	17095053	17095277	6
RC_2A	NC_029265.1	17095110	17095501	7
RC_3B	NC_029265.1	17095498	17095917	3
RC_2B	NC_029265.1	17096327	17097104	53
RC_1A	NC_029265.1	17096508	17097058	84
RC_3A	NC_029265.1	17096750	17097241	3
RC_2A	NC_029265.1	17096802	17098335	4
RC_3B	NC_029265.1	17096922	17097265	22
RC_1C	NC_029265.1	17096938	17097180	12
RC_3B	NC_029265.1	17097341	17099156	7
RC_3A	NC_029265.1	17097358	17098196	11
RC_1A	NC_029265.1	17097563	17098668	10
RC_3C	NC_029265.1	17098944	17099453	3
RC_3C	NC_029265.1	17100897	17101135	3
RC_3B	NC_029265.1	17100906	17102057	6
RC_3C	NC_029265.1	17101010	17101360	3
RC_1B	NC_029265.1	17101876	17103187	2
RC_3B	NC_029265.1	17102243	17102526	2
RC_1A	NC_029265.1	17103293	17103655	2
RC_2A	NC_029265.1	17104025	17104390	7
RC_3C	NC_029265.1	17104180	17104599	30
RC_3C	NC_029265.1	17104384	17104609	41
RC_3C	NC_029265.1	17104388	17104609	2
RC_2B	NC_029265.1	17104757	17105730	13
RC_2C	NC_029265.1	17104926	17105351	3
RC_3B	NC_029265.1	17105644	17106116	6
RC_2C	NC_029265.1	17105848	17106695	6
RC_3C	NC_029265.1	17108148	17108948	2
RC_2B	NC_029265.1	17108826	17109790	4
RC_2C	NC_029265.1	17108831	17110166	6
RC_2A	NC_029265.1	17109280	17109977	2
RC_2A	NC_029265.1	17109511	17110013	5
RC_3C	NC_029265.1	17109688	17114080	3
RC_1C	NC_029265.1	17109889	17110460	291
RC_3A	NC_029265.1	17110070	17110394	29
RC_1C	NC_029265.1	17110095	17110691	18
RC_2A	NC_029265.1	17110260	17110695	23
RC_2A	NC_029265.1	17110794	17111935	7
RC_3B	NC_029265.1	17111359	17112546	7
RC_2B	NC_029265.1	17114342	17114577	9
RC_3A	NC_029265.1	17114420	17115615	11
RC_3C	NC_029265.1	17115041	17116269	4
RC_3C	NC_029265.1	17115833	17116223	34
RC_3B	NC_029265.1	17116967	17118207	17
RC_3C	NC_029265.1	17117463	17117883	5
RC_2A	NC_029265.1	17118086	17119332	6
RC_3B	NC_029265.1	17118186	17118855	2
RC_3A	NC_029265.1	17119347	17120685	8
RC_2A	NC_029265.1	17119520	17119960	10
RC_1C	NC_029265.1	17119537	17120153	3
RC_1C	NC_029265.1	17120197	17122338	18
RC_1A	NC_029265.1	17120821	17121439	13
RC_1A	NC_029265.1	17121268	17121757	4
RC_3B	NC_029265.1	17121379	17122266	2
RC_3A	NC_029265.1	17121741	17122341	9
RC_2B	NC_029265.1	17121773	17122060	4
RC_3C	NC_029265.1	17121809	17122264	2
RC_2B	NC_029265.1	17122522	17123286	4
RC_2A	NC_029265.1	17122581	17122833	4
RC_3B	NC_029265.1	17125567	17125832	3
RC_2A	NC_029265.1	17125833	17126759	4
RC_3C	NC_029265.1	17126653	17126961	7
RC_2B	NC_029265.1	17127506	17127943	3
RC_3B	NC_029265.1	17127731	17128080	7
RC_1B	NC_029265.1	17127951	17128328	5
RC_2A	NC_029265.1	17128267	17128715	5
RC_3A	NC_029265.1	17128343	17129128	5
RC_3A	NC_029265.1	17128697	17129916	2
RC_3C	NC_029265.1	17129032	17129459	2
RC_1B	NC_029265.1	17129166	17130107	3
RC_3A	NC_029265.1	17129312	17129643	3
RC_1B	NC_029265.1	17129692	17131066	70
RC_2B	NC_029265.1	17129981	17130376	19
RC_2B	NC_029265.1	17129999	17130364	2
RC_3A	NC_029265.1	17131765	17132176	4
RC_2B	NC_029265.1	17132951	17134788	13
RC_3A	NC_029265.1	17133646	17134112	3
RC_1A	NC_029265.1	17133653	17133904	2
RC_2C	NC_029265.1	17133734	17134955	21
RC_3B	NC_029265.1	17134121	17134684	4
RC_3C	NC_029265.1	17134148	17134907	10
RC_3C	NC_029265.1	17134184	17134770	51
RC_2B	NC_029265.1	17134190	17134848	43
RC_2A	NC_029265.1	17135147	17135459	2
RC_3B	NC_029265.1	17135760	17137320	3
RC_3A	NC_029265.1	17147236	17148367	3
RC_1A	NC_029265.1	17147386	17148531	24
RC_1C	NC_029265.1	17147753	17148351	5
RC_1C	NC_029265.1	17148000	17148703	22
RC_2A	NC_029265.1	17148176	17148593	2
RC_3C	NC_029265.1	17148200	17148414	2
RC_3B	NC_029265.1	17148207	17150078	3
RC_3C	NC_029265.1	17148239	17148692	5
RC_2B	NC_029265.1	17148849	17151565	10
RC_3B	NC_029265.1	17149323	17149673	3
RC_3C	NC_029265.1	17150354	17150845	2
RC_1C	NC_029265.1	17150490	17150710	3
RC_2C	NC_029265.1	17150981	17151892	2
RC_3C	NC_029265.1	17151214	17151743	4
RC_1A	NC_029265.1	17151275	17151364	33
RC_3C	NC_029265.1	17151392	17151750	3
RC_2B	NC_029265.1	17152881	17153241	3
RC_2B	NC_029265.1	17156865	17158134	5
RC_2A	NC_029265.1	17157324	17157934	5
RC_1C	NC_029265.1	17157414	17158148	38
RC_3B	NC_029265.1	17157825	17159371	9
RC_3A	NC_029265.1	17158240	17159267	5
RC_2A	NC_029265.1	17158271	17158822	6
RC_3C	NC_029265.1	17158595	17159077	2
RC_3A	NC_029265.1	17158725	17159145	3
RC_2C	NC_029265.1	17158967	17160147	10
RC_3B	NC_029265.1	17159582	17160876	5
RC_1A	NC_029265.1	17159586	17160479	5
RC_2A	NC_029265.1	17159955	17160409	7
RC_1C	NC_029265.1	17160478	17163055	8
RC_3A	NC_029265.1	17161780	17162374	2
RC_3C	NC_029265.1	17163417	17164271	2
RC_2A	NC_029265.1	17163908	17164589	7
RC_2A	NC_029265.1	17163999	17164342	3
RC_2B	NC_029265.1	17164184	17164906	4
RC_3B	NC_029265.1	17164456	17164719	3
RC_2C	NC_029265.1	17164737	17165346	21
RC_3C	NC_029265.1	17164767	17165188	6
RC_3C	NC_029265.1	17165181	17165357	7
RC_1C	NC_029265.1	17165657	17166017	13
RC_1A	NC_029265.1	17166260	17167047	3
RC_2B	NC_029265.1	17166269	17167815	2
RC_3A	NC_029265.1	17166522	17166808	3
RC_2C	NC_029265.1	17167173	17167911	6
RC_3A	NC_029265.1	17167776	17168196	14
RC_3C	NC_029265.1	17167922	17168275	4
RC_3C	NC_029265.1	17167939	17168257	2
RC_3A	NC_029265.1	17167942	17168288	10
RC_3B	NC_029265.1	17167960	17168324	2
RC_3C	NC_029265.1	17167963	17168213	2
RC_3C	NC_029265.1	17167971	17168202	10
RC_3C	NC_029265.1	17167975	17168175	2
RC_3C	NC_029265.1	17167983	17168172	2
RC_3B	NC_029265.1	17167997	17168249	6
RC_3C	NC_029265.1	17168008	17168206	7
RC_3C	NC_029265.1	17168010	17168168	6
RC_3B	NC_029265.1	17168013	17168213	3
RC_2B	NC_029265.1	17168027	17168190	52
RC_3C	NC_029265.1	17168043	17168189	20
RC_1C	NC_029265.1	17168048	17168247	14
RC_2C	NC_029265.1	17168057	17168248	2
RC_2C	NC_029265.1	17168057	17168249	6607
RC_2C	NC_029265.1	17168059	17168247	14
RC_2C	NC_029265.1	17168060	17168248	29
RC_2C	NC_029265.1	17168061	17168249	5
RC_2C	NC_029265.1	17168061	17168250	2
RC_2C	NC_029265.1	17168062	17168249	9
RC_2C	NC_029265.1	17168065	17168249	2
RC_1C	NC_029265.1	17168071	17168325	4
RC_3B	NC_029265.1	17168073	17168174	2
RC_3B	NC_029265.1	17168073	17168176	7
RC_3B	NC_029265.1	17168074	17168172	47
RC_3B	NC_029265.1	17168074	17168173	22
RC_3B	NC_029265.1	17168074	17168174	11
RC_3B	NC_029265.1	17168074	17168175	15
RC_3B	NC_029265.1	17168074	17168177	3798
RC_3B	NC_029265.1	17168074	17168178	3
RC_3B	NC_029265.1	17168074	17168179	10
RC_3B	NC_029265.1	17168075	17168177	8
RC_3B	NC_029265.1	17168075	17168179	2
RC_3B	NC_029265.1	17168076	17168177	47
RC_3B	NC_029265.1	17168077	17168177	4
RC_3B	NC_029265.1	17168078	17168177	27
RC_3B	NC_029265.1	17168079	17168177	7
RC_1C	NC_029265.1	17168117	17168249	5
RC_3C	NC_029265.1	17168173	17168304	2
RC_2C	NC_029265.1	17168628	17168998	2
RC_3C	NC_029265.1	17169072	17169642	5
RC_3B	NC_029265.1	17169132	17169570	2
RC_1B	NC_029265.1	17169140	17170972	18
RC_3B	NC_029265.1	17169387	17169757	3
RC_2A	NC_029265.1	17169579	17169907	2
RC_2C	NC_029265.1	17169733	17170574	4
RC_2C	NC_029265.1	17169738	17170572	2
RC_2C	NC_029265.1	17169738	17170574	19
RC_2C	NC_029265.1	17169739	17170574	3
RC_3C	NC_029265.1	17169906	17170269	2
RC_3B	NC_029265.1	17170459	17171411	2
RC_2B	NC_029265.1	17170638	17171260	22
RC_3A	NC_029265.1	17170664	17170980	7
RC_3B	NC_029265.1	17171074	17171310	3
RC_1C	NC_029265.1	17171399	17171840	40
RC_1B	NC_029265.1	17173357	17176652	8
RC_1B	NC_029265.1	17173652	17174096	2
RC_2A	NC_029265.1	17174160	17174860	16
RC_2C	NC_029265.1	17174765	17176061	10
RC_1C	NC_029265.1	17174946	17175791	12
RC_3A	NC_029265.1	17175055	17175815	12
RC_3C	NC_029265.1	17175442	17176191	7
RC_2B	NC_029265.1	17175649	17175957	4
RC_3C	NC_029265.1	17175701	17175995	11
RC_3C	NC_029265.1	17175735	17176071	3
RC_3A	NC_029265.1	17175964	17176593	2
RC_2A	NC_029265.1	17175995	17176542	5
RC_3C	NC_029265.1	17176026	17176465	2
RC_3C	NC_029265.1	17176026	17176470	40
RC_3A	NC_029265.1	17176227	17177294	7
RC_1A	NC_029265.1	17176479	17176889	3
RC_3C	NC_029265.1	17177143	17178856	24
RC_3B	NC_029265.1	17177379	17177719	3
RC_2A	NC_029265.1	17179606	17180226	4
RC_2B	NC_029265.1	17180389	17182272	14
RC_2B	NC_029265.1	17181418	17181848	3
RC_3A	NC_029265.1	17182320	17183127	5
RC_2C	NC_029265.1	17182978	17184102	6
RC_3B	NC_029265.1	17183163	17183393	7
RC_3A	NC_029265.1	17183318	17183918	31
RC_1A	NC_029265.1	17183516	17184000	2
RC_1A	NC_029265.1	17183516	17184004	109
RC_1C	NC_029265.1	17183742	17186181	24
RC_2C	NC_029265.1	17184501	17185206	5
RC_2C	NC_029265.1	17185329	17185676	132
RC_1B	NC_029265.1	17185981	17186400	5
RC_3A	NC_029265.1	17186156	17186629	6
RC_3C	NC_029265.1	17186451	17187042	6
RC_3A	NC_029265.1	17186750	17187217	2
RC_2A	NC_029265.1	17187053	17187594	2
RC_3C	NC_029265.1	17187312	17187654	10
RC_3A	NC_029265.1	17187782	17188035	7
RC_3B	NC_029265.1	17187860	17188713	8
RC_1C	NC_029265.1	17187984	17188709	35
RC_3B	NC_029265.1	17188249	17189878	3
RC_2C	NC_029265.1	17188290	17189406	8
RC_1A	NC_029265.1	17189215	17191496	9
RC_2A	NC_029265.1	17189737	17190557	3
RC_3C	NC_029265.1	17190121	17190646	16
RC_3C	NC_029265.1	17190251	17190975	435
RC_3C	NC_029265.1	17190328	17191102	28
RC_3B	NC_029265.1	17190536	17190798	35
RC_1C	NC_029265.1	17190704	17191459	33
RC_1B	NC_029265.1	17190733	17191758	10
RC_1A	NC_029265.1	17190923	17191910	4
RC_3C	NC_029265.1	17190973	17191472	2
RC_3C	NC_029265.1	17191314	17191804	17
RC_3B	NC_029265.1	17192236	17192749	6
RC_2B	NC_029265.1	17192263	17192772	6
RC_2A	NC_029265.1	17192363	17192758	4
RC_2C	NC_029265.1	17192450	17192848	14
RC_3A	NC_029265.1	17193190	17193714	21
RC_2B	NC_029265.1	17193656	17197147	23
RC_2A	NC_029265.1	17193704	17194178	5
RC_3A	NC_029265.1	17195164	17195826	16
RC_2C	NC_029265.1	17195243	17197303	4
RC_2B	NC_029265.1	17195324	17196712	131
RC_3C	NC_029265.1	17196048	17196531	4
RC_3C	NC_029265.1	17196228	17196693	8
RC_3B	NC_029265.1	17196417	17196662	2
RC_3A	NC_029265.1	17197940	17198244	2
RC_2B	NC_029265.1	17198644	17200362	26
RC_2B	NC_029265.1	17199292	17199965	6
RC_2B	NC_029265.1	17199613	17200406	14
RC_3A	NC_029265.1	17201467	17201986	9
RC_3B	NC_029265.1	17201539	17201925	15
RC_3B	NC_029265.1	17201668	17201985	6
RC_2C	NC_029265.1	17201692	17202183	4
RC_1B	NC_029265.1	17202598	17203476	47
RC_3C	NC_029265.1	17202927	17203834	12
RC_2B	NC_029265.1	17203694	17204075	10
RC_2B	NC_029265.1	17203742	17204060	72
RC_2A	NC_029265.1	17203759	17204829	5
RC_3A	NC_029265.1	17203814	17204090	2
RC_3C	NC_029265.1	17204003	17204473	2
RC_2B	NC_029265.1	17204091	17204515	5
RC_3A	NC_029265.1	17204883	17205185	4
RC_3B	NC_029265.1	17205370	17205815	3
RC_3A	NC_029265.1	17205378	17205930	5
RC_3B	NC_029265.1	17205613	17207369	4
RC_2C	NC_029265.1	17206259	17206539	6
RC_2B	NC_029265.1	17206261	17206516	32
RC_1B	NC_029265.1	17206653	17207814	55
RC_3A	NC_029265.1	17206840	17207631	11
RC_3A	NC_029265.1	17207139	17207663	2
RC_3A	NC_029265.1	17207139	17207668	46
RC_3C	NC_029265.1	17207155	17207381	14
RC_2A	NC_029265.1	17208540	17210013	12
RC_1A	NC_029265.1	17209489	17210355	6
RC_3C	NC_029265.1	17209845	17210979	45
RC_3C	NC_029265.1	17211052	17211491	3
RC_3B	NC_029265.1	17211894	17212417	6
RC_3B	NC_029265.1	17212144	17212379	4
RC_2A	NC_029265.1	17212264	17212543	2
RC_2B	NC_029265.1	17212364	17212636	12
RC_2A	NC_029265.1	17212918	17213748	4
RC_3B	NC_029265.1	17212948	17213176	25
RC_3B	NC_029265.1	17213459	17213782	5
RC_1A	NC_029265.1	17213466	17213666	15
RC_2C	NC_029265.1	17213559	17214260	9
RC_2A	NC_029265.1	17213605	17213802	4
RC_3C	NC_029265.1	17213859	17214209	6
RC_3A	NC_029265.1	17214331	17214716	5
RC_3C	NC_029265.1	17214551	17215320	6
RC_3A	NC_029265.1	17214557	17215138	4
RC_3B	NC_029265.1	17216484	17216943	2
RC_1A	NC_029265.1	17217126	17217750	12
RC_3A	NC_029265.1	17217226	17218173	13
RC_3A	NC_029265.1	17217332	17217895	5
RC_1B	NC_029265.1	17217582	17218545	15
RC_2C	NC_029265.1	17217647	17219096	3
RC_2B	NC_029265.1	17217671	17218476	7
RC_3A	NC_029265.1	17217777	17218566	4
RC_3A	NC_029265.1	17218096	17218378	3
RC_2B	NC_029265.1	17218184	17218634	2
RC_3C	NC_029265.1	17218713	17219325	3
RC_3C	NC_029265.1	17218744	17219060	13
RC_3A	NC_029265.1	17219231	17220312	22
RC_3B	NC_029265.1	17219385	17220186	34
RC_3B	NC_029265.1	17219438	17221811	3
RC_3C	NC_029265.1	17219695	17220230	37
RC_3C	NC_029265.1	17219718	17219973	4
RC_3A	NC_029265.1	17219787	17220136	3
RC_2C	NC_029265.1	17220013	17220331	4
RC_3C	NC_029265.1	17220057	17220502	9
RC_3A	NC_029265.1	17220134	17220347	36
RC_3A	NC_029265.1	17220760	17221861	5
RC_2B	NC_029265.1	17221665	17222075	5
RC_3A	NC_029265.1	17221757	17222256	7
RC_3A	NC_029265.1	17222276	17223130	5
RC_3C	NC_029265.1	17223716	17224131	3
RC_3A	NC_029265.1	17224072	17225090	5
RC_3A	NC_029265.1	17224220	17225385	11
RC_3C	NC_029265.1	17224320	17224981	3
RC_2B	NC_029265.1	17224419	17233533	2
RC_2B	NC_029265.1	17224550	17224885	4
RC_2B	NC_029265.1	17225231	17225434	4
RC_1C	NC_029265.1	17225409	17228465	10
RC_3B	NC_029265.1	17226813	17227198	12
RC_3C	NC_029265.1	17226837	17227253	4
RC_2B	NC_029265.1	17227259	17228239	2
RC_2A	NC_029265.1	17229598	17230109	2
RC_3C	NC_029265.1	17229754	17230107	3
RC_1C	NC_029265.1	17229765	17230842	17
RC_3A	NC_029265.1	17229781	17230130	5
RC_2B	NC_029265.1	17230190	17230501	3
RC_2B	NC_029265.1	17230685	17231184	14
RC_3C	NC_029265.1	17230686	17231964	5
RC_3C	NC_029265.1	17230699	17231198	4
RC_3A	NC_029265.1	17231022	17231526	13
RC_3B	NC_029265.1	17233880	17234927	5
RC_3B	NC_029265.1	17234228	17235210	22
RC_1C	NC_029265.1	17234235	17234590	9
RC_2C	NC_029265.1	17234248	17235541	10
RC_3B	NC_029265.1	17234269	17234408	2
RC_3B	NC_029265.1	17234269	17234411	3
RC_3B	NC_029265.1	17234270	17234407	4
RC_3B	NC_029265.1	17234270	17234408	5
RC_3B	NC_029265.1	17234270	17234409	5
RC_3B	NC_029265.1	17234270	17234410	5
RC_3B	NC_029265.1	17234270	17234412	1455
RC_3B	NC_029265.1	17234271	17234415	8
RC_3B	NC_029265.1	17234272	17234412	2
RC_3B	NC_029265.1	17234273	17234412	2
RC_3B	NC_029265.1	17234274	17234411	3
RC_3B	NC_029265.1	17234274	17234412	3
RC_3B	NC_029265.1	17234275	17234412	9
RC_2B	NC_029265.1	17234727	17235317	4
RC_3A	NC_029265.1	17234862	17235480	13
RC_3C	NC_029265.1	17235079	17235354	19
RC_2B	NC_029265.1	17235156	17235287	356
RC_3C	NC_029265.1	17235167	17236315	5
RC_3A	NC_029265.1	17235211	17235416	16
RC_2C	NC_029265.1	17235371	17235802	3
RC_3B	NC_029265.1	17235636	17236038	12
RC_3B	NC_029265.1	17235661	17237952	5
RC_2A	NC_029265.1	17235686	17236674	5
RC_3C	NC_029265.1	17236465	17236941	2
RC_1C	NC_029265.1	17237605	17238514	20
RC_3B	NC_029265.1	17237715	17238587	3
RC_2C	NC_029265.1	17237946	17238753	2
RC_3A	NC_029265.1	17238354	17241346	2
RC_2A	NC_029265.1	17238870	17239726	3
RC_2B	NC_029265.1	17239244	17239419	19
RC_2B	NC_029265.1	17240723	17241218	10
RC_3A	NC_029265.1	17240873	17241330	3
RC_3A	NC_029265.1	17241024	17241267	2
RC_1A	NC_029265.1	17241218	17241577	4
RC_1A	NC_029265.1	17241218	17241580	4
RC_1A	NC_029265.1	17241218	17241581	388
RC_3B	NC_029265.1	17241315	17241581	5
RC_2B	NC_029265.1	17242052	17242739	6
RC_3C	NC_029265.1	17242401	17243424	6
RC_3C	NC_029265.1	17243557	17244329	9
RC_3C	NC_029265.1	17243593	17244446	27
RC_3A	NC_029265.1	17243673	17244048	5
RC_3A	NC_029265.1	17243890	17244187	7
RC_3B	NC_029265.1	17245039	17245382	24
RC_2C	NC_029265.1	17245576	17246104	9
RC_3C	NC_029265.1	17245641	17245899	3
RC_1C	NC_029265.1	17245711	17246013	6
RC_2A	NC_029265.1	17245975	17246385	39
RC_3B	NC_029265.1	17245996	17246807	12
RC_1C	NC_029265.1	17246109	17246816	2
RC_3B	NC_029265.1	17246463	17246902	13
RC_2B	NC_029265.1	17246579	17247009	26
RC_2B	NC_029265.1	17246820	17248534	9
RC_3A	NC_029265.1	17246871	17247392	2
RC_2B	NC_029265.1	17247223	17247828	16
RC_2A	NC_029265.1	17247634	17248250	2
RC_3C	NC_029265.1	17247672	17248404	14
RC_3A	NC_029265.1	17247789	17248107	2
RC_2B	NC_029265.1	17247864	17248086	116
RC_3C	NC_029265.1	17248161	17248555	5
RC_1B	NC_029265.1	17248710	17249867	15
RC_3B	NC_029265.1	17249167	17249966	5
RC_2A	NC_029265.1	17249730	17250121	4
RC_2B	NC_029265.1	17250760	17251480	10
RC_3B	NC_029265.1	17251028	17252525	4
RC_3B	NC_029265.1	17251603	17253300	17
RC_3B	NC_029265.1	17251642	17252059	4
RC_2A	NC_029265.1	17251697	17252637	11
RC_3A	NC_029265.1	17251973	17253150	7
RC_3C	NC_029265.1	17252002	17252480	9
RC_3C	NC_029265.1	17252451	17253246	4
RC_3C	NC_029265.1	17252687	17253401	3
RC_1A	NC_029265.1	17252889	17253660	10
RC_2A	NC_029265.1	17253193	17253665	3
RC_3C	NC_029265.1	17253336	17253817	2
RC_2A	NC_029265.1	17253368	17253880	2
RC_2A	NC_029265.1	17254258	17254570	3
RC_3C	NC_029265.1	17254900	17255727	7
RC_3B	NC_029265.1	17255865	17256486	6
RC_2B	NC_029265.1	17255966	17256686	5
RC_2B	NC_029265.1	17256936	17257179	36
RC_1A	NC_029265.1	17257610	17258119	11
RC_2A	NC_029265.1	17259430	17259797	8
RC_3A	NC_029265.1	17259629	17260269	6
RC_1A	NC_029265.1	17260156	17260881	23
RC_3C	NC_029265.1	17260371	17260704	19
RC_3A	NC_029265.1	17261238	17261769	2
RC_1B	NC_029265.1	17261899	17263043	31
RC_3C	NC_029265.1	17262019	17264901	3
RC_3C	NC_029265.1	17262233	17262475	2
RC_2B	NC_029265.1	17262876	17263647	2
RC_1A	NC_029265.1	17262939	17263276	5
RC_3A	NC_029265.1	17263453	17263835	5
RC_3C	NC_029265.1	17264091	17264630	2
RC_2C	NC_029265.1	17264217	17264900	2
RC_3C	NC_029265.1	17264463	17264743	3
RC_2A	NC_029265.1	17264763	17265113	3
RC_3B	NC_029265.1	17264791	17265631	24
RC_3A	NC_029265.1	17264996	17265508	3
RC_3B	NC_029265.1	17265080	17265483	7
RC_3B	NC_029265.1	17265526	17266094	5
RC_1B	NC_029265.1	17267124	17267912	15
RC_2A	NC_029265.1	17267225	17268216	14
RC_2B	NC_029265.1	17269063	17269944	8
RC_2A	NC_029265.1	17269093	17269375	2
RC_3A	NC_029265.1	17269181	17270175	13
RC_2A	NC_029265.1	17271732	17271936	44
RC_3C	NC_029265.1	17271966	17272603	5
RC_2C	NC_029265.1	17273216	17274114	5
RC_3B	NC_029265.1	17273338	17274101	3
RC_3A	NC_029265.1	17273872	17274598	3
RC_3B	NC_029265.1	17274141	17274770	2
RC_2A	NC_029265.1	17274801	17275199	6
RC_2B	NC_029265.1	17275166	17275574	2
RC_3B	NC_029265.1	17275340	17275912	3
RC_3A	NC_029265.1	17275616	17276255	4
RC_3A	NC_029265.1	17275686	17276491	7
RC_3B	NC_029265.1	17275903	17276176	15
RC_3A	NC_029265.1	17276105	17276525	4
RC_3B	NC_029265.1	17276194	17277769	2
RC_1C	NC_029265.1	17276249	17277534	8
RC_3A	NC_029265.1	17277395	17277830	5
RC_2C	NC_029265.1	17278221	17278603	3
RC_2C	NC_029265.1	17278396	17280137	22
RC_1A	NC_029265.1	17278422	17279957	5
RC_3B	NC_029265.1	17279207	17279549	5
RC_1B	NC_029265.1	17279209	17280052	38
RC_2C	NC_029265.1	17279244	17279591	4
RC_3B	NC_029265.1	17279476	17280366	14
RC_2B	NC_029265.1	17279609	17280184	6
RC_3A	NC_029265.1	17280383	17281124	11
RC_2B	NC_029265.1	17280431	17282094	4
RC_1C	NC_029265.1	17280696	17281100	55
RC_3B	NC_029265.1	17280807	17281126	2
RC_2C	NC_029265.1	17280890	17281385	25
RC_3C	NC_029265.1	17281412	17281781	2
RC_2B	NC_029265.1	17281771	17282183	6
RC_3C	NC_029265.1	17281940	17282367	3
RC_3C	NC_029265.1	17282245	17282507	11
RC_1A	NC_029265.1	17282689	17283078	5
RC_3A	NC_029265.1	17282859	17283480	2
RC_3A	NC_029265.1	17283252	17283805	3
RC_3C	NC_029265.1	17283546	17283752	2
RC_1C	NC_029265.1	17283685	17284110	19
RC_2B	NC_029265.1	17283880	17284159	14
RC_3C	NC_029265.1	17283982	17284639	3
RC_1B	NC_029265.1	17284233	17284482	7
RC_2A	NC_029265.1	17285003	17285427	2
RC_3C	NC_029265.1	17285577	17285902	10
RC_1B	NC_029265.1	17286148	17286385	7
RC_1B	NC_029265.1	17286462	17287516	2
RC_2C	NC_029265.1	17286557	17287224	2
RC_2C	NC_029265.1	17286614	17287833	3
RC_1A	NC_029265.1	17287313	17287736	5
RC_1C	NC_029265.1	17287753	17290553	3
RC_1C	NC_029265.1	17287847	17290414	28
RC_3C	NC_029265.1	17288415	17288799	2
RC_3C	NC_029265.1	17288605	17288958	4
RC_1A	NC_029265.1	17289197	17289773	14
RC_1C	NC_029265.1	17289202	17289848	4
RC_2B	NC_029265.1	17289271	17290004	3
RC_1C	NC_029265.1	17289603	17289947	7
RC_3C	NC_029265.1	17290086	17290539	3
RC_2C	NC_029265.1	17290419	17291118	3
RC_2A	NC_029265.1	17291031	17292104	2
RC_1A	NC_029265.1	17296044	17296552	53
RC_2A	NC_029265.1	17296390	17297019	4
RC_3C	NC_029265.1	17296800	17298598	2
RC_1B	NC_029265.1	17296981	17297322	3
RC_1A	NC_029265.1	17297399	17298156	14
RC_2A	NC_029265.1	17297495	17298102	3
RC_3A	NC_029265.1	17297820	17298481	2
RC_1B	NC_029265.1	17298170	17299162	2
RC_2B	NC_029265.1	17298597	17298981	3
RC_2A	NC_029265.1	17298631	17298992	3
RC_2C	NC_029265.1	17301811	17302886	6
RC_2B	NC_029265.1	17302170	17303021	6
RC_3A	NC_029265.1	17304691	17305728	14
RC_3B	NC_029265.1	17304707	17305911	9
RC_2A	NC_029265.1	17304938	17305291	8
RC_1A	NC_029265.1	17304957	17305332	2
RC_3A	NC_029265.1	17305220	17305662	4
RC_1C	NC_029265.1	17305474	17307833	2
RC_1C	NC_029265.1	17305474	17307835	29
RC_3A	NC_029265.1	17305916	17306939	21
RC_3A	NC_029265.1	17306042	17307110	2
RC_2C	NC_029265.1	17306066	17307327	25
RC_2C	NC_029265.1	17306119	17308037	10
RC_3B	NC_029265.1	17306159	17306884	13
RC_3A	NC_029265.1	17307636	17308418	4
RC_1B	NC_029265.1	17307684	17308551	2
RC_1B	NC_029265.1	17307685	17308553	85
RC_3C	NC_029265.1	17307968	17308418	72
RC_1C	NC_029265.1	17307995	17308371	13
RC_2B	NC_029265.1	17308017	17308732	4
RC_2C	NC_029265.1	17308046	17308771	12
RC_2A	NC_029265.1	17309017	17309930	4
RC_3A	NC_029265.1	17309182	17309549	16
RC_2A	NC_029265.1	17309430	17310010	2
RC_1C	NC_029265.1	17309730	17310447	11
RC_3B	NC_029265.1	17309830	17310874	7
RC_3A	NC_029265.1	17309958	17310691	5
RC_3A	NC_029265.1	17310971	17311152	3
RC_1A	NC_029265.1	17311392	17312015	7
RC_2A	NC_029265.1	17312646	17313177	2
RC_3C	NC_029265.1	17312958	17313302	5
RC_2A	NC_029265.1	17313068	17314649	17
RC_2A	NC_029265.1	17313270	17313703	7
RC_3A	NC_029265.1	17313458	17313778	31
RC_1A	NC_029265.1	17313956	17314279	754
RC_1A	NC_029265.1	17313958	17314279	2
RC_2C	NC_029265.1	17315584	17316395	15
RC_1A	NC_029265.1	17315982	17316899	67
RC_3A	NC_029265.1	17316304	17316860	2
RC_3A	NC_029265.1	17317045	17317280	4
RC_3B	NC_029265.1	17318848	17319308	2
RC_2B	NC_029265.1	17318887	17319415	3
RC_3C	NC_029265.1	17319670	17320770	5
RC_2B	NC_029265.1	17319905	17320484	7
RC_3A	NC_029265.1	17320365	17320982	10
RC_2C	NC_029265.1	17320468	17320966	4
RC_1C	NC_029265.1	17320542	17321804	48
RC_3A	NC_029265.1	17320627	17321246	13
RC_2B	NC_029265.1	17320737	17320969	15
RC_3B	NC_029265.1	17320740	17321493	9
RC_2A	NC_029265.1	17320759	17321560	3
RC_2B	NC_029265.1	17320763	17321809	31
RC_3C	NC_029265.1	17320975	17321648	9
RC_2C	NC_029265.1	17321660	17322003	11
RC_3C	NC_029265.1	17321910	17322313	35
RC_3A	NC_029265.1	17321922	17322106	18
RC_3C	NC_029265.1	17321942	17322275	18
RC_2B	NC_029265.1	17323610	17324040	2
RC_1B	NC_029265.1	17323618	17324173	13
RC_3B	NC_029265.1	17323661	17323870	2
RC_1A	NC_029265.1	17325506	17326613	16
RC_1A	NC_029265.1	17325506	17326615	3
RC_2C	NC_029265.1	17325942	17326754	16
RC_3A	NC_029265.1	17325987	17326628	3
RC_3B	NC_029265.1	17326149	17327752	26
RC_3C	NC_029265.1	17326359	17326617	19
RC_3A	NC_029265.1	17326651	17327728	5
RC_1B	NC_029265.1	17327168	17329161	3
RC_3A	NC_029265.1	17327582	17329632	3
RC_1A	NC_029265.1	17327712	17329445	5
RC_3B	NC_029265.1	17328409	17328891	18
RC_2A	NC_029265.1	17328502	17329135	3
RC_3A	NC_029265.1	17328543	17329048	10
RC_2A	NC_029265.1	17330066	17330362	7
RC_1B	NC_029265.1	17331115	17331829	12
RC_2A	NC_029265.1	17331679	17332144	3
RC_2A	NC_029265.1	17331944	17332655	21
RC_3B	NC_029265.1	17332074	17333305	36
RC_3B	NC_029265.1	17332167	17332594	4
RC_3A	NC_029265.1	17332246	17332502	11
RC_3B	NC_029265.1	17332296	17332908	20
RC_2B	NC_029265.1	17332320	17332631	31
RC_3B	NC_029265.1	17332370	17333000	2
RC_2C	NC_029265.1	17332576	17332782	30
RC_2C	NC_029265.1	17332628	17333034	18
RC_1C	NC_029265.1	17332698	17333031	154
RC_3A	NC_029265.1	17332700	17333143	11
RC_2C	NC_029265.1	17332810	17333299	3
RC_2C	NC_029265.1	17333064	17333706	3
RC_2B	NC_029265.1	17333095	17333403	12
RC_2B	NC_029265.1	17333702	17334006	6
RC_1B	NC_029265.1	17334510	17334731	11
RC_1B	NC_029265.1	17334561	17335694	10
RC_1C	NC_029265.1	17335821	17336674	40
RC_3B	NC_029265.1	17335888	17336244	19
RC_3B	NC_029265.1	17336268	17337372	18
RC_1C	NC_029265.1	17336637	17338932	23
RC_3A	NC_029265.1	17336742	17337118	5
RC_3C	NC_029265.1	17336930	17337445	18
RC_2A	NC_029265.1	17337185	17337488	91
RC_2A	NC_029265.1	17337189	17337488	2
RC_3C	NC_029265.1	17337247	17337587	29
RC_2B	NC_029265.1	17337283	17338088	65
RC_3C	NC_029265.1	17338148	17338823	4
RC_3A	NC_029265.1	17339827	17340277	2
RC_3A	NC_029265.1	17339880	17340223	36
RC_2C	NC_029265.1	17340166	17340536	3
RC_3A	NC_029265.1	17340223	17340570	2
RC_2B	NC_029265.1	17340915	17341357	18
RC_2B	NC_029265.1	17340932	17341392	95
RC_2C	NC_029265.1	17341050	17341211	4
RC_2C	NC_029265.1	17341050	17341214	242
RC_2C	NC_029265.1	17341053	17341214	4
RC_2C	NC_029265.1	17341063	17341206	2
RC_2C	NC_029265.1	17341070	17341195	97
RC_1B	NC_029265.1	17341335	17341916	2
RC_3A	NC_029265.1	17341912	17342766	2
RC_2A	NC_029265.1	17342415	17343634	3
RC_2C	NC_029265.1	17342852	17343456	4
RC_2B	NC_029265.1	17343230	17343589	14
RC_2B	NC_029265.1	17343643	17344229	6
RC_2B	NC_029265.1	17343993	17344437	5
RC_3C	NC_029265.1	17344437	17344974	3
RC_2B	NC_029265.1	17345635	17347698	19
RC_2C	NC_029265.1	17345965	17346177	13
RC_3A	NC_029265.1	17346088	17346503	2
RC_3B	NC_029265.1	17346391	17347089	3
RC_2A	NC_029265.1	17346569	17346781	2
RC_2B	NC_029265.1	17346589	17348681	37
RC_1B	NC_029265.1	17346628	17347303	5
RC_3A	NC_029265.1	17347035	17347542	3
RC_3C	NC_029265.1	17347069	17347479	9
RC_2C	NC_029265.1	17347528	17348062	23
RC_2B	NC_029265.1	17347556	17348166	12
RC_2B	NC_029265.1	17347844	17348061	34
RC_2B	NC_029265.1	17348168	17348541	12
RC_3C	NC_029265.1	17348253	17349108	21
RC_3C	NC_029265.1	17348279	17349670	9
RC_3C	NC_029265.1	17348301	17349073	58
RC_2B	NC_029265.1	17348477	17348922	61
RC_3C	NC_029265.1	17349521	17349936	4
RC_1C	NC_029265.1	17349609	17350790	3
RC_3C	NC_029265.1	17350038	17350711	5
RC_3C	NC_029265.1	17350146	17350660	2
RC_3A	NC_029265.1	17350402	17350661	27
RC_3A	NC_029265.1	17350409	17350732	6
RC_3B	NC_029265.1	17350456	17351016	4
RC_1A	NC_029265.1	17351209	17351478	13
RC_3B	NC_029265.1	17351755	17353099	7
RC_2B	NC_029265.1	17351936	17352391	5
RC_2B	NC_029265.1	17352250	17352768	6
RC_2C	NC_029265.1	17356177	17356819	3
RC_3A	NC_029265.1	17356405	17356923	2
RC_1C	NC_029265.1	17356819	17357482	16
RC_2B	NC_029265.1	17357828	17358178	2
RC_2B	NC_029265.1	17357843	17358892	9
RC_2A	NC_029265.1	17358319	17359349	7
RC_2A	NC_029265.1	17358614	17359624	7
RC_1A	NC_029265.1	17358646	17359078	7
RC_3B	NC_029265.1	17358833	17359526	10
RC_3C	NC_029265.1	17359316	17359836	9
RC_2B	NC_029265.1	17359810	17361197	9
RC_3A	NC_029265.1	17359918	17360639	4
RC_2A	NC_029265.1	17360319	17360616	54
RC_2A	NC_029265.1	17361285	17361517	2
RC_2A	NC_029265.1	17361285	17361519	160
RC_3C	NC_029265.1	17361293	17361444	169
RC_3C	NC_029265.1	17361294	17361415	3
RC_3C	NC_029265.1	17361294	17361416	3
RC_3C	NC_029265.1	17361294	17361417	4
RC_3C	NC_029265.1	17361294	17361419	461
RC_3C	NC_029265.1	17361296	17361419	5
RC_3C	NC_029265.1	17361296	17361420	2
RC_3C	NC_029265.1	17361296	17361444	2
RC_3C	NC_029265.1	17361297	17361419	2
RC_3C	NC_029265.1	17361297	17361444	3
RC_3C	NC_029265.1	17361298	17361419	2
RC_3C	NC_029265.1	17361299	17361419	17
RC_3C	NC_029265.1	17361300	17361419	7
RC_2A	NC_029265.1	17362004	17362540	17
RC_2A	NC_029265.1	17362136	17363536	2
RC_3C	NC_029265.1	17362439	17363091	3
RC_3A	NC_029265.1	17362814	17363077	9
RC_2B	NC_029265.1	17363841	17365376	3
RC_3C	NC_029265.1	17363878	17364364	8
RC_3A	NC_029265.1	17364497	17365470	4
RC_2A	NC_029265.1	17364737	17365193	7
RC_3C	NC_029265.1	17365522	17366015	4
RC_2B	NC_029265.1	17365689	17365989	6
RC_3C	NC_029265.1	17365738	17366723	5
RC_2C	NC_029265.1	17365959	17366636	14
RC_3A	NC_029265.1	17366002	17367609	4
RC_2B	NC_029265.1	17366037	17366555	2
RC_3C	NC_029265.1	17368301	17368763	9
RC_3B	NC_029265.1	17368399	17369413	3
RC_3A	NC_029265.1	17368903	17369607	15
RC_2C	NC_029265.1	17369370	17369682	3
RC_3C	NC_029265.1	17369477	17369826	20
RC_3B	NC_029265.1	17370627	17370848	3
RC_3C	NC_029265.1	17371443	17371809	4
RC_3C	NC_029265.1	17371626	17371809	139
RC_2A	NC_029265.1	17372208	17372731	2
RC_3B	NC_029265.1	17372444	17372996	3
RC_2B	NC_029265.1	17373220	17374329	2
RC_2B	NC_029265.1	17373220	17374334	35
RC_1B	NC_029265.1	17373268	17374362	23
RC_2A	NC_029265.1	17373346	17374001	7
RC_2A	NC_029265.1	17373435	17374581	4
RC_3A	NC_029265.1	17375439	17376412	5
RC_1B	NC_029265.1	17375463	17377382	10
RC_2C	NC_029265.1	17375966	17377093	12
RC_2A	NC_029265.1	17376106	17376999	6
RC_2C	NC_029265.1	17376293	17377699	15
RC_2C	NC_029265.1	17376327	17376977	5
RC_2A	NC_029265.1	17376392	17376594	6
RC_1C	NC_029265.1	17377316	17380112	3
RC_3C	NC_029265.1	17377563	17378136	3
RC_3A	NC_029265.1	17377951	17378271	2
RC_2C	NC_029265.1	17379569	17379763	5
RC_2A	NC_029265.1	17380197	17380632	30
RC_2B	NC_029265.1	17381194	17381475	4
RC_1C	NC_029265.1	17381376	17382281	6
RC_3C	NC_029265.1	17381377	17382245	5
RC_3B	NC_029265.1	17381598	17382453	2
RC_1A	NC_029265.1	17381962	17382353	2
RC_1C	NC_029265.1	17382021	17384820	8
RC_2B	NC_029265.1	17382361	17382552	2
RC_2B	NC_029265.1	17382627	17382904	3
RC_3A	NC_029265.1	17383972	17385003	5
RC_2B	NC_029265.1	17384347	17384862	11
RC_3C	NC_029265.1	17384582	17384865	5
RC_3C	NC_029265.1	17384582	17384866	5
RC_3C	NC_029265.1	17384582	17384867	3
RC_3C	NC_029265.1	17384582	17384869	38
RC_3C	NC_029265.1	17384583	17384865	170
RC_3C	NC_029265.1	17384583	17384866	130
RC_3C	NC_029265.1	17384583	17384867	55
RC_3C	NC_029265.1	17384583	17384868	68
RC_3C	NC_029265.1	17384583	17384869	24
RC_3C	NC_029265.1	17384583	17384870	69457
RC_3C	NC_029265.1	17384584	17384866	4
RC_3C	NC_029265.1	17384584	17384867	3
RC_3C	NC_029265.1	17384584	17384869	5
RC_3C	NC_029265.1	17384584	17384870	12
RC_3C	NC_029265.1	17384584	17384871	143
RC_3C	NC_029265.1	17384585	17384868	5
RC_3C	NC_029265.1	17384585	17384870	43
RC_3C	NC_029265.1	17384586	17384870	62
RC_3C	NC_029265.1	17384586	17384871	3
RC_3C	NC_029265.1	17384587	17384870	98
RC_3C	NC_029265.1	17384588	17384870	94
RC_3C	NC_029265.1	17384588	17384871	6
RC_3C	NC_029265.1	17384589	17384870	2
RC_3A	NC_029265.1	17384980	17385648	5
RC_1B	NC_029265.1	17386076	17387279	5
RC_2C	NC_029265.1	17386532	17386901	6
RC_2B	NC_029265.1	17386595	17387254	12
RC_2A	NC_029265.1	17386647	17387159	2
RC_3B	NC_029265.1	17388217	17388867	6
RC_2B	NC_029265.1	17388723	17389081	2
RC_3B	NC_029265.1	17389529	17389902	6
RC_3C	NC_029265.1	17389598	17390536	2
RC_1C	NC_029265.1	17390169	17391078	6
RC_2B	NC_029265.1	17390437	17390795	3
RC_1B	NC_029265.1	17390484	17390869	3
RC_3B	NC_029265.1	17390628	17391750	2
RC_3C	NC_029265.1	17394261	17394862	2
RC_2A	NC_029265.1	17395499	17395916	4
RC_1A	NC_029265.1	17395895	17396796	7
RC_3A	NC_029265.1	17396053	17397284	3
RC_2C	NC_029265.1	17396116	17396797	12
RC_1B	NC_029265.1	17396301	17397435	9
RC_2A	NC_029265.1	17396703	17397063	3
RC_2A	NC_029265.1	17397462	17398066	21
RC_2A	NC_029265.1	17397522	17397999	40
RC_3C	NC_029265.1	17397565	17397946	17
RC_3A	NC_029265.1	17397657	17397972	8
RC_3A	NC_029265.1	17397757	17398532	20
RC_3C	NC_029265.1	17398075	17398336	3
RC_3A	NC_029265.1	17398566	17399145	8
RC_3C	NC_029265.1	17398821	17399812	3
RC_2A	NC_029265.1	17399049	17399322	2
RC_3C	NC_029265.1	17399581	17400089	3
RC_3C	NC_029265.1	17403286	17404058	18
RC_3B	NC_029265.1	17403702	17404500	3
RC_3C	NC_029265.1	17404702	17405911	8
RC_2A	NC_029265.1	17405078	17405312	4
RC_2A	NC_029265.1	17405311	17405939	2
RC_3A	NC_029265.1	17405405	17405734	20
RC_1A	NC_029265.1	17407006	17407766	37
RC_1B	NC_029265.1	17407016	17408355	23
RC_3A	NC_029265.1	17407330	17407824	8
RC_1A	NC_029265.1	17407705	17408334	6
RC_1B	NC_029265.1	17408685	17409295	32
RC_3C	NC_029265.1	17409513	17409771	5
RC_3A	NC_029265.1	17409726	17410390	12
RC_2A	NC_029265.1	17410293	17410921	7
RC_3B	NC_029265.1	17410447	17410832	4
RC_2B	NC_029265.1	17410450	17410842	3
RC_2C	NC_029265.1	17410587	17411240	22
RC_3C	NC_029265.1	17410865	17411458	21
RC_3A	NC_029265.1	17410941	17411506	4
RC_1C	NC_029265.1	17411324	17412238	7
RC_1B	NC_029265.1	17411502	17412357	18
RC_2B	NC_029265.1	17411532	17412352	47
RC_2C	NC_029265.1	17411542	17411816	9
RC_3A	NC_029265.1	17411777	17412273	2
RC_1B	NC_029265.1	17411833	17414012	22
RC_3C	NC_029265.1	17411835	17412273	12
RC_3C	NC_029265.1	17411943	17412313	2
RC_3B	NC_029265.1	17412295	17413143	2
RC_3A	NC_029265.1	17412381	17412792	2
RC_3A	NC_029265.1	17412647	17413495	26
RC_3A	NC_029265.1	17412880	17413313	29
RC_2A	NC_029265.1	17413225	17413898	3
RC_2A	NC_029265.1	17413567	17413893	13
RC_2A	NC_029265.1	17413819	17414678	2
RC_3A	NC_029265.1	17414101	17415286	9
RC_3C	NC_029265.1	17414204	17414502	17
RC_2C	NC_029265.1	17414367	17415272	2
RC_3B	NC_029265.1	17414886	17415226	3
RC_1B	NC_029265.1	17414956	17416205	6
RC_1C	NC_029265.1	17415490	17415778	530
RC_1C	NC_029265.1	17415494	17415779	3
RC_3A	NC_029265.1	17415855	17416153	2
RC_3A	NC_029265.1	17416294	17416854	4
RC_3A	NC_029265.1	17417040	17417812	22
RC_2B	NC_029265.1	17417226	17418229	3
RC_3C	NC_029265.1	17417417	17417985	3
RC_2B	NC_029265.1	17417764	17418485	17
RC_3B	NC_029265.1	17418106	17418392	12
RC_2C	NC_029265.1	17418229	17418644	4
RC_3B	NC_029265.1	17419638	17419862	5
RC_1C	NC_029265.1	17419758	17420511	11
RC_2B	NC_029265.1	17422364	17422568	6
RC_1C	NC_029265.1	17425997	17426516	3
RC_1B	NC_029265.1	17426867	17428216	4
RC_1B	NC_029265.1	17427534	17428064	7
RC_3A	NC_029265.1	17428425	17428750	2
RC_2B	NC_029265.1	17429045	17429473	2
RC_2B	NC_029265.1	17429063	17429500	2
RC_3A	NC_029265.1	17429757	17432086	2
RC_1A	NC_029265.1	17430278	17430649	2
RC_1C	NC_029265.1	17431143	17434554	10
RC_2A	NC_029265.1	17431263	17431543	39
RC_2A	NC_029265.1	17431299	17431808	3
RC_2B	NC_029265.1	17432699	17433714	4
RC_1B	NC_029265.1	17432733	17433735	8
RC_1C	NC_029265.1	17432788	17433188	15
RC_2C	NC_029265.1	17432803	17433124	3
RC_3A	NC_029265.1	17432883	17433208	3
RC_3C	NC_029265.1	17432963	17433560	2
RC_2C	NC_029265.1	17435256	17435906	4
RC_1B	NC_029265.1	17435406	17436649	23
RC_3C	NC_029265.1	17435546	17435789	2
RC_2B	NC_029265.1	17435562	17436504	3
RC_3A	NC_029265.1	17435904	17436619	4
RC_1A	NC_029265.1	17437289	17437965	4
RC_1C	NC_029265.1	17438703	17439132	2
RC_1C	NC_029265.1	17438703	17439136	46
RC_3A	NC_029265.1	17438810	17439061	7
RC_3A	NC_029265.1	17439152	17439640	9
RC_2B	NC_029265.1	17439364	17439567	20
RC_3A	NC_029265.1	17440052	17440381	6
RC_3A	NC_029265.1	17441486	17441852	14
RC_3C	NC_029265.1	17441665	17442043	35
RC_3B	NC_029265.1	17441705	17442082	7
RC_2B	NC_029265.1	17442912	17443088	9
RC_1C	NC_029265.1	17443349	17444704	2
RC_1B	NC_029265.1	17443726	17446155	17
RC_2A	NC_029265.1	17443809	17444329	2
RC_2C	NC_029265.1	17444284	17444641	3
RC_1A	NC_029265.1	17444331	17445052	13
RC_2A	NC_029265.1	17444511	17445654	5
RC_2A	NC_029265.1	17444712	17445136	10
RC_3C	NC_029265.1	17444890	17445168	3
RC_3C	NC_029265.1	17445536	17446520	10
RC_3A	NC_029265.1	17445555	17446197	7
RC_2A	NC_029265.1	17446779	17447731	3
RC_2B	NC_029265.1	17447235	17447743	20
RC_1C	NC_029265.1	17448075	17448334	3
RC_1C	NC_029265.1	17448265	17452534	14
RC_3B	NC_029265.1	17448851	17449515	2
RC_1C	NC_029265.1	17449364	17450170	31
RC_1B	NC_029265.1	17449647	17449867	4
RC_1C	NC_029265.1	17449690	17450032	7
RC_3C	NC_029265.1	17449804	17449979	2
RC_1A	NC_029265.1	17450186	17451194	47
RC_2A	NC_029265.1	17450519	17451517	5
RC_2A	NC_029265.1	17450825	17451348	4
RC_3A	NC_029265.1	17451716	17452428	3
RC_2A	NC_029265.1	17451768	17452206	3
RC_3A	NC_029265.1	17452850	17453322	17
RC_1C	NC_029265.1	17453036	17455170	7
RC_1C	NC_029265.1	17453080	17456360	3
RC_2B	NC_029265.1	17453499	17453882	2
RC_1A	NC_029265.1	17453566	17454158	16
RC_2B	NC_029265.1	17453673	17453964	6
RC_2B	NC_029265.1	17453695	17454011	3
RC_3C	NC_029265.1	17453769	17454298	57
RC_2B	NC_029265.1	17453814	17454230	56
RC_2B	NC_029265.1	17453966	17454507	19
RC_2C	NC_029265.1	17454124	17454440	20
RC_2C	NC_029265.1	17454128	17454440	2
RC_3A	NC_029265.1	17454167	17454510	6
RC_3C	NC_029265.1	17454301	17454791	7
RC_2C	NC_029265.1	17454657	17455129	2
RC_3B	NC_029265.1	17454880	17455280	5
RC_1A	NC_029265.1	17457346	17457910	2
RC_3B	NC_029265.1	17457418	17458178	2
RC_1C	NC_029265.1	17458741	17460178	13
RC_2B	NC_029265.1	17458912	17460241	5
RC_2A	NC_029265.1	17458968	17459649	19
RC_3C	NC_029265.1	17459905	17460887	2
RC_3A	NC_029265.1	17460561	17461048	3
RC_3C	NC_029265.1	17461465	17461986	40
RC_3B	NC_029265.1	17461616	17462567	3
RC_2B	NC_029265.1	17462143	17462550	2
RC_2C	NC_029265.1	17462579	17463193	20
RC_1B	NC_029265.1	17462588	17463196	3
RC_2A	NC_029265.1	17462609	17464340	4
RC_3B	NC_029265.1	17463234	17463973	3
RC_2A	NC_029265.1	17463687	17465562	10
RC_1A	NC_029265.1	17463860	17464429	30
RC_3A	NC_029265.1	17464061	17464899	6
RC_3C	NC_029265.1	17464089	17464384	13
RC_1A	NC_029265.1	17464193	17464596	30
RC_1C	NC_029265.1	17464457	17464878	10
RC_2B	NC_029265.1	17464642	17465514	5
RC_1B	NC_029265.1	17464940	17465547	4
RC_1B	NC_029265.1	17465179	17466199	9
RC_3C	NC_029265.1	17466026	17467158	3
RC_2C	NC_029265.1	17466653	17467069	3
RC_1C	NC_029265.1	17466700	17467896	32
RC_2A	NC_029265.1	17466981	17467500	9
RC_3C	NC_029265.1	17467041	17467237	12
RC_1B	NC_029265.1	17467297	17468808	15
RC_3B	NC_029265.1	17468314	17468834	2
RC_2A	NC_029265.1	17469305	17470254	7
RC_1B	NC_029265.1	17469481	17470053	22
RC_2C	NC_029265.1	17469588	17469817	4
RC_3A	NC_029265.1	17469668	17470420	32
RC_2C	NC_029265.1	17469925	17471058	11
RC_2A	NC_029265.1	17469995	17471069	36
RC_2A	NC_029265.1	17470852	17471085	14
RC_2A	NC_029265.1	17471002	17471237	6
RC_2B	NC_029265.1	17471694	17472128	21
RC_1A	NC_029265.1	17473597	17475114	4
RC_3C	NC_029265.1	17473714	17474112	6
RC_3C	NC_029265.1	17474066	17474492	4
RC_2B	NC_029265.1	17475544	17476379	6
RC_3B	NC_029265.1	17476326	17476528	18
RC_1A	NC_029265.1	17476435	17477588	23
RC_3C	NC_029265.1	17476598	17476848	2
RC_3B	NC_029265.1	17476815	17477105	7
RC_3C	NC_029265.1	17477154	17477504	4
RC_2A	NC_029265.1	17477234	17478226	8
RC_3A	NC_029265.1	17477804	17478589	11
RC_2A	NC_029265.1	17478531	17479541	21
RC_3B	NC_029265.1	17479003	17479314	28
RC_3A	NC_029265.1	17479055	17479308	28
RC_3C	NC_029265.1	17480210	17480966	4
RC_3C	NC_029265.1	17480441	17480756	2
RC_3A	NC_029265.1	17481452	17482172	7
RC_3C	NC_029265.1	17481564	17482194	7
RC_3C	NC_029265.1	17481892	17483473	3
RC_2A	NC_029265.1	17481972	17482248	6
RC_1B	NC_029265.1	17482116	17482828	3
RC_2B	NC_029265.1	17482184	17482762	5
RC_3C	NC_029265.1	17482631	17483307	3
RC_3C	NC_029265.1	17482655	17482905	4
RC_2A	NC_029265.1	17483075	17483391	3
RC_1A	NC_029265.1	17483084	17483393	2
RC_2A	NC_029265.1	17483387	17483872	3
RC_1A	NC_029265.1	17484230	17484502	2
RC_3A	NC_029265.1	17484316	17486409	6
RC_3A	NC_029265.1	17484411	17484991	28
RC_2B	NC_029265.1	17484814	17485139	5
RC_3A	NC_029265.1	17484944	17486670	34
RC_3B	NC_029265.1	17485003	17485447	45
RC_2B	NC_029265.1	17485162	17485455	55
RC_1B	NC_029265.1	17485705	17486584	29
RC_3A	NC_029265.1	17486272	17486659	2
RC_2B	NC_029265.1	17486317	17487844	15
RC_2A	NC_029265.1	17486435	17486861	3
RC_3C	NC_029265.1	17486523	17487070	3
RC_2C	NC_029265.1	17486636	17486849	8
RC_3A	NC_029265.1	17487086	17487273	7
RC_3A	NC_029265.1	17487858	17488677	36
RC_1C	NC_029265.1	17487972	17489204	21
RC_3A	NC_029265.1	17488052	17488779	13
RC_2A	NC_029265.1	17488452	17488889	8
RC_3C	NC_029265.1	17488622	17489001	8
RC_3B	NC_029265.1	17490257	17490565	20
RC_2B	NC_029265.1	17490650	17491324	11
RC_3B	NC_029265.1	17491009	17491369	2
RC_2A	NC_029265.1	17491080	17491215	432
RC_3B	NC_029265.1	17491143	17491365	5
RC_2B	NC_029265.1	17491796	17492334	6
RC_2B	NC_029265.1	17491901	17492297	10
RC_3C	NC_029265.1	17492064	17492353	33
RC_2C	NC_029265.1	17492174	17492336	20
RC_2C	NC_029265.1	17492191	17492316	71
RC_3C	NC_029265.1	17492509	17492796	2
RC_3A	NC_029265.1	17492514	17493324	7
RC_3A	NC_029265.1	17493532	17493988	4
RC_3B	NC_029265.1	17493837	17494466	2
RC_3A	NC_029265.1	17494256	17494890	7
RC_2A	NC_029265.1	17494416	17494626	8
RC_1B	NC_029265.1	17494717	17495614	2
RC_3C	NC_029265.1	17494723	17495294	3
RC_1A	NC_029265.1	17495223	17495851	25
RC_2A	NC_029265.1	17495529	17495737	7
RC_3C	NC_029265.1	17495645	17495873	22
RC_3B	NC_029265.1	17495730	17496189	2
RC_3C	NC_029265.1	17495784	17497367	10
RC_3B	NC_029265.1	17495957	17497096	7
RC_3A	NC_029265.1	17495986	17496805	3
RC_3C	NC_029265.1	17496036	17496778	2
RC_3A	NC_029265.1	17496110	17496835	4
RC_2B	NC_029265.1	17496135	17496996	4
RC_1B	NC_029265.1	17496242	17496619	2
RC_2C	NC_029265.1	17496672	17498395	3
RC_3C	NC_029265.1	17496680	17497188	28
RC_2B	NC_029265.1	17497412	17499087	5
RC_3C	NC_029265.1	17497642	17498264	14
RC_2B	NC_029265.1	17497714	17498004	4
RC_3C	NC_029265.1	17497910	17498236	10
RC_3C	NC_029265.1	17498538	17498768	3
RC_3C	NC_029265.1	17499113	17499647	5
RC_2B	NC_029265.1	17499926	17500947	35
RC_3B	NC_029265.1	17500000	17500808	9
RC_2C	NC_029265.1	17500174	17501166	3
RC_3A	NC_029265.1	17500607	17500928	7
RC_3B	NC_029265.1	17500673	17501307	22
RC_2B	NC_029265.1	17500695	17501369	91
RC_3B	NC_029265.1	17500922	17501173	2
RC_3C	NC_029265.1	17501051	17501429	34
RC_2A	NC_029265.1	17501079	17501465	17
RC_2A	NC_029265.1	17501247	17501571	9
RC_1B	NC_029265.1	17501279	17501702	4
RC_3A	NC_029265.1	17501303	17501875	4
RC_3C	NC_029265.1	17504770	17505349	29
RC_1A	NC_029265.1	17504874	17505368	37
RC_2C	NC_029265.1	17504905	17506121	57
RC_2B	NC_029265.1	17505659	17505968	11
RC_3C	NC_029265.1	17506258	17506815	3
RC_3C	NC_029265.1	17506294	17506712	12
RC_2A	NC_029265.1	17506399	17507393	5
RC_3C	NC_029265.1	17506492	17506811	5
RC_1C	NC_029265.1	17506603	17506937	20
RC_2C	NC_029265.1	17506686	17507028	27
RC_2A	NC_029265.1	17506769	17507169	15
RC_3A	NC_029265.1	17506814	17508130	28
RC_3C	NC_029265.1	17506893	17507313	2
RC_2C	NC_029265.1	17507400	17509196	2
RC_3C	NC_029265.1	17507405	17507665	57
RC_2C	NC_029265.1	17507558	17508041	6
RC_1A	NC_029265.1	17507563	17509323	7
RC_1A	NC_029265.1	17507567	17509323	4
RC_3A	NC_029265.1	17509156	17509791	28
RC_1A	NC_029265.1	17509723	17510483	9
RC_2A	NC_029265.1	17509893	17510880	3
RC_3A	NC_029265.1	17510278	17510751	6
RC_2A	NC_029265.1	17510565	17511126	9
RC_3B	NC_029265.1	17511018	17511664	6
RC_3A	NC_029265.1	17511061	17511735	39
RC_3B	NC_029265.1	17511301	17511698	2
RC_1A	NC_029265.1	17511336	17513567	16
RC_2A	NC_029265.1	17511671	17512049	4
RC_3B	NC_029265.1	17513432	17513775	6
RC_3B	NC_029265.1	17513460	17514889	28
RC_3C	NC_029265.1	17513599	17514015	22
RC_2B	NC_029265.1	17513656	17514589	46
RC_3B	NC_029265.1	17513721	17514206	169
RC_3B	NC_029265.1	17513724	17514019	97
RC_3B	NC_029265.1	17513812	17514086	18
RC_3C	NC_029265.1	17513900	17514181	6
RC_2A	NC_029265.1	17513972	17514291	11
RC_3A	NC_029265.1	17514261	17515075	2
RC_3C	NC_029265.1	17514284	17514495	3
RC_2C	NC_029265.1	17514967	17516112	14
RC_1A	NC_029265.1	17515109	17515433	22
RC_3C	NC_029265.1	17515286	17516203	13
RC_2B	NC_029265.1	17515428	17515686	2
RC_1A	NC_029265.1	17516127	17518399	12
RC_2A	NC_029265.1	17516292	17516463	12
RC_2A	NC_029265.1	17516785	17517294	15
RC_3C	NC_029265.1	17517122	17518531	7
RC_3B	NC_029265.1	17517148	17517531	2
RC_3C	NC_029265.1	17517638	17519756	5
RC_3A	NC_029265.1	17517661	17518369	2
RC_1A	NC_029265.1	17518025	17518622	2
RC_3C	NC_029265.1	17518254	17518442	5
RC_2C	NC_029265.1	17518541	17518950	2
RC_2B	NC_029265.1	17518552	17519556	8
RC_2B	NC_029265.1	17521233	17521637	2
RC_2A	NC_029265.1	17521255	17521587	2
RC_2C	NC_029265.1	17521534	17522499	18
RC_3C	NC_029265.1	17521615	17522647	7
RC_3A	NC_029265.1	17521683	17522451	4
RC_2C	NC_029265.1	17522172	17523880	3
RC_2A	NC_029265.1	17522311	17522699	2
RC_2A	NC_029265.1	17522587	17523169	2
RC_3A	NC_029265.1	17522772	17523248	6
RC_3A	NC_029265.1	17522802	17523852	3
RC_3C	NC_029265.1	17522993	17523267	10
RC_3B	NC_029265.1	17523031	17524071	12
RC_3A	NC_029265.1	17523687	17524305	8
RC_3B	NC_029265.1	17523799	17524010	47
RC_3C	NC_029265.1	17523840	17524403	3
RC_3A	NC_029265.1	17524023	17524317	3
RC_3C	NC_029265.1	17524214	17524537	4
RC_2C	NC_029265.1	17526224	17527679	6
RC_3A	NC_029265.1	17526803	17527236	4
RC_3A	NC_029265.1	17527054	17527824	2
RC_2C	NC_029265.1	17527357	17527939	8
RC_3C	NC_029265.1	17527399	17527666	14
RC_2B	NC_029265.1	17528861	17529343	15
RC_1A	NC_029265.1	17528958	17529140	181
RC_3C	NC_029265.1	17529161	17529524	9
RC_3A	NC_029265.1	17532136	17532502	5
RC_1C	NC_029265.1	17532683	17534335	11
RC_2A	NC_029265.1	17533282	17535320	3
RC_3B	NC_029265.1	17533493	17533912	10
RC_1A	NC_029265.1	17533629	17534294	19
RC_3C	NC_029265.1	17534411	17534937	2
RC_3C	NC_029265.1	17534500	17535686	3
RC_1A	NC_029265.1	17534770	17536423	3
RC_3C	NC_029265.1	17535032	17535541	3
RC_1C	NC_029265.1	17536081	17537881	2
RC_3A	NC_029265.1	17536656	17536959	3
RC_2C	NC_029265.1	17536855	17537367	4
RC_2A	NC_029265.1	17537178	17537561	18
RC_2A	NC_029265.1	17537249	17537574	2
RC_2A	NC_029265.1	17537249	17537578	10
RC_1A	NC_029265.1	17538278	17538470	26
RC_3A	NC_029265.1	17538420	17538780	8
RC_1A	NC_029265.1	17538429	17539198	7
RC_2A	NC_029265.1	17538843	17539753	4
RC_2C	NC_029265.1	17538953	17539375	2
RC_2B	NC_029265.1	17539019	17539461	39
RC_3A	NC_029265.1	17541205	17541877	13
RC_2A	NC_029265.1	17541835	17542121	6
RC_2A	NC_029265.1	17542455	17542822	9
RC_3C	NC_029265.1	17542985	17543285	3
RC_2A	NC_029265.1	17543589	17544070	3
RC_3A	NC_029265.1	17543870	17544310	17
RC_1C	NC_029265.1	17543892	17544383	4
RC_3A	NC_029265.1	17543906	17544239	11
RC_2C	NC_029265.1	17544457	17545296	19
RC_3B	NC_029265.1	17545326	17546470	6
RC_2A	NC_029265.1	17545442	17545831	2
RC_2B	NC_029265.1	17545579	17546168	2
RC_3A	NC_029265.1	17545945	17546345	3
RC_2B	NC_029265.1	17546114	17546798	2
RC_2B	NC_029265.1	17546441	17546983	3
RC_1A	NC_029265.1	17546628	17547325	23
RC_1C	NC_029265.1	17548014	17549434	5
RC_1B	NC_029265.1	17548694	17550322	36
RC_3B	NC_029265.1	17549927	17550269	11
RC_2A	NC_029265.1	17550088	17550513	7
RC_3A	NC_029265.1	17550222	17550766	5
RC_2A	NC_029265.1	17551369	17551668	14
RC_3C	NC_029265.1	17551538	17551869	3
RC_2C	NC_029265.1	17551619	17552109	6
RC_1A	NC_029265.1	17552503	17553977	16
RC_3A	NC_029265.1	17553165	17553569	9
RC_1C	NC_029265.1	17553276	17554098	13
RC_3B	NC_029265.1	17553355	17553980	5
RC_3B	NC_029265.1	17553732	17554272	10
RC_2A	NC_029265.1	17554289	17555065	7
RC_3A	NC_029265.1	17554387	17555210	5
RC_2C	NC_029265.1	17554802	17555971	5
RC_3A	NC_029265.1	17554981	17555666	45
RC_1A	NC_029265.1	17555198	17555517	26
RC_3A	NC_029265.1	17555314	17555551	10
RC_3A	NC_029265.1	17555940	17556403	5
RC_1B	NC_029265.1	17556162	17557322	29
RC_2B	NC_029265.1	17556318	17558711	5
RC_3A	NC_029265.1	17556889	17558034	39
RC_2C	NC_029265.1	17557006	17558408	8
RC_2B	NC_029265.1	17557015	17557879	9
RC_3A	NC_029265.1	17557015	17557378	99
RC_2A	NC_029265.1	17557269	17557571	8
RC_2A	NC_029265.1	17557456	17557911	64
RC_3C	NC_029265.1	17557556	17557814	2
RC_3B	NC_029265.1	17557643	17558513	5
RC_2A	NC_029265.1	17557691	17558231	15
RC_3A	NC_029265.1	17559152	17560662	2
RC_3A	NC_029265.1	17559727	17560222	8
RC_3B	NC_029265.1	17559818	17560198	11
RC_2B	NC_029265.1	17559826	17561119	5
RC_3C	NC_029265.1	17559918	17560646	2
RC_1C	NC_029265.1	17560141	17560864	2
RC_3B	NC_029265.1	17561174	17561781	3
RC_3B	NC_029265.1	17561524	17561930	4
RC_3B	NC_029265.1	17561683	17562724	4
RC_3C	NC_029265.1	17561717	17562007	3
RC_1B	NC_029265.1	17561891	17563064	15
RC_2B	NC_029265.1	17562258	17562607	27
RC_2A	NC_029265.1	17562657	17563598	20
RC_2A	NC_029265.1	17562973	17563611	3
RC_1A	NC_029265.1	17563260	17563956	3
RC_3A	NC_029265.1	17563339	17563972	4
RC_3A	NC_029265.1	17563361	17564381	5
RC_2C	NC_029265.1	17563709	17564725	3
RC_3A	NC_029265.1	17565066	17566170	3
RC_3B	NC_029265.1	17566471	17567581	11
RC_1C	NC_029265.1	17566620	17567154	11
RC_3C	NC_029265.1	17567077	17567466	8
RC_3B	NC_029265.1	17567129	17568234	16
RC_3C	NC_029265.1	17567758	17568311	5
RC_3C	NC_029265.1	17567930	17568273	2
RC_2C	NC_029265.1	17568859	17569426	36
RC_2A	NC_029265.1	17569126	17569867	6
RC_2A	NC_029265.1	17569200	17569716	31
RC_2C	NC_029265.1	17571854	17572523	3
RC_3C	NC_029265.1	17571987	17572369	5
RC_2B	NC_029265.1	17573487	17574208	8
RC_3B	NC_029265.1	17574437	17575223	23
RC_2C	NC_029265.1	17574647	17574968	24
RC_2C	NC_029265.1	17574652	17574968	2
RC_2A	NC_029265.1	17575023	17575392	2
RC_2B	NC_029265.1	17575251	17575832	10
RC_3A	NC_029265.1	17575354	17575838	22
RC_3C	NC_029265.1	17575652	17577163	2
RC_1B	NC_029265.1	17577352	17577968	27
RC_2A	NC_029265.1	17577813	17578319	7
RC_2C	NC_029265.1	17577973	17578365	5
RC_2C	NC_029265.1	17578054	17578991	22
RC_3A	NC_029265.1	17578486	17580610	9
RC_3A	NC_029265.1	17578494	17578948	5
RC_3C	NC_029265.1	17578532	17579111	6
RC_3B	NC_029265.1	17578618	17579727	11
RC_2A	NC_029265.1	17578707	17579700	29
RC_1C	NC_029265.1	17578824	17580090	142
RC_2C	NC_029265.1	17578895	17579233	5
RC_2B	NC_029265.1	17578961	17579316	5
RC_1B	NC_029265.1	17579104	17579624	21
RC_1A	NC_029265.1	17579303	17579712	4
RC_2B	NC_029265.1	17579708	17580152	2
RC_3C	NC_029265.1	17579713	17579973	7
RC_3C	NC_029265.1	17580579	17581024	3
RC_2C	NC_029265.1	17580897	17582091	2
RC_3C	NC_029265.1	17581593	17582988	4
RC_2A	NC_029265.1	17582353	17582944	7
RC_3A	NC_029265.1	17583240	17586556	3
RC_2A	NC_029265.1	17583524	17583778	19
RC_2A	NC_029265.1	17583656	17584212	3
RC_3C	NC_029265.1	17584031	17584461	3
RC_2B	NC_029265.1	17584386	17585073	4
RC_3A	NC_029265.1	17584670	17585788	8
RC_2A	NC_029265.1	17584775	17585911	8
RC_2A	NC_029265.1	17584785	17585201	2
RC_3C	NC_029265.1	17584967	17585539	9
RC_2C	NC_029265.1	17585140	17585896	7
RC_3B	NC_029265.1	17585182	17585545	3
RC_3C	NC_029265.1	17585306	17585717	4
RC_3B	NC_029265.1	17585985	17587296	6
RC_3C	NC_029265.1	17586063	17586441	24
RC_2B	NC_029265.1	17586171	17586803	14
RC_3B	NC_029265.1	17587052	17588045	10
RC_3C	NC_029265.1	17587925	17588829	25
RC_3A	NC_029265.1	17588258	17588594	4
RC_3B	NC_029265.1	17588616	17589661	2
RC_3C	NC_029265.1	17588931	17589235	4
RC_3C	NC_029265.1	17589390	17589923	2
RC_3B	NC_029265.1	17589405	17590432	6
RC_3A	NC_029265.1	17589730	17590395	4
RC_3C	NC_029265.1	17590076	17590768	3
RC_2C	NC_029265.1	17590169	17591547	4
RC_1A	NC_029265.1	17590172	17590653	3
RC_2B	NC_029265.1	17590660	17591191	2
RC_3A	NC_029265.1	17590783	17591236	2
RC_3A	NC_029265.1	17591081	17592234	9
RC_2A	NC_029265.1	17591282	17591960	6
RC_1C	NC_029265.1	17593391	17596255	23
RC_3A	NC_029265.1	17595588	17595835	2
RC_3A	NC_029265.1	17595588	17595838	61
RC_3A	NC_029265.1	17595590	17595838	2
RC_2A	NC_029265.1	17595781	17596119	9
RC_2B	NC_029265.1	17595786	17596125	27
RC_3B	NC_029265.1	17595788	17596057	11
RC_3C	NC_029265.1	17597028	17597974	14
RC_3C	NC_029265.1	17597968	17598364	22
RC_2A	NC_029265.1	17599397	17599686	3
RC_1C	NC_029265.1	17599608	17599893	6
RC_3A	NC_029265.1	17600270	17600598	2
RC_3A	NC_029265.1	17600270	17600600	24
RC_2A	NC_029265.1	17601372	17602619	2
RC_2C	NC_029265.1	17601688	17604589	5
RC_2B	NC_029265.1	17601764	17602840	12
RC_1C	NC_029265.1	17602127	17602395	21
RC_2A	NC_029265.1	17602395	17603133	7
RC_3C	NC_029265.1	17602399	17603065	10
RC_3A	NC_029265.1	17602577	17603137	9
RC_1B	NC_029265.1	17602712	17603240	6
RC_2C	NC_029265.1	17603598	17604186	2
RC_2C	NC_029265.1	17603813	17605080	4
RC_3B	NC_029265.1	17604348	17605161	5
RC_3C	NC_029265.1	17605461	17606201	5
RC_1C	NC_029265.1	17606086	17607690	6
RC_1A	NC_029265.1	17606361	17607298	13
RC_1C	NC_029265.1	17607637	17611271	7
RC_3B	NC_029265.1	17607803	17608256	5
RC_3C	NC_029265.1	17608036	17608414	8
RC_2A	NC_029265.1	17608391	17608879	2
RC_2A	NC_029265.1	17608970	17609345	8
RC_2B	NC_029265.1	17609060	17609515	11
RC_2C	NC_029265.1	17609188	17610130	3
RC_1A	NC_029265.1	17609192	17610310	6
RC_3A	NC_029265.1	17609436	17610034	5
RC_3C	NC_029265.1	17609471	17609825	56
RC_3C	NC_029265.1	17609504	17610057	19
RC_2B	NC_029265.1	17610202	17610693	3
RC_3C	NC_029265.1	17610338	17610690	2
RC_3A	NC_029265.1	17610762	17610976	3
RC_3B	NC_029265.1	17612385	17613059	14
RC_3C	NC_029265.1	17612480	17612754	10
RC_2A	NC_029265.1	17612685	17613031	11
RC_2B	NC_029265.1	17612731	17612998	5
RC_3A	NC_029265.1	17613648	17614462	6
RC_2B	NC_029265.1	17613769	17614280	2
RC_1A	NC_029265.1	17614620	17614994	10
RC_3C	NC_029265.1	17614676	17615136	2
RC_2B	NC_029265.1	17614906	17615896	8
RC_3B	NC_029265.1	17615393	17615931	10
RC_2A	NC_029265.1	17615519	17615774	2
RC_3C	NC_029265.1	17615619	17615971	4
RC_3C	NC_029265.1	17617878	17618605	2
RC_1B	NC_029265.1	17617935	17618132	2
RC_3B	NC_029265.1	17618727	17619551	21
RC_3C	NC_029265.1	17619001	17621334	3
RC_3A	NC_029265.1	17620735	17621324	7
RC_3A	NC_029265.1	17621344	17622362	2
RC_3A	NC_029265.1	17621802	17622159	19
RC_2A	NC_029265.1	17623055	17623296	17
RC_3B	NC_029265.1	17623061	17623264	3
RC_2B	NC_029265.1	17623506	17624066	22
RC_1A	NC_029265.1	17623735	17624268	7
RC_3A	NC_029265.1	17624203	17624779	3
RC_2B	NC_029265.1	17624374	17625329	8
RC_1B	NC_029265.1	17624464	17624641	20
RC_2A	NC_029265.1	17624464	17624641	14
RC_1B	NC_029265.1	17624465	17624641	3
RC_3A	NC_029265.1	17624547	17625365	2
RC_2C	NC_029265.1	17624727	17625126	4
RC_1B	NC_029265.1	17627705	17628241	6
RC_1A	NC_029265.1	17627712	17628357	2
RC_1B	NC_029265.1	17627723	17628274	4
RC_3A	NC_029265.1	17627753	17628235	3
RC_1A	NC_029265.1	17627770	17628295	2
RC_2B	NC_029265.1	17627870	17628295	2
RC_2B	NC_029265.1	17627929	17628365	2
RC_2B	NC_029265.1	17627998	17628409	2
RC_2C	NC_029265.1	17630652	17631004	5
RC_2C	NC_029265.1	17630654	17631001	2
RC_2C	NC_029265.1	17630654	17631002	2
RC_2C	NC_029265.1	17630654	17631004	20
RC_3C	NC_029265.1	17630682	17631058	13
RC_3A	NC_029265.1	17630801	17631202	2
RC_2C	NC_029265.1	17630808	17631209	3
RC_3A	NC_029265.1	17630827	17631042	3
RC_3A	NC_029265.1	17630894	17631103	19
RC_3C	NC_029265.1	17630918	17631061	2
RC_3C	NC_029265.1	17630918	17631066	8
RC_3C	NC_029265.1	17630922	17631065	93
RC_3C	NC_029265.1	17630922	17631066	6786
RC_3C	NC_029265.1	17630922	17631067	2
RC_3C	NC_029265.1	17630923	17631066	87
RC_3C	NC_029265.1	17630923	17631122	9
RC_2C	NC_029265.1	17631071	17631403	26
RC_3C	NC_029265.1	17631347	17631612	2
RC_2A	NC_029265.1	17635488	17637304	5
RC_3A	NC_029265.1	17636598	17637123	13
RC_3A	NC_029265.1	17636662	17636886	9
RC_2C	NC_029265.1	17636766	17637143	18
RC_1B	NC_029265.1	17640570	17642816	13
RC_3B	NC_029265.1	17641807	17643409	10
RC_3B	NC_029265.1	17643276	17643785	3
RC_2B	NC_029265.1	17644628	17646493	13
RC_3A	NC_029265.1	17644882	17647745	12
RC_1C	NC_029265.1	17644943	17645863	12
RC_1B	NC_029265.1	17645544	17646063	13
RC_3B	NC_029265.1	17645661	17646157	7
RC_2B	NC_029265.1	17645796	17646511	5
RC_3B	NC_029265.1	17645962	17647237	5
RC_2C	NC_029265.1	17646615	17648126	13
RC_2C	NC_029265.1	17646618	17648127	7
RC_2A	NC_029265.1	17646851	17647314	5
RC_3C	NC_029265.1	17646967	17647455	11
RC_2B	NC_029265.1	17647076	17648758	21
RC_3A	NC_029265.1	17647165	17647603	33
RC_3B	NC_029265.1	17647219	17647644	6
RC_3C	NC_029265.1	17648105	17649086	4
RC_1C	NC_029265.1	17648174	17648520	2
RC_3C	NC_029265.1	17648461	17649497	8
RC_1A	NC_029265.1	17648907	17650175	17
RC_2A	NC_029265.1	17653064	17653345	43
RC_3B	NC_029265.1	17654743	17656005	3
RC_3B	NC_029265.1	17655229	17658049	16
RC_2A	NC_029265.1	17655471	17656545	2
RC_3A	NC_029265.1	17655553	17656151	6
RC_2C	NC_029265.1	17656082	17657840	5
RC_2C	NC_029265.1	17656139	17656344	9
RC_2C	NC_029265.1	17656337	17657096	7
RC_2A	NC_029265.1	17656406	17657589	10
RC_2B	NC_029265.1	17656876	17657816	6
RC_1B	NC_029265.1	17657377	17657766	4
RC_1A	NC_029265.1	17657441	17658280	3
RC_2A	NC_029265.1	17657470	17658033	5
RC_3C	NC_029265.1	17657509	17657909	11
RC_3C	NC_029265.1	17659009	17659363	2
RC_2C	NC_029265.1	17659038	17660274	4
RC_2A	NC_029265.1	17659782	17660328	3
RC_3B	NC_029265.1	17659825	17660036	9
RC_2A	NC_029265.1	17659835	17660128	21
RC_1B	NC_029265.1	17660437	17661219	18
RC_2C	NC_029265.1	17660617	17663107	7
RC_3C	NC_029265.1	17661271	17662206	4
RC_2B	NC_029265.1	17661947	17665201	6
RC_3A	NC_029265.1	17662283	17663086	8
RC_2B	NC_029265.1	17663134	17663549	22
RC_2C	NC_029265.1	17663138	17663690	11
RC_1C	NC_029265.1	17663460	17663706	35
RC_3B	NC_029265.1	17663645	17664599	2
RC_3C	NC_029265.1	17664176	17664680	12
RC_1B	NC_029265.1	17664782	17666915	19
RC_2C	NC_029265.1	17665106	17665878	5
RC_2B	NC_029265.1	17665132	17665805	8
RC_3A	NC_029265.1	17665252	17665882	14
RC_3A	NC_029265.1	17665484	17665988	17
RC_3C	NC_029265.1	17665589	17666158	5
RC_1C	NC_029265.1	17665714	17666970	7
RC_3B	NC_029265.1	17665743	17668626	10
RC_1B	NC_029265.1	17665778	17669941	25
RC_3A	NC_029265.1	17665814	17667513	3
RC_3A	NC_029265.1	17666068	17666520	3
RC_3C	NC_029265.1	17667514	17668043	2
RC_1C	NC_029265.1	17667826	17668305	14
RC_3C	NC_029265.1	17668098	17668407	17
RC_2B	NC_029265.1	17668286	17668585	2
RC_3B	NC_029265.1	17668335	17668657	3
RC_1A	NC_029265.1	17669571	17670344	2
RC_3B	NC_029265.1	17670046	17670883	15
RC_3A	NC_029265.1	17670112	17673060	4
RC_3B	NC_029265.1	17670208	17670869	61
RC_3A	NC_029265.1	17670370	17670914	5
RC_3A	NC_029265.1	17670479	17670972	2
RC_1A	NC_029265.1	17670685	17671239	13
RC_3C	NC_029265.1	17670782	17671722	10
RC_2C	NC_029265.1	17671026	17671488	2
RC_3B	NC_029265.1	17671701	17671946	8
RC_2B	NC_029265.1	17672120	17673105	22
RC_3C	NC_029265.1	17672589	17672886	5
RC_3A	NC_029265.1	17672646	17673334	11
RC_2A	NC_029265.1	17672803	17673210	7
RC_2A	NC_029265.1	17672840	17673364	6
RC_3C	NC_029265.1	17672892	17673298	4
RC_1C	NC_029265.1	17674796	17676985	6
RC_3A	NC_029265.1	17676035	17677481	39
RC_3B	NC_029265.1	17676413	17676714	46
RC_3B	NC_029265.1	17677537	17678204	17
RC_3A	NC_029265.1	17677595	17678204	12
RC_3C	NC_029265.1	17677825	17678561	2
RC_3A	NC_029265.1	17679375	17680069	6
RC_3A	NC_029265.1	17679887	17680445	15
RC_3C	NC_029265.1	17680103	17680972	2
RC_3C	NC_029265.1	17680681	17681208	7
RC_2C	NC_029265.1	17681426	17681699	23
RC_3A	NC_029265.1	17682673	17683078	12
RC_1A	NC_029265.1	17682908	17684314	6
RC_1A	NC_029265.1	17683102	17683514	5
RC_2A	NC_029265.1	17684253	17684555	14
RC_3A	NC_029265.1	17684593	17685185	2
RC_3B	NC_029265.1	17684855	17685333	29
RC_3B	NC_029265.1	17685177	17685661	4
RC_1C	NC_029265.1	17685380	17689410	3
RC_1C	NC_029265.1	17686689	17687446	6
RC_3A	NC_029265.1	17686963	17687849	11
RC_3B	NC_029265.1	17687180	17687643	3
RC_2A	NC_029265.1	17687314	17688158	12
RC_3C	NC_029265.1	17687472	17687770	8
RC_3C	NC_029265.1	17687735	17688496	3
RC_1C	NC_029265.1	17687856	17688696	3
RC_3A	NC_029265.1	17687865	17688319	2
RC_3B	NC_029265.1	17687980	17688636	2
RC_1B	NC_029265.1	17688471	17689093	25
RC_2C	NC_029265.1	17688762	17689354	12
RC_2C	NC_029265.1	17689186	17689522	3
RC_3A	NC_029265.1	17689357	17689977	5
RC_1C	NC_029265.1	17689463	17690023	8
RC_2A	NC_029265.1	17689503	17690739	4
RC_1A	NC_029265.1	17689545	17689949	12
RC_1C	NC_029265.1	17689561	17689868	6
RC_3B	NC_029265.1	17689826	17692693	3
RC_2A	NC_029265.1	17689862	17690684	5
RC_2A	NC_029265.1	17689960	17690542	18
RC_3B	NC_029265.1	17690944	17691982	11
RC_3B	NC_029265.1	17691079	17692040	9
RC_1A	NC_029265.1	17691313	17692000	4
RC_3C	NC_029265.1	17691655	17691873	10
RC_3B	NC_029265.1	17691815	17692700	17
RC_1A	NC_029265.1	17691912	17692719	11
RC_3B	NC_029265.1	17692102	17692710	2
RC_2B	NC_029265.1	17692313	17692748	2
RC_3C	NC_029265.1	17692467	17692762	4
RC_1B	NC_029265.1	17692762	17693257	2
RC_1B	NC_029265.1	17692764	17693257	2
RC_2B	NC_029265.1	17693884	17694236	23
RC_3C	NC_029265.1	17694033	17694681	2
RC_2B	NC_029265.1	17694159	17694468	3
RC_3B	NC_029265.1	17694471	17694759	2
RC_1A	NC_029265.1	17694679	17695039	4
RC_3B	NC_029265.1	17694695	17695092	31
RC_2C	NC_029265.1	17694800	17696327	3
RC_3C	NC_029265.1	17695071	17695367	5
RC_3A	NC_029265.1	17695572	17695919	3
RC_1B	NC_029265.1	17695745	17698352	2
RC_2C	NC_029265.1	17696063	17698452	3
RC_2B	NC_029265.1	17696337	17697170	5
RC_3C	NC_029265.1	17696620	17696827	7
RC_1A	NC_029265.1	17696651	17696882	6
RC_3B	NC_029265.1	17697041	17698033	2
RC_1C	NC_029265.1	17697171	17697924	5
RC_2C	NC_029265.1	17697454	17698009	2
RC_2C	NC_029265.1	17698061	17699157	7
RC_3B	NC_029265.1	17698076	17699077	16
RC_2A	NC_029265.1	17698323	17698955	3
RC_2B	NC_029265.1	17698720	17700268	2
RC_1B	NC_029265.1	17698871	17699848	4
RC_3C	NC_029265.1	17698982	17699329	2
RC_2A	NC_029265.1	17699209	17699424	3
RC_3C	NC_029265.1	17699589	17699970	4
RC_2B	NC_029265.1	17699719	17700274	3
RC_3A	NC_029265.1	17699882	17700208	3
RC_3B	NC_029265.1	17700136	17700798	10
RC_1C	NC_029265.1	17700336	17702562	4
RC_3A	NC_029265.1	17700357	17700737	2
RC_3C	NC_029265.1	17700804	17701130	5
RC_2B	NC_029265.1	17700963	17701280	28
RC_2C	NC_029265.1	17700969	17701405	3
RC_3C	NC_029265.1	17701014	17701204	3
RC_1A	NC_029265.1	17701549	17701737	15
RC_3C	NC_029265.1	17701615	17702386	11
RC_3C	NC_029265.1	17701650	17701910	11
RC_3A	NC_029265.1	17702255	17703429	2
RC_1B	NC_029265.1	17702475	17703251	13
RC_3C	NC_029265.1	17702813	17703143	6
RC_3C	NC_029265.1	17703582	17704485	2
RC_2B	NC_029265.1	17703605	17703853	2
RC_2B	NC_029265.1	17703710	17704337	8
RC_1C	NC_029265.1	17703764	17704271	3
RC_2C	NC_029265.1	17705216	17706825	2
RC_3B	NC_029265.1	17705634	17705894	2
RC_3B	NC_029265.1	17706052	17706920	3
RC_2C	NC_029265.1	17706520	17709294	4
RC_3B	NC_029265.1	17706641	17707245	3
RC_1C	NC_029265.1	17707241	17707702	7
RC_1C	NC_029265.1	17708249	17708984	28
RC_2C	NC_029265.1	17708476	17708916	11
RC_1B	NC_029265.1	17708611	17709017	2
RC_3C	NC_029265.1	17708692	17709417	18
RC_1A	NC_029265.1	17708819	17709485	7
RC_2C	NC_029265.1	17708828	17709407	2
RC_2C	NC_029265.1	17710822	17711615	2
RC_1A	NC_029265.1	17711763	17713175	9
RC_3B	NC_029265.1	17712582	17712986	6
RC_3A	NC_029265.1	17712815	17713252	4
RC_2B	NC_029265.1	17713415	17714417	2
RC_2C	NC_029265.1	17714003	17715326	2
RC_1B	NC_029265.1	17714679	17715098	14
RC_2C	NC_029265.1	17715708	17716199	4
RC_2A	NC_029265.1	17715725	17716155	5
RC_3C	NC_029265.1	17715909	17716102	13
RC_1C	NC_029265.1	17716801	17717499	5
RC_3C	NC_029265.1	17717996	17718701	22
RC_3A	NC_029265.1	17718271	17720052	2
RC_1B	NC_029265.1	17720164	17720570	18
RC_3B	NC_029265.1	17720514	17723675	3
RC_1B	NC_029265.1	17720883	17721403	32
RC_1A	NC_029265.1	17720916	17722782	5
RC_3C	NC_029265.1	17721087	17721557	11
RC_3A	NC_029265.1	17721162	17721544	3
RC_3A	NC_029265.1	17721241	17721611	2
RC_3C	NC_029265.1	17721920	17722411	2
RC_3C	NC_029265.1	17722265	17722648	7
RC_3B	NC_029265.1	17722446	17723143	4
RC_2A	NC_029265.1	17722494	17722686	2
RC_2C	NC_029265.1	17722595	17722933	3
RC_2C	NC_029265.1	17723061	17724353	15
RC_3C	NC_029265.1	17723073	17725295	23
RC_3B	NC_029265.1	17724030	17724806	8
RC_1A	NC_029265.1	17724919	17725550	13
RC_2B	NC_029265.1	17725500	17726322	3
RC_3B	NC_029265.1	17725613	17726279	2
RC_3C	NC_029265.1	17726490	17727270	17
RC_1A	NC_029265.1	17727632	17727942	2
RC_1A	NC_029265.1	17728030	17730136	20
RC_1C	NC_029265.1	17728308	17728489	3
RC_3A	NC_029265.1	17728902	17729436	2
RC_3C	NC_029265.1	17729165	17729537	3
RC_2C	NC_029265.1	17729228	17730098	6
RC_2B	NC_029265.1	17729330	17729825	10
RC_2A	NC_029265.1	17730564	17730917	19
RC_2B	NC_029265.1	17731266	17732380	3
RC_3C	NC_029265.1	17731390	17731687	3
RC_2C	NC_029265.1	17731782	17732290	4
RC_2A	NC_029265.1	17731797	17732271	2
RC_3A	NC_029265.1	17731907	17732112	17
RC_2B	NC_029265.1	17732497	17733120	3
RC_3C	NC_029265.1	17732645	17733291	7
RC_3B	NC_029265.1	17733161	17734416	6
RC_1C	NC_029265.1	17733790	17734479	7
RC_3B	NC_029265.1	17733806	17735187	8
RC_3C	NC_029265.1	17733985	17734492	17
RC_3B	NC_029265.1	17734155	17734526	14
RC_2A	NC_029265.1	17734232	17734441	11
RC_2B	NC_029265.1	17734735	17736096	37
RC_2A	NC_029265.1	17735087	17735747	24
RC_3B	NC_029265.1	17735263	17736135	13
RC_3C	NC_029265.1	17735287	17735542	9
RC_3B	NC_029265.1	17735722	17736197	48
RC_3B	NC_029265.1	17735727	17736197	2
RC_3B	NC_029265.1	17735896	17737381	2
RC_3A	NC_029265.1	17735983	17738197	12
RC_3A	NC_029265.1	17736022	17736680	2
RC_3A	NC_029265.1	17736178	17736869	4
RC_2A	NC_029265.1	17736479	17736923	4
RC_2B	NC_029265.1	17736609	17738504	10
RC_3B	NC_029265.1	17737118	17742031	5
RC_3A	NC_029265.1	17737391	17737760	9
RC_3C	NC_029265.1	17738006	17738465	6
RC_2B	NC_029265.1	17739748	17740623	6
RC_2B	NC_029265.1	17740175	17741248	13
RC_2A	NC_029265.1	17740258	17740660	2
RC_3A	NC_029265.1	17740305	17741115	4
RC_1A	NC_029265.1	17740492	17741993	13
RC_2B	NC_029265.1	17741731	17742243	10
RC_1B	NC_029265.1	17741788	17742481	11
RC_1A	NC_029265.1	17741966	17742643	16
RC_2C	NC_029265.1	17742100	17742665	13
RC_2A	NC_029265.1	17742324	17742724	55
RC_2A	NC_029265.1	17743072	17743392	3
RC_3A	NC_029265.1	17743166	17743583	3
RC_3A	NC_029265.1	17743461	17744117	8
RC_3A	NC_029265.1	17744371	17744823	2
RC_2B	NC_029265.1	17744628	17745140	284
RC_3B	NC_029265.1	17744719	17745655	28
RC_3A	NC_029265.1	17744753	17744963	2
RC_2A	NC_029265.1	17746094	17746493	2
RC_3C	NC_029265.1	17746113	17746577	3
RC_1C	NC_029265.1	17746195	17746834	5
RC_2C	NC_029265.1	17746510	17746897	4
RC_2A	NC_029265.1	17747067	17747363	8
RC_3C	NC_029265.1	17747502	17748185	3
RC_2A	NC_029265.1	17747718	17748173	5
RC_2C	NC_029265.1	17747787	17748579	20
RC_2A	NC_029265.1	17748011	17748440	7
RC_3C	NC_029265.1	17748217	17748655	11
RC_3C	NC_029265.1	17748374	17748835	2
RC_2B	NC_029265.1	17748476	17749060	4
RC_2C	NC_029265.1	17748609	17749372	8
RC_3C	NC_029265.1	17749364	17749999	31
RC_3C	NC_029265.1	17749688	17749967	15
RC_2B	NC_029265.1	17752303	17752484	3
RC_2C	NC_029265.1	17753420	17754119	2
RC_3A	NC_029265.1	17753609	17754798	12
RC_3C	NC_029265.1	17753640	17754074	14
RC_3C	NC_029265.1	17753756	17754099	10
RC_2A	NC_029265.1	17754427	17755263	7
RC_1A	NC_029265.1	17754441	17754905	5
RC_2A	NC_029265.1	17755878	17756227	10
RC_3C	NC_029265.1	17757973	17758475	2
RC_3A	NC_029265.1	17758138	17759228	7
RC_3C	NC_029265.1	17758175	17758472	5
RC_2C	NC_029265.1	17758574	17758860	8
RC_1A	NC_029265.1	17759362	17760086	3
RC_3C	NC_029265.1	17759809	17760593	19
RC_1B	NC_029265.1	17760214	17762426	2
RC_3A	NC_029265.1	17760598	17760995	2
RC_3C	NC_029265.1	17761442	17761837	4
RC_2B	NC_029265.1	17761900	17762187	8
RC_3B	NC_029265.1	17761955	17762539	6
RC_3B	NC_029265.1	17762186	17762889	26
RC_1C	NC_029265.1	17762401	17762726	48
RC_1B	NC_029265.1	17763206	17764495	29
RC_1C	NC_029265.1	17763261	17764013	16
RC_2B	NC_029265.1	17763912	17764672	7
RC_3A	NC_029265.1	17763942	17764352	3
RC_2A	NC_029265.1	17764419	17765075	3
RC_3B	NC_029265.1	17764863	17765233	12
RC_3B	NC_029265.1	17765115	17765853	8
RC_3A	NC_029265.1	17765219	17766154	9
RC_2A	NC_029265.1	17766929	17767437	2
RC_2B	NC_029265.1	17767649	17768301	3
RC_3B	NC_029265.1	17767872	17768594	34
RC_2B	NC_029265.1	17768259	17769332	5
RC_2A	NC_029265.1	17768887	17769321	2
RC_2A	NC_029265.1	17769871	17770618	16
RC_2A	NC_029265.1	17769966	17770582	5
RC_3C	NC_029265.1	17770948	17772101	14
RC_2C	NC_029265.1	17771372	17771724	20
RC_3A	NC_029265.1	17773164	17773892	4
RC_3C	NC_029265.1	17773465	17774055	2
RC_3B	NC_029265.1	17774951	17776538	3
RC_3C	NC_029265.1	17774996	17775456	9
RC_1B	NC_029265.1	17775054	17776018	10
RC_3C	NC_029265.1	17775078	17776124	4
RC_3C	NC_029265.1	17775383	17775654	72
RC_3C	NC_029265.1	17775506	17775928	36
RC_2A	NC_029265.1	17775541	17775987	2
RC_3C	NC_029265.1	17775665	17775994	8
RC_2C	NC_029265.1	17775772	17776114	2
RC_3B	NC_029265.1	17776233	17776937	8
RC_3B	NC_029265.1	17776543	17778362	13
RC_2A	NC_029265.1	17777356	17778228	3
RC_2C	NC_029265.1	17777358	17777742	3
RC_3C	NC_029265.1	17777400	17777924	2
RC_3C	NC_029265.1	17777721	17778028	4
RC_3C	NC_029265.1	17778039	17778482	10
RC_2C	NC_029265.1	17780074	17781065	2
RC_2C	NC_029265.1	17780074	17781068	7
RC_3C	NC_029265.1	17780423	17781248	3
RC_2C	NC_029265.1	17782052	17783321	6
RC_2A	NC_029265.1	17782212	17782768	11
RC_3C	NC_029265.1	17782353	17783965	7
RC_2A	NC_029265.1	17782389	17787021	3
RC_1C	NC_029265.1	17782458	17783313	12
RC_1C	NC_029265.1	17782694	17783447	3
RC_3C	NC_029265.1	17782866	17783656	10
RC_2B	NC_029265.1	17783483	17783847	4
RC_3B	NC_029265.1	17783562	17783863	4
RC_3A	NC_029265.1	17784457	17785956	7
RC_1C	NC_029265.1	17784850	17785364	10
RC_3C	NC_029265.1	17784976	17785437	2
RC_3A	NC_029265.1	17784978	17785545	2
RC_1B	NC_029265.1	17785000	17786352	30
RC_1C	NC_029265.1	17785099	17785961	27
RC_1A	NC_029265.1	17785326	17785805	6
RC_2A	NC_029265.1	17785439	17785920	36
RC_2C	NC_029265.1	17785499	17785718	3
RC_3B	NC_029265.1	17785666	17786797	10
RC_2A	NC_029265.1	17785724	17786241	12
RC_2C	NC_029265.1	17785977	17786440	2
RC_3C	NC_029265.1	17786425	17787485	2
RC_3B	NC_029265.1	17787049	17787846	14
RC_3B	NC_029265.1	17787534	17788419	10
RC_2A	NC_029265.1	17787923	17788362	10
RC_2B	NC_029265.1	17788117	17788507	6
RC_1B	NC_029265.1	17788955	17789474	5
RC_3A	NC_029265.1	17788975	17789423	7
RC_2C	NC_029265.1	17789055	17789361	6
RC_2A	NC_029265.1	17790512	17791048	10
RC_2A	NC_029265.1	17790953	17791839	10
RC_3B	NC_029265.1	17791014	17791440	4
RC_3A	NC_029265.1	17791758	17792264	2
RC_2B	NC_029265.1	17791993	17792880	27
RC_1B	NC_029265.1	17792035	17793423	3
RC_2A	NC_029265.1	17792576	17792882	32
RC_2B	NC_029265.1	17792613	17793241	8
RC_2B	NC_029265.1	17792680	17793064	10
RC_3C	NC_029265.1	17792836	17793506	19
RC_3C	NC_029265.1	17792923	17793552	5
RC_2B	NC_029265.1	17793389	17793913	2
RC_3C	NC_029265.1	17794681	17795315	3
RC_2B	NC_029265.1	17794986	17796911	55
RC_3A	NC_029265.1	17795216	17796093	9
RC_3C	NC_029265.1	17795568	17796344	24
RC_3A	NC_029265.1	17795740	17797804	10
RC_3C	NC_029265.1	17796071	17796709	14
RC_3B	NC_029265.1	17796324	17796800	2
RC_3C	NC_029265.1	17796368	17796752	8
RC_3A	NC_029265.1	17796577	17797750	3
RC_2A	NC_029265.1	17796757	17798169	3
RC_3A	NC_029265.1	17796866	17797299	34
RC_2C	NC_029265.1	17797043	17797735	2
RC_2B	NC_029265.1	17797587	17799048	9
RC_2C	NC_029265.1	17797597	17798325	10
RC_2C	NC_029265.1	17797867	17798432	8
RC_2B	NC_029265.1	17798022	17798464	11
RC_1B	NC_029265.1	17798244	17798549	3
RC_2C	NC_029265.1	17798258	17798471	6
RC_1A	NC_029265.1	17798358	17799408	4
RC_3C	NC_029265.1	17798915	17799811	4
RC_1C	NC_029265.1	17799112	17799653	5
RC_3C	NC_029265.1	17800184	17800496	7
RC_2B	NC_029265.1	17800378	17800881	7
RC_1B	NC_029265.1	17800588	17801111	8
RC_1B	NC_029265.1	17801043	17801324	12
RC_3C	NC_029265.1	17801298	17801959	3
RC_3A	NC_029265.1	17801490	17802427	11
RC_2B	NC_029265.1	17801715	17802551	7
RC_3B	NC_029265.1	17802439	17802753	68
RC_1A	NC_029265.1	17802815	17803148	5
RC_2A	NC_029265.1	17802893	17803077	12
RC_1B	NC_029265.1	17803742	17805443	50
RC_3A	NC_029265.1	17804112	17804714	3
RC_3A	NC_029265.1	17804308	17804558	4
RC_3A	NC_029265.1	17804870	17805212	2
RC_3C	NC_029265.1	17805312	17806360	5
RC_1C	NC_029265.1	17805935	17810836	9
RC_1A	NC_029265.1	17806047	17806248	26
RC_2B	NC_029265.1	17806132	17806545	6
RC_1C	NC_029265.1	17806399	17806952	3
RC_3C	NC_029265.1	17806447	17806848	8
RC_2C	NC_029265.1	17807127	17807753	3
RC_2C	NC_029265.1	17808868	17809232	8
RC_2B	NC_029265.1	17809958	17810486	4
RC_2C	NC_029265.1	17810299	17811421	17
RC_2B	NC_029265.1	17810465	17811096	3
RC_1B	NC_029265.1	17810757	17812826	6
RC_3B	NC_029265.1	17811115	17813045	2
RC_2A	NC_029265.1	17811334	17811877	3
RC_3A	NC_029265.1	17812317	17812559	11
RC_3C	NC_029265.1	17813193	17814376	11
RC_3C	NC_029265.1	17815135	17815688	2
RC_1A	NC_029265.1	17815177	17815896	49
RC_1C	NC_029265.1	17815443	17817876	45
RC_3A	NC_029265.1	17815620	17815922	8
RC_3B	NC_029265.1	17815689	17815997	5
RC_3A	NC_029265.1	17815751	17816590	26
RC_2B	NC_029265.1	17815852	17816905	7
RC_3B	NC_029265.1	17815923	17816233	5
RC_2B	NC_029265.1	17815943	17817145	9
RC_3B	NC_029265.1	17815971	17816756	6
RC_2A	NC_029265.1	17816954	17817487	3
RC_2B	NC_029265.1	17817109	17818324	2
RC_2B	NC_029265.1	17817109	17818327	22
RC_2C	NC_029265.1	17817992	17818600	3
RC_2C	NC_029265.1	17818501	17819358	4
RC_2A	NC_029265.1	17819792	17821485	5
RC_3C	NC_029265.1	17820721	17821692	2
RC_2C	NC_029265.1	17821042	17821505	2
RC_3B	NC_029265.1	17821187	17822376	4
RC_2A	NC_029265.1	17822215	17823238	14
RC_2B	NC_029265.1	17822526	17822866	4
RC_2B	NC_029265.1	17822690	17823183	17
RC_3A	NC_029265.1	17822808	17823120	4
RC_3C	NC_029265.1	17823052	17823227	929
RC_3C	NC_029265.1	17823359	17823732	2
RC_2A	NC_029265.1	17823429	17823944	3
RC_1B	NC_029265.1	17823768	17824734	15
RC_1A	NC_029265.1	17824543	17826203	4
RC_3A	NC_029265.1	17824659	17825195	6
RC_1A	NC_029265.1	17825279	17825682	2
RC_1A	NC_029265.1	17825791	17826356	13
RC_3A	NC_029265.1	17825897	17826331	4
RC_2C	NC_029265.1	17828645	17829343	2
RC_3C	NC_029265.1	17829778	17830235	3
RC_3B	NC_029265.1	17831141	17832368	15
RC_3A	NC_029265.1	17831360	17831727	2
RC_1B	NC_029265.1	17831749	17834119	2
RC_3A	NC_029265.1	17832246	17833136	18
RC_3C	NC_029265.1	17832261	17832613	2
RC_3A	NC_029265.1	17832522	17832927	3
RC_3C	NC_029265.1	17832652	17833908	2
RC_3A	NC_029265.1	17833618	17835356	5
RC_2B	NC_029265.1	17834470	17835026	6
RC_1C	NC_029265.1	17834572	17835414	20
RC_3A	NC_029265.1	17835016	17835311	2
RC_3C	NC_029265.1	17835976	17836589	5
RC_3C	NC_029265.1	17836427	17837044	5
RC_1B	NC_029265.1	17836609	17837016	11
RC_3A	NC_029265.1	17836980	17837651	2
RC_2B	NC_029265.1	17837123	17838579	25
RC_1B	NC_029265.1	17837366	17837691	9
RC_2A	NC_029265.1	17837869	17838290	2
RC_2B	NC_029265.1	17838161	17838888	6
RC_3A	NC_029265.1	17839033	17839425	2
RC_3B	NC_029265.1	17839743	17840346	2
RC_1B	NC_029265.1	17839822	17841555	3
RC_2A	NC_029265.1	17840161	17841162	4
RC_2C	NC_029265.1	17840923	17842603	5
RC_2C	NC_029265.1	17840967	17841205	2
RC_3B	NC_029265.1	17841105	17841483	2
RC_3C	NC_029265.1	17841145	17841572	6
RC_2A	NC_029265.1	17841156	17841429	2
RC_1A	NC_029265.1	17841161	17841526	3
RC_2A	NC_029265.1	17841273	17841733	9
RC_2B	NC_029265.1	17842876	17843406	28
RC_1B	NC_029265.1	17842885	17844024	36
RC_2C	NC_029265.1	17843419	17843847	3
RC_3A	NC_029265.1	17843561	17844879	16
RC_3A	NC_029265.1	17843606	17843914	19
RC_3C	NC_029265.1	17843674	17844381	5
RC_3C	NC_029265.1	17843708	17844353	3
RC_3B	NC_029265.1	17845473	17846060	9
RC_1B	NC_029265.1	17845515	17847792	2
RC_1B	NC_029265.1	17845516	17847793	167
RC_2C	NC_029265.1	17845617	17846708	9
RC_1B	NC_029265.1	17845654	17846831	12
RC_3C	NC_029265.1	17845882	17846450	9
RC_3A	NC_029265.1	17846841	17848272	4
RC_3A	NC_029265.1	17846899	17847243	8
RC_2B	NC_029265.1	17847436	17847700	42
RC_3C	NC_029265.1	17847503	17847770	11
RC_3A	NC_029265.1	17847854	17848620	3
RC_1B	NC_029265.1	17848086	17849046	8
RC_3C	NC_029265.1	17848486	17848927	2
RC_1B	NC_029265.1	17849278	17849926	18
RC_2A	NC_029265.1	17849725	17850146	9
RC_1B	NC_029265.1	17850001	17850880	3
RC_2A	NC_029265.1	17850013	17850316	2
RC_3A	NC_029265.1	17850131	17850814	3
RC_3C	NC_029265.1	17850352	17850613	2
RC_3C	NC_029265.1	17850671	17851149	3
RC_3C	NC_029265.1	17851262	17851829	6
RC_2A	NC_029265.1	17851918	17852226	4
RC_1C	NC_029265.1	17851955	17852490	2
RC_1B	NC_029265.1	17852834	17853241	52
RC_2B	NC_029265.1	17853761	17854274	2
RC_3C	NC_029265.1	17854277	17855501	4
RC_3C	NC_029265.1	17854834	17855404	2
RC_2A	NC_029265.1	17854890	17855381	12
RC_1A	NC_029265.1	17855618	17856437	2
RC_3C	NC_029265.1	17855680	17856141	2
RC_3C	NC_029265.1	17855844	17856175	8
RC_2A	NC_029265.1	17858804	17859385	5
RC_3A	NC_029265.1	17859145	17860026	12
RC_2C	NC_029265.1	17859603	17860343	6
RC_3A	NC_029265.1	17860064	17860468	3
RC_3A	NC_029265.1	17860463	17861894	17
RC_2B	NC_029265.1	17860536	17861804	6
RC_3A	NC_029265.1	17861655	17863331	14
RC_2C	NC_029265.1	17862390	17863470	8
RC_3C	NC_029265.1	17862455	17863221	7
RC_3B	NC_029265.1	17863207	17863558	3
RC_3A	NC_029265.1	17863221	17863733	2
RC_2B	NC_029265.1	17863329	17863818	3
RC_3C	NC_029265.1	17863665	17864005	6
RC_3B	NC_029265.1	17864721	17866211	28
RC_3B	NC_029265.1	17864930	17871832	6
RC_2B	NC_029265.1	17865861	17866252	5
RC_1A	NC_029265.1	17866266	17866644	6
RC_3C	NC_029265.1	17866706	17867203	5
RC_2C	NC_029265.1	17867402	17868951	10
RC_2A	NC_029265.1	17867526	17867780	6
RC_3C	NC_029265.1	17867644	17868053	2
RC_3B	NC_029265.1	17868572	17868842	2
RC_1C	NC_029265.1	17868808	17871103	13
RC_2C	NC_029265.1	17869031	17869617	3
RC_3B	NC_029265.1	17869429	17870179	18
RC_1C	NC_029265.1	17869459	17870540	16
RC_3C	NC_029265.1	17869685	17870237	3
RC_2A	NC_029265.1	17869862	17870375	4
RC_3C	NC_029265.1	17870716	17871341	9
RC_3C	NC_029265.1	17870932	17871620	27
RC_2A	NC_029265.1	17870998	17872687	7
RC_3A	NC_029265.1	17871405	17872998	7
RC_1A	NC_029265.1	17871544	17872216	21
RC_3B	NC_029265.1	17872870	17873465	2
RC_3A	NC_029265.1	17872889	17873420	2
RC_2C	NC_029265.1	17873150	17874640	4
RC_3C	NC_029265.1	17873829	17874302	7
RC_3C	NC_029265.1	17873909	17874196	16
RC_1A	NC_029265.1	17873912	17874195	32
RC_3C	NC_029265.1	17875136	17875820	14
RC_1C	NC_029265.1	17875729	17876399	17
RC_2C	NC_029265.1	17875867	17876484	8
RC_2C	NC_029265.1	17876180	17877627	12
RC_3C	NC_029265.1	17876486	17876741	5
RC_3B	NC_029265.1	17876678	17877473	15
RC_3C	NC_029265.1	17876909	17877145	4
RC_2B	NC_029265.1	17876958	17878327	8
RC_2A	NC_029265.1	17877036	17877320	2
RC_2C	NC_029265.1	17877149	17877429	20
RC_2B	NC_029265.1	17877517	17877766	4
RC_3C	NC_029265.1	17877527	17878115	2
RC_3C	NC_029265.1	17877601	17878325	2
RC_2B	NC_029265.1	17877700	17878009	51
RC_3C	NC_029265.1	17878262	17878840	6
RC_3A	NC_029265.1	17878503	17879131	8
RC_1A	NC_029265.1	17878552	17880357	61
RC_3C	NC_029265.1	17878682	17879249	2
RC_2B	NC_029265.1	17878954	17879226	18
RC_3C	NC_029265.1	17879110	17879322	33
RC_1B	NC_029265.1	17879379	17880015	30
RC_3A	NC_029265.1	17879706	17880252	11
RC_2A	NC_029265.1	17880021	17880310	10
RC_3C	NC_029265.1	17880026	17880333	4
RC_1A	NC_029265.1	17880308	17880968	14
RC_3C	NC_029265.1	17880324	17880685	9
RC_2B	NC_029265.1	17880824	17881385	9
RC_1A	NC_029265.1	17880980	17881988	28
RC_3C	NC_029265.1	17881127	17882381	4
RC_3A	NC_029265.1	17881288	17882264	10
RC_1C	NC_029265.1	17881689	17883385	5
RC_2C	NC_029265.1	17882494	17883048	4
RC_2C	NC_029265.1	17882637	17883133	4
RC_2C	NC_029265.1	17883764	17886401	5
RC_2A	NC_029265.1	17883906	17885786	3
RC_2A	NC_029265.1	17885259	17885971	7
RC_3A	NC_029265.1	17885341	17885900	7
RC_1A	NC_029265.1	17887616	17888107	13
RC_1A	NC_029265.1	17887616	17888108	13
RC_1A	NC_029265.1	17887616	17888109	20
RC_1A	NC_029265.1	17887616	17888110	10
RC_1A	NC_029265.1	17887616	17888111	15
RC_1A	NC_029265.1	17887616	17888112	8090
RC_1A	NC_029265.1	17887617	17888109	2
RC_1A	NC_029265.1	17887617	17888114	26
RC_2A	NC_029265.1	17887617	17887956	49
RC_1A	NC_029265.1	17887618	17888112	21
RC_1A	NC_029265.1	17887619	17888112	5
RC_1A	NC_029265.1	17887620	17888112	11
RC_1A	NC_029265.1	17887620	17888114	2
RC_1A	NC_029265.1	17887621	17888112	9
RC_3C	NC_029265.1	17887734	17887986	2
RC_3C	NC_029265.1	17887735	17887984	5
RC_3C	NC_029265.1	17887735	17887986	3
RC_3C	NC_029265.1	17887735	17887989	524
RC_2C	NC_029265.1	17887736	17887996	2
RC_2C	NC_029265.1	17887736	17887997	4
RC_2C	NC_029265.1	17887736	17887998	4
RC_2C	NC_029265.1	17887736	17887999	2
RC_2C	NC_029265.1	17887736	17888000	2
RC_2C	NC_029265.1	17887736	17888001	79
RC_2C	NC_029265.1	17887737	17887997	107
RC_2C	NC_029265.1	17887737	17887998	180
RC_2C	NC_029265.1	17887737	17887999	103
RC_2C	NC_029265.1	17887737	17888000	116
RC_2C	NC_029265.1	17887737	17888001	16
RC_2C	NC_029265.1	17887737	17888002	67067
RC_2C	NC_029265.1	17887738	17887998	4
RC_2C	NC_029265.1	17887738	17888000	6
RC_2C	NC_029265.1	17887738	17888001	3
RC_2C	NC_029265.1	17887738	17888002	38
RC_2C	NC_029265.1	17887738	17888005	163
RC_3C	NC_029265.1	17887738	17887989	2
RC_2C	NC_029265.1	17887739	17887999	2
RC_2C	NC_029265.1	17887739	17888000	4
RC_2C	NC_029265.1	17887739	17888001	3
RC_2C	NC_029265.1	17887739	17888002	141
RC_2C	NC_029265.1	17887739	17888003	5
RC_2C	NC_029265.1	17887740	17888000	9
RC_2C	NC_029265.1	17887740	17888001	2
RC_2C	NC_029265.1	17887740	17888002	131
RC_2C	NC_029265.1	17887740	17888004	6
RC_2C	NC_029265.1	17887741	17888001	4
RC_2C	NC_029265.1	17887741	17888002	317
RC_2C	NC_029265.1	17887741	17888006	2
RC_2C	NC_029265.1	17887742	17888002	119
RC_2C	NC_029265.1	17887742	17888005	3
RC_2C	NC_029265.1	17887743	17888002	10
RC_2C	NC_029265.1	17887743	17888003	2
RC_2C	NC_029265.1	17887743	17888005	7
RC_2C	NC_029265.1	17887745	17888005	2
RC_3C	NC_029265.1	17887774	17889412	11
RC_1A	NC_029265.1	17889037	17890079	13
RC_2B	NC_029265.1	17891216	17892256	12
RC_1A	NC_029265.1	17891417	17891700	3
RC_3B	NC_029265.1	17891446	17892261	4
RC_2B	NC_029265.1	17891573	17892252	35
RC_3C	NC_029265.1	17891724	17892000	2
RC_1A	NC_029265.1	17891802	17892377	2
RC_3B	NC_029265.1	17891832	17892408	2
RC_3B	NC_029265.1	17892020	17893158	49
RC_3A	NC_029265.1	17895034	17895236	5
RC_3A	NC_029265.1	17895035	17895232	3
RC_3A	NC_029265.1	17895035	17895234	5
RC_3A	NC_029265.1	17895035	17895235	3
RC_3A	NC_029265.1	17895035	17895237	580
RC_3A	NC_029265.1	17895036	17895237	2
RC_3A	NC_029265.1	17895037	17895237	2
RC_2C	NC_029265.1	17895320	17895737	59
RC_1B	NC_029265.1	17895413	17895542	51
RC_3A	NC_029265.1	17895533	17895846	11
RC_1C	NC_029265.1	17895932	17900970	8
RC_3C	NC_029265.1	17896318	17896582	8
RC_2A	NC_029265.1	17896415	17896850	2
RC_2B	NC_029265.1	17896424	17896658	51
RC_1C	NC_029265.1	17896645	17897221	3
RC_3B	NC_029265.1	17896655	17896977	3
RC_3A	NC_029265.1	17897084	17898623	30
RC_1C	NC_029265.1	17897135	17898632	2
RC_3B	NC_029265.1	17897825	17898796	5
RC_3B	NC_029265.1	17897965	17898626	37
RC_3A	NC_029265.1	17898202	17898500	5
RC_2C	NC_029265.1	17898440	17899058	3
RC_3A	NC_029265.1	17898808	17900210	6
RC_1C	NC_029265.1	17900252	17901468	7
RC_3B	NC_029265.1	17900462	17900889	4
RC_1B	NC_029265.1	17900518	17901481	13
RC_3A	NC_029265.1	17900530	17901037	4
RC_3C	NC_029265.1	17900736	17900952	79
RC_3C	NC_029265.1	17901489	17901789	6
RC_2C	NC_029265.1	17901705	17902805	19
RC_3A	NC_029265.1	17901737	17902379	4
RC_3C	NC_029265.1	17901833	17903377	7
RC_1A	NC_029265.1	17901980	17902185	5
RC_2C	NC_029265.1	17902108	17902882	5
RC_3C	NC_029265.1	17902525	17902821	2
RC_2A	NC_029265.1	17902794	17903301	2
RC_3C	NC_029265.1	17903863	17905803	8
RC_2C	NC_029265.1	17903929	17904657	3
RC_1B	NC_029265.1	17904235	17906161	4
RC_1C	NC_029265.1	17904308	17906885	4
RC_2A	NC_029265.1	17904603	17905140	12
RC_2A	NC_029265.1	17904675	17904968	3
RC_3C	NC_029265.1	17904807	17905382	16
RC_3A	NC_029265.1	17905183	17906184	4
RC_2A	NC_029265.1	17905297	17905765	4
RC_1A	NC_029265.1	17905866	17906410	5
RC_2B	NC_029265.1	17906225	17906787	3
RC_2A	NC_029265.1	17906289	17907436	6
RC_2B	NC_029265.1	17906381	17906662	4
RC_1B	NC_029265.1	17906792	17907869	12
RC_2A	NC_029265.1	17907771	17910201	6
RC_2B	NC_029265.1	17907910	17908852	9
RC_2B	NC_029265.1	17907936	17908908	8
RC_2B	NC_029265.1	17908195	17908440	3
RC_1C	NC_029265.1	17909307	17909634	30
RC_2B	NC_029265.1	17909424	17910035	26
RC_3A	NC_029265.1	17909453	17909968	2
RC_1A	NC_029265.1	17909706	17910083	5
RC_1C	NC_029265.1	17910720	17913506	11
RC_2B	NC_029265.1	17911087	17912609	14
RC_2C	NC_029265.1	17911168	17911803	6
RC_1A	NC_029265.1	17912505	17912844	14
RC_1C	NC_029265.1	17915093	17917766	6
RC_3C	NC_029265.1	17915391	17915963	3
RC_1A	NC_029265.1	17915581	17915995	21
RC_3A	NC_029265.1	17915815	17916221	2
RC_3A	NC_029265.1	17915847	17917386	19
RC_2A	NC_029265.1	17915908	17917294	6
RC_2A	NC_029265.1	17915910	17916957	3
RC_1A	NC_029265.1	17916670	17917568	10
RC_2A	NC_029265.1	17917267	17917933	6
RC_3B	NC_029265.1	17918232	17918665	10
RC_2C	NC_029265.1	17918854	17919217	7
RC_3C	NC_029265.1	17922862	17923397	2
RC_2B	NC_029265.1	17923616	17925418	11
RC_2A	NC_029265.1	17924193	17924544	5
RC_3A	NC_029265.1	17924431	17924660	4
RC_3A	NC_029265.1	17924504	17925029	8
RC_3C	NC_029265.1	17926354	17926744	7
RC_3A	NC_029265.1	17927432	17928353	7
RC_3C	NC_029265.1	17927611	17928001	3
RC_2A	NC_029265.1	17928286	17929293	2
RC_2C	NC_029265.1	17928843	17930267	4
RC_3A	NC_029265.1	17929243	17929589	3
RC_2B	NC_029265.1	17929468	17930436	6
RC_3C	NC_029265.1	17930005	17930449	5
RC_3C	NC_029265.1	17930554	17931186	5
RC_3B	NC_029265.1	17930617	17931244	3
RC_3B	NC_029265.1	17931136	17931681	2
RC_2B	NC_029265.1	17932813	17933381	4
RC_3C	NC_029265.1	17932936	17933351	48
RC_2B	NC_029265.1	17933002	17933541	8
RC_3C	NC_029265.1	17933076	17933340	17
RC_2B	NC_029265.1	17933086	17933425	68
RC_3C	NC_029265.1	17934135	17934800	6
RC_2A	NC_029265.1	17934361	17935149	22
RC_2B	NC_029265.1	17934409	17935009	10
RC_1B	NC_029265.1	17934576	17934960	3
RC_1A	NC_029265.1	17934952	17935728	16
RC_3B	NC_029265.1	17934980	17935349	2
RC_3A	NC_029265.1	17936236	17936737	4
RC_2A	NC_029265.1	17936255	17937252	30
RC_2C	NC_029265.1	17936502	17937184	2
RC_3C	NC_029265.1	17936503	17937044	4
RC_1B	NC_029265.1	17936545	17937665	3
RC_2C	NC_029265.1	17937063	17937750	4
RC_3B	NC_029265.1	17937065	17938029	4
RC_3A	NC_029265.1	17937130	17937945	7
RC_1C	NC_029265.1	17937319	17937642	23
RC_2B	NC_029265.1	17937435	17938192	8
RC_1C	NC_029265.1	17937616	17938199	5
RC_3A	NC_029265.1	17937719	17939039	35
RC_2C	NC_029265.1	17938113	17938926	8
RC_3C	NC_029265.1	17938566	17939759	2
RC_2C	NC_029265.1	17939155	17939861	2
RC_3B	NC_029265.1	17939386	17939825	147
RC_2A	NC_029265.1	17940566	17941335	3
RC_3A	NC_029265.1	17940688	17941661	7
RC_2B	NC_029265.1	17940760	17941127	13
RC_3A	NC_029265.1	17940892	17942763	7
RC_3C	NC_029265.1	17941276	17941904	3
RC_1A	NC_029265.1	17942563	17943191	6
RC_2B	NC_029265.1	17942656	17943089	3
RC_1A	NC_029265.1	17942879	17943120	21
RC_2A	NC_029265.1	17943489	17943667	39
RC_2B	NC_029265.1	17944111	17944538	2
RC_2A	NC_029265.1	17944634	17946040	10
RC_3B	NC_029265.1	17944904	17945097	4
RC_1A	NC_029265.1	17945364	17945733	6
RC_3B	NC_029265.1	17946283	17947015	26
RC_3B	NC_029265.1	17946586	17947068	20
RC_3C	NC_029265.1	17946697	17947098	6
RC_3C	NC_029265.1	17947138	17947479	3
RC_2B	NC_029265.1	17947302	17947525	54
RC_3C	NC_029265.1	17947671	17948244	2
RC_3A	NC_029265.1	17948205	17949297	10
RC_3A	NC_029265.1	17948599	17949263	2
RC_2A	NC_029265.1	17948635	17949816	8
RC_1A	NC_029265.1	17949348	17949642	2
RC_2B	NC_029265.1	17949383	17949754	3
RC_1B	NC_029265.1	17949440	17950350	31
RC_3B	NC_029265.1	17949639	17950066	53
RC_3C	NC_029265.1	17949745	17950429	12
RC_2B	NC_029265.1	17949837	17950151	68
RC_3B	NC_029265.1	17949874	17950797	27
RC_3C	NC_029265.1	17950134	17950793	3
RC_2A	NC_029265.1	17950355	17950889	5
RC_2A	NC_029265.1	17950806	17951562	3
RC_2B	NC_029265.1	17951057	17952384	5
RC_2B	NC_029265.1	17951408	17951858	4
RC_3A	NC_029265.1	17952380	17952639	3
RC_3B	NC_029265.1	17952669	17953161	2
RC_3B	NC_029265.1	17952882	17953568	15
RC_3C	NC_029265.1	17952902	17953496	10
RC_2C	NC_029265.1	17953106	17953793	18
RC_2B	NC_029265.1	17953224	17953790	2
RC_2C	NC_029265.1	17955104	17959304	12
RC_3A	NC_029265.1	17955417	17956050	2
RC_3A	NC_029265.1	17955663	17957427	13
RC_2A	NC_029265.1	17955975	17956266	5
RC_3B	NC_029265.1	17955977	17957112	5
RC_1B	NC_029265.1	17956151	17959726	36
RC_3B	NC_029265.1	17956337	17957685	2
RC_2A	NC_029265.1	17957090	17957802	13
RC_1C	NC_029265.1	17957265	17958000	15
RC_3A	NC_029265.1	17957391	17957704	9
RC_3C	NC_029265.1	17957455	17958006	3
RC_2B	NC_029265.1	17957815	17958383	4
RC_2A	NC_029265.1	17957885	17959022	12
RC_2C	NC_029265.1	17957919	17958276	3
RC_2C	NC_029265.1	17958323	17958903	2
RC_2C	NC_029265.1	17958691	17959779	8
RC_3A	NC_029265.1	17959058	17959687	6
RC_3B	NC_029265.1	17960536	17961216	4
RC_2A	NC_029265.1	17960767	17961239	3
RC_2C	NC_029265.1	17961495	17961771	8
RC_2B	NC_029265.1	17961514	17962174	20
RC_3B	NC_029265.1	17961576	17962057	2
RC_2C	NC_029265.1	17961590	17962101	5
RC_1B	NC_029265.1	17962628	17963611	15
RC_2B	NC_029265.1	17963036	17963601	3
RC_2B	NC_029265.1	17965335	17966964	6
RC_2C	NC_029265.1	17965772	17966126	2
RC_2B	NC_029265.1	17966175	17966593	7
RC_3A	NC_029265.1	17966904	17968817	2
RC_3C	NC_029265.1	17968112	17968981	3
RC_2A	NC_029265.1	17968814	17969926	5
RC_2A	NC_029265.1	17969541	17971161	9
RC_3B	NC_029265.1	17970085	17970795	11
RC_1C	NC_029265.1	17970575	17971069	4
RC_2C	NC_029265.1	17970641	17970849	3
RC_2B	NC_029265.1	17970649	17970993	7
RC_1B	NC_029265.1	17970835	17971221	5
RC_3B	NC_029265.1	17970969	17971475	4
RC_3B	NC_029265.1	17971025	17971373	5
RC_1A	NC_029265.1	17971104	17971519	5
RC_1B	NC_029265.1	17971295	17972557	6
RC_3C	NC_029265.1	17971502	17974218	3
RC_2A	NC_029265.1	17971822	17972530	12
RC_3C	NC_029265.1	17972266	17972632	3
RC_2B	NC_029265.1	17972566	17973078	14
RC_1B	NC_029265.1	17972786	17973906	9
RC_3C	NC_029265.1	17973103	17973323	4
RC_2B	NC_029265.1	17973763	17974135	6
RC_3B	NC_029265.1	17973788	17975324	5
RC_1C	NC_029265.1	17974115	17975234	6
RC_2B	NC_029265.1	17974538	17974822	12
RC_2B	NC_029265.1	17974726	17975486	9
RC_2B	NC_029265.1	17975231	17975539	2
RC_3C	NC_029265.1	17976272	17976740	6
RC_3B	NC_029265.1	17976293	17978099	7
RC_2B	NC_029265.1	17976319	17981088	14
RC_2A	NC_029265.1	17978673	17979569	3
RC_3C	NC_029265.1	17979099	17979923	16
RC_3A	NC_029265.1	17979271	17979624	2
RC_2A	NC_029265.1	17979487	17979887	3
RC_3A	NC_029265.1	17981075	17983385	11
RC_3B	NC_029265.1	17981568	17981904	12
RC_2C	NC_029265.1	17981672	17981995	4
RC_2A	NC_029265.1	17981839	17982072	3
RC_1B	NC_029265.1	17982319	17982664	11
RC_3C	NC_029265.1	17982338	17983078	8
RC_2B	NC_029265.1	17982670	17983208	3
RC_3B	NC_029265.1	17983210	17984254	4
RC_3C	NC_029265.1	17983639	17983948	4
RC_1C	NC_029265.1	17984072	17984569	2
RC_1A	NC_029265.1	17984305	17984689	17
RC_3B	NC_029265.1	17984400	17985695	2
RC_3B	NC_029265.1	17984508	17984911	9
RC_2C	NC_029265.1	17985421	17985889	2
RC_3A	NC_029265.1	17985869	17987205	7
RC_3A	NC_029265.1	17985900	17986455	11
RC_3C	NC_029265.1	17986019	17986684	8
RC_3C	NC_029265.1	17986021	17986498	2
RC_3C	NC_029265.1	17986122	17986610	2
RC_3B	NC_029265.1	17986237	17986881	2
RC_2C	NC_029265.1	17986348	17987252	2
RC_2C	NC_029265.1	17986355	17987275	6
RC_2C	NC_029265.1	17986518	17987234	2
RC_3B	NC_029265.1	17987143	17987676	2
RC_3A	NC_029265.1	17987377	17988390	2
RC_2C	NC_029265.1	17987959	17989930	3
RC_2A	NC_029265.1	17988089	17988434	6
RC_2B	NC_029265.1	17988136	17988463	3
RC_2B	NC_029265.1	17988428	17988836	4
RC_3C	NC_029265.1	17988545	17988963	16
RC_1A	NC_029265.1	17988910	17991784	8
RC_1C	NC_029265.1	17988981	17989378	5
RC_3C	NC_029265.1	17989114	17989914	2
RC_2B	NC_029265.1	17989531	17995545	11
RC_3A	NC_029265.1	17989643	17990454	5
RC_3A	NC_029265.1	17989645	17990007	2
RC_2B	NC_029265.1	17990222	17990687	2
RC_2C	NC_029265.1	17990346	17990819	12
RC_3C	NC_029265.1	17990566	17990856	14
RC_1B	NC_029265.1	17990613	17991576	13
RC_2C	NC_029265.1	17990736	17991534	3
RC_2C	NC_029265.1	17991006	17991392	3
RC_1C	NC_029265.1	17991057	17991448	6
RC_2A	NC_029265.1	17992163	17993025	10
RC_2C	NC_029265.1	17993190	17994742	12
RC_2C	NC_029265.1	17993193	17994742	2
RC_3A	NC_029265.1	17993859	17994277	19
RC_2A	NC_029265.1	17994016	17994875	3
RC_3B	NC_029265.1	17994147	17994337	2
RC_3B	NC_029265.1	17994148	17994333	4
RC_3B	NC_029265.1	17994148	17994338	615
RC_2A	NC_029265.1	17994310	17995076	5
RC_3C	NC_029265.1	17994501	17995032	16
RC_2A	NC_029265.1	17995138	17995806	7
RC_2C	NC_029265.1	17995168	17997292	4
RC_1C	NC_029265.1	17995541	17996411	4
RC_2A	NC_029265.1	17995588	17995994	3
RC_2B	NC_029265.1	17996017	17996321	4
RC_3C	NC_029265.1	17996030	17996283	16
RC_2C	NC_029265.1	17996034	17996867	20
RC_3B	NC_029265.1	17996073	17996484	15
RC_3C	NC_029265.1	17996080	17996916	9
RC_3A	NC_029265.1	17996195	17996574	13
RC_2B	NC_029265.1	17996649	18000053	4
RC_1B	NC_029265.1	17996673	17997177	5
RC_1C	NC_029265.1	17996961	17998057	3
RC_1A	NC_029265.1	17997031	17997274	5
RC_3A	NC_029265.1	17997302	17998856	20
RC_3C	NC_029265.1	17997589	17997867	34
RC_3B	NC_029265.1	17997930	17998613	4
RC_2C	NC_029265.1	17998185	17998625	17
RC_2C	NC_029265.1	17998306	17998811	29
RC_3B	NC_029265.1	17998553	18000638	11
RC_3A	NC_029265.1	17998669	17999280	5
RC_2C	NC_029265.1	17998708	17999133	3
RC_3C	NC_029265.1	17999297	17999703	2
RC_1C	NC_029265.1	18000571	18002423	11
RC_2B	NC_029265.1	18000650	18001069	14
RC_2A	NC_029265.1	18000827	18001343	10
RC_2B	NC_029265.1	18000871	18001399	8
RC_1C	NC_029265.1	18001458	18006036	18
RC_3B	NC_029265.1	18001468	18002110	5
RC_2C	NC_029265.1	18001538	18002470	3
RC_3C	NC_029265.1	18001791	18002047	39
RC_2C	NC_029265.1	18002160	18002523	4
RC_3C	NC_029265.1	18002458	18004741	5
RC_3A	NC_029265.1	18002705	18003203	2
RC_3B	NC_029265.1	18003014	18003448	3
RC_2B	NC_029265.1	18003165	18003585	11
RC_2C	NC_029265.1	18003990	18004283	9
RC_2A	NC_029265.1	18004058	18004404	48
RC_2C	NC_029265.1	18004120	18004302	73
RC_2B	NC_029265.1	18004720	18005338	10
RC_1B	NC_029265.1	18004817	18005167	2
RC_2C	NC_029265.1	18004921	18005511	7
RC_2B	NC_029265.1	18004938	18005211	2
RC_3C	NC_029265.1	18005013	18005355	50
RC_3C	NC_029265.1	18005015	18005356	2
RC_2C	NC_029265.1	18005085	18005369	6
RC_1C	NC_029265.1	18005952	18006863	16
RC_2B	NC_029265.1	18007499	18009466	9
RC_2C	NC_029265.1	18008041	18010156	2
RC_3A	NC_029265.1	18009556	18010052	3
RC_3B	NC_029265.1	18009696	18010046	9
RC_2C	NC_029265.1	18009798	18010045	3
RC_2B	NC_029265.1	18010070	18010661	8
RC_3B	NC_029265.1	18010108	18010583	2
RC_1C	NC_029265.1	18010209	18012171	6
RC_3B	NC_029265.1	18010239	18010664	2
RC_3A	NC_029265.1	18011971	18012437	2
RC_2A	NC_029265.1	18014648	18015155	38
RC_2A	NC_029265.1	18014693	18015316	43
RC_3B	NC_029265.1	18014693	18015278	24
RC_3B	NC_029265.1	18014744	18015396	2
RC_2A	NC_029265.1	18014918	18015434	12
RC_1A	NC_029265.1	18015098	18015319	3
RC_3B	NC_029265.1	18015796	18016379	16
RC_2A	NC_029265.1	18015972	18016179	28
RC_3C	NC_029265.1	18016637	18017064	19
RC_3A	NC_029265.1	18016778	18017470	7
RC_3C	NC_029265.1	18016805	18017929	2
RC_2B	NC_029265.1	18017024	18017282	107
RC_3A	NC_029265.1	18017027	18017372	3
RC_3A	NC_029265.1	18017064	18017938	10
RC_2C	NC_029265.1	18017083	18017896	3
RC_1A	NC_029265.1	18017131	18017318	2
RC_2B	NC_029265.1	18017402	18017891	10
RC_1A	NC_029265.1	18017960	18018359	5
RC_2C	NC_029265.1	18019491	18019785	5
RC_3B	NC_029265.1	18020118	18021992	18
RC_3C	NC_029265.1	18020227	18020733	2
RC_2B	NC_029265.1	18020309	18020811	4
RC_3A	NC_029265.1	18021006	18021287	6
RC_2B	NC_029265.1	18021573	18021979	22
RC_2C	NC_029265.1	18021631	18022039	9
RC_3A	NC_029265.1	18021778	18022303	14
RC_2A	NC_029265.1	18021888	18022273	3
RC_2C	NC_029265.1	18022035	18022811	13
RC_2C	NC_029265.1	18022148	18023107	8
RC_2B	NC_029265.1	18024514	18025467	8
RC_2A	NC_029265.1	18024516	18024900	7
RC_1B	NC_029265.1	18024634	18025465	2
RC_2A	NC_029265.1	18024698	18025982	4
RC_3C	NC_029265.1	18025119	18025634	4
RC_3B	NC_029265.1	18025533	18026522	9
RC_2C	NC_029265.1	18026187	18026452	6
RC_2C	NC_029265.1	18026709	18027084	2
RC_3B	NC_029265.1	18026819	18027029	3
RC_2A	NC_029265.1	18027006	18028004	25
RC_3A	NC_029265.1	18027224	18027911	2
RC_1B	NC_029265.1	18027497	18029196	60
RC_2C	NC_029265.1	18027792	18028405	13
RC_3C	NC_029265.1	18029361	18030567	7
RC_3A	NC_029265.1	18029429	18030664	18
RC_2C	NC_029265.1	18029468	18030271	40
RC_2C	NC_029265.1	18029585	18029948	18
RC_2A	NC_029265.1	18029698	18030486	41
RC_2B	NC_029265.1	18029719	18033807	18
RC_2C	NC_029265.1	18029873	18031105	18
RC_3A	NC_029265.1	18029877	18031154	39
RC_2A	NC_029265.1	18029886	18030591	35
RC_3A	NC_029265.1	18030001	18030906	23
RC_3C	NC_029265.1	18030217	18030400	6
RC_1A	NC_029265.1	18030480	18031028	4
RC_3A	NC_029265.1	18030614	18031484	5
RC_2C	NC_029265.1	18030724	18031197	5
RC_1B	NC_029265.1	18033041	18033737	6
RC_2A	NC_029265.1	18033190	18035572	4
RC_1C	NC_029265.1	18033386	18033611	22
RC_2C	NC_029265.1	18034008	18034479	2
RC_2C	NC_029265.1	18034178	18036311	12
RC_3A	NC_029265.1	18034642	18036579	4
RC_3C	NC_029265.1	18034835	18035837	2
RC_2B	NC_029265.1	18035438	18036126	2
RC_3A	NC_029265.1	18035478	18039146	8
RC_1C	NC_029265.1	18035689	18036256	8
RC_3A	NC_029265.1	18036844	18037187	4
RC_3B	NC_029265.1	18037229	18038248	9
RC_3C	NC_029265.1	18037319	18038492	5
RC_1C	NC_029265.1	18037869	18038776	7
RC_3B	NC_029265.1	18038823	18039144	8
RC_3A	NC_029265.1	18038914	18039253	3
RC_3A	NC_029265.1	18039032	18039843	5
RC_2A	NC_029265.1	18039072	18039406	3
RC_2A	NC_029265.1	18039165	18039576	26
RC_3B	NC_029265.1	18039724	18040102	2
RC_3B	NC_029265.1	18041249	18042109	2
RC_1C	NC_029265.1	18041251	18043806	15
RC_3B	NC_029265.1	18041272	18042311	5
RC_3B	NC_029265.1	18041555	18042740	16
RC_2A	NC_029265.1	18041968	18043643	11
RC_2A	NC_029265.1	18043148	18043800	33
RC_3C	NC_029265.1	18043255	18044197	16
RC_2C	NC_029265.1	18043383	18043753	3
RC_3B	NC_029265.1	18043967	18044438	19
RC_3C	NC_029265.1	18044589	18045033	2
RC_3A	NC_029265.1	18045522	18046645	11
RC_2C	NC_029265.1	18046481	18047343	15
RC_1C	NC_029265.1	18046526	18047547	7
RC_3B	NC_029265.1	18047368	18047697	2
RC_1B	NC_029265.1	18047426	18048773	11
RC_1C	NC_029265.1	18047429	18047901	8
RC_3B	NC_029265.1	18047778	18048393	4
RC_3B	NC_029265.1	18047882	18048383	2
RC_3C	NC_029265.1	18048456	18049232	4
RC_3C	NC_029265.1	18049139	18049518	2
RC_3B	NC_029265.1	18049154	18049776	4
RC_1A	NC_029265.1	18049424	18049905	5
RC_2B	NC_029265.1	18050297	18051413	17
RC_2B	NC_029265.1	18050600	18051368	5
RC_3C	NC_029265.1	18050601	18051242	2
RC_2B	NC_029265.1	18051769	18052158	2
RC_3A	NC_029265.1	18053467	18053968	2
RC_2A	NC_029265.1	18054556	18055241	9
RC_2A	NC_029265.1	18054620	18055280	5
RC_3A	NC_029265.1	18054653	18055095	2
RC_2B	NC_029265.1	18054739	18055541	10
RC_2B	NC_029265.1	18054813	18055517	6
RC_2B	NC_029265.1	18054827	18055201	5
RC_3A	NC_029265.1	18055074	18055405	5
RC_3C	NC_029265.1	18055334	18055887	7
RC_2B	NC_029265.1	18056353	18056636	2
RC_1C	NC_029265.1	18056555	18056927	4
RC_3B	NC_029265.1	18056577	18056932	2
RC_3B	NC_029265.1	18056582	18056932	2
RC_1A	NC_029265.1	18057544	18057857	10
RC_3B	NC_029265.1	18057591	18057935	8
RC_2B	NC_029265.1	18059445	18060229	4
RC_2B	NC_029265.1	18059623	18059951	14
RC_3B	NC_029265.1	18059803	18060711	4
RC_3A	NC_029265.1	18059997	18061344	5
RC_3A	NC_029265.1	18060464	18061694	15
RC_1C	NC_029265.1	18060513	18062070	47
RC_3C	NC_029265.1	18060862	18061331	2
RC_2A	NC_029265.1	18062109	18062836	3
RC_3B	NC_029265.1	18062396	18062677	8
RC_1B	NC_029265.1	18062442	18062960	2
RC_1A	NC_029265.1	18063557	18065107	9
RC_2B	NC_029265.1	18063772	18064385	35
RC_3A	NC_029265.1	18063773	18064199	2
RC_2C	NC_029265.1	18063815	18064267	11
RC_3A	NC_029265.1	18064022	18064232	11
RC_2B	NC_029265.1	18064056	18064800	36
RC_1B	NC_029265.1	18064585	18070476	24
RC_1C	NC_029265.1	18064680	18064994	23
RC_3B	NC_029265.1	18064797	18072100	8
RC_2B	NC_029265.1	18064825	18065033	42
RC_3A	NC_029265.1	18064865	18065248	24
RC_3C	NC_029265.1	18064891	18065131	20
RC_2B	NC_029265.1	18065283	18066375	22
RC_3C	NC_029265.1	18065358	18065935	8
RC_3B	NC_029265.1	18065506	18065964	5
RC_1B	NC_029265.1	18065775	18066791	6
RC_3A	NC_029265.1	18066231	18068744	5
RC_1A	NC_029265.1	18066855	18067388	14
RC_3A	NC_029265.1	18067125	18067860	21
RC_3B	NC_029265.1	18067267	18067497	47
RC_2C	NC_029265.1	18067332	18068163	15
RC_3C	NC_029265.1	18068206	18069500	28
RC_2B	NC_029265.1	18068210	18068870	2
RC_3A	NC_029265.1	18068337	18069015	2
RC_1A	NC_029265.1	18068393	18069413	242
RC_3A	NC_029265.1	18068740	18069465	30
RC_1A	NC_029265.1	18068810	18069213	13
RC_3B	NC_029265.1	18068829	18069265	27
RC_3B	NC_029265.1	18069142	18069498	110
RC_2B	NC_029265.1	18069209	18069370	54
RC_1A	NC_029265.1	18069489	18071017	48
RC_2C	NC_029265.1	18069752	18070837	23
RC_3A	NC_029265.1	18070032	18070349	13
RC_3A	NC_029265.1	18070279	18070869	15
RC_1C	NC_029265.1	18070456	18071021	50
RC_2C	NC_029265.1	18070678	18071159	4
RC_2B	NC_029265.1	18070726	18070973	5
RC_3C	NC_029265.1	18071030	18071373	5
RC_3A	NC_029265.1	18071102	18071287	2
RC_2B	NC_029265.1	18071216	18072331	6
RC_2B	NC_029265.1	18071420	18071688	5
RC_3C	NC_029265.1	18071425	18071782	4
RC_3B	NC_029265.1	18072244	18074253	47
RC_3C	NC_029265.1	18072483	18072907	15
RC_3A	NC_029265.1	18072906	18074304	7
RC_1B	NC_029265.1	18073495	18074198	4
RC_3B	NC_029265.1	18073936	18074841	3
RC_3B	NC_029265.1	18073936	18074845	54
RC_3B	NC_029265.1	18074218	18074943	24
RC_2A	NC_029265.1	18074235	18074646	3
RC_3C	NC_029265.1	18074264	18074695	13
RC_3B	NC_029265.1	18074785	18075092	6
RC_2B	NC_029265.1	18074876	18075093	5
RC_3A	NC_029265.1	18075269	18075626	6
RC_3A	NC_029265.1	18076157	18077593	19
RC_3B	NC_029265.1	18076278	18077123	7
RC_2C	NC_029265.1	18076533	18076796	2
RC_3C	NC_029265.1	18076551	18077178	22
RC_3B	NC_029265.1	18076777	18078245	6
RC_3C	NC_029265.1	18076880	18077672	35
RC_2C	NC_029265.1	18076983	18077229	5
RC_2A	NC_029265.1	18077174	18077507	7
RC_3C	NC_029265.1	18077198	18077545	8
RC_3C	NC_029265.1	18077424	18078384	4
RC_1C	NC_029265.1	18077704	18078494	9
RC_3A	NC_029265.1	18078015	18078355	8
RC_3A	NC_029265.1	18078062	18079366	21
RC_3A	NC_029265.1	18078895	18079420	4
RC_2A	NC_029265.1	18079256	18079611	45
RC_3C	NC_029265.1	18079331	18079712	20
RC_1A	NC_029265.1	18079708	18080008	4
RC_2A	NC_029265.1	18079818	18080161	2
RC_2C	NC_029265.1	18080366	18080792	2
RC_3B	NC_029265.1	18080906	18081721	7
RC_3A	NC_029265.1	18081307	18081870	2
RC_1B	NC_029265.1	18081390	18083780	19
RC_3A	NC_029265.1	18081535	18082141	11
RC_3A	NC_029265.1	18081685	18082126	3
RC_3B	NC_029265.1	18081728	18082629	2
RC_2A	NC_029265.1	18081957	18082280	3
RC_3A	NC_029265.1	18082539	18084018	7
RC_2C	NC_029265.1	18082587	18083545	4
RC_3C	NC_029265.1	18082811	18083348	6
RC_3A	NC_029265.1	18083848	18084481	2
RC_2B	NC_029265.1	18084193	18084585	3
RC_2C	NC_029265.1	18084321	18084656	6
RC_2C	NC_029265.1	18084663	18085459	6
RC_3C	NC_029265.1	18085456	18086331	23
RC_3A	NC_029265.1	18086879	18087413	36
RC_1C	NC_029265.1	18086899	18089300	11
RC_3A	NC_029265.1	18086914	18087743	9
RC_2C	NC_029265.1	18087043	18087675	6
RC_2A	NC_029265.1	18088043	18088731	36
RC_2B	NC_029265.1	18088115	18088860	6
RC_3C	NC_029265.1	18089138	18089905	9
RC_3C	NC_029265.1	18090901	18092043	4
RC_1B	NC_029265.1	18090970	18091321	6
RC_3A	NC_029265.1	18091649	18092089	13
RC_3C	NC_029265.1	18092132	18092556	3
RC_2A	NC_029265.1	18093492	18093707	3
RC_3A	NC_029265.1	18093884	18094223	15
RC_2B	NC_029265.1	18094650	18095294	9
RC_3B	NC_029265.1	18094761	18095267	5
RC_2C	NC_029265.1	18095127	18096061	9
RC_3C	NC_029265.1	18096089	18096619	6
RC_2B	NC_029265.1	18097498	18097893	8
RC_2B	NC_029265.1	18097530	18098285	17
RC_3C	NC_029265.1	18097559	18097947	4
RC_1C	NC_029265.1	18097611	18098006	3
RC_1C	NC_029265.1	18097611	18098443	3
RC_3A	NC_029265.1	18097627	18098794	17
RC_3B	NC_029265.1	18097855	18098478	2
RC_3C	NC_029265.1	18098128	18098639	10
RC_3B	NC_029265.1	18098148	18100254	5
RC_2A	NC_029265.1	18098937	18099706	17
RC_3B	NC_029265.1	18098945	18099433	11
RC_3C	NC_029265.1	18100713	18101056	4
RC_3C	NC_029265.1	18100743	18101198	4
RC_3B	NC_029265.1	18100888	18101392	15
RC_3B	NC_029265.1	18101031	18101530	8
RC_3C	NC_029265.1	18101274	18102330	3
RC_2A	NC_029265.1	18101605	18102181	41
RC_3B	NC_029265.1	18102323	18102961	13
RC_3B	NC_029265.1	18102483	18102767	10
RC_3A	NC_029265.1	18102781	18105052	8
RC_3A	NC_029265.1	18102960	18104455	20
RC_3B	NC_029265.1	18106070	18106330	4
RC_3B	NC_029265.1	18106818	18108240	3
RC_2A	NC_029265.1	18107741	18108164	5
RC_3C	NC_029265.1	18108343	18108786	3
RC_2A	NC_029265.1	18110058	18110295	3
RC_2B	NC_029265.1	18113840	18114094	2
RC_3C	NC_029265.1	18114416	18114812	2
RC_3C	NC_029265.1	18115092	18115549	6
RC_3C	NC_029265.1	18115199	18115494	6
RC_3C	NC_029265.1	18115301	18115876	5
RC_3B	NC_029265.1	18115364	18115678	3
RC_1A	NC_029265.1	18115436	18116045	9
RC_2B	NC_029265.1	18115582	18115871	21
RC_3A	NC_029265.1	18116269	18116903	16
RC_3A	NC_029265.1	18116271	18116535	5
RC_2A	NC_029265.1	18116754	18117370	2
RC_1B	NC_029265.1	18116930	18117104	10
RC_3A	NC_029265.1	18118106	18119292	5
RC_3B	NC_029265.1	18119142	18119530	4
RC_1B	NC_029265.1	18119292	18120530	51
RC_1A	NC_029265.1	18119601	18119910	8
RC_3C	NC_029265.1	18120171	18121153	2
RC_3A	NC_029265.1	18120234	18120572	9
RC_2A	NC_029265.1	18120236	18120483	17
RC_1A	NC_029265.1	18120423	18120697	22
RC_3A	NC_029265.1	18120759	18121562	4
RC_3A	NC_029265.1	18121324	18122539	21
RC_3C	NC_029265.1	18122617	18122998	5
RC_3B	NC_029265.1	18122636	18123295	2
RC_3A	NC_029265.1	18124132	18124835	3
RC_2B	NC_029265.1	18124631	18125455	9
RC_3C	NC_029265.1	18125057	18125412	3
RC_1A	NC_029265.1	18125150	18128511	18
RC_3A	NC_029265.1	18126258	18127012	3
RC_3B	NC_029265.1	18127314	18127820	3
RC_3A	NC_029265.1	18130709	18130849	3
RC_2A	NC_029265.1	18130878	18131746	5
RC_2A	NC_029265.1	18131826	18132366	2
RC_2A	NC_029265.1	18131945	18132279	3
RC_2A	NC_029265.1	18132442	18133364	3
RC_3C	NC_029265.1	18133406	18133936	7
RC_2C	NC_029265.1	18134190	18135054	2
RC_1A	NC_029265.1	18134201	18134772	26
RC_3B	NC_029265.1	18135237	18135825	18
RC_2C	NC_029265.1	18135522	18135713	12
RC_3A	NC_029265.1	18135616	18135957	3
RC_2C	NC_029265.1	18135702	18137614	3
RC_2B	NC_029265.1	18135742	18136338	67
RC_3B	NC_029265.1	18136280	18137131	3
RC_3B	NC_029265.1	18136455	18137221	8
RC_3C	NC_029265.1	18136482	18137345	18
RC_2C	NC_029265.1	18136534	18136858	3
RC_2A	NC_029265.1	18136598	18137642	23
RC_3C	NC_029265.1	18137363	18137836	18
RC_1A	NC_029265.1	18137819	18138501	11
RC_3B	NC_029265.1	18137822	18138867	16
RC_3B	NC_029265.1	18137873	18138554	6
RC_2C	NC_029265.1	18139386	18139870	8
RC_3A	NC_029265.1	18139426	18139856	4
RC_2B	NC_029265.1	18139469	18139814	33
RC_3C	NC_029265.1	18139492	18139904	9
RC_3C	NC_029265.1	18139592	18139909	7
RC_2A	NC_029265.1	18140788	18141969	8
RC_2C	NC_029265.1	18140972	18141494	21
RC_3B	NC_029265.1	18141048	18142604	2
RC_2C	NC_029265.1	18141159	18142170	93
RC_3C	NC_029265.1	18141238	18141817	7
RC_3B	NC_029265.1	18142291	18143557	21
RC_3A	NC_029265.1	18142401	18142673	12
RC_1A	NC_029265.1	18142480	18142848	43
RC_3B	NC_029265.1	18142698	18143287	2
RC_2C	NC_029265.1	18142779	18144045	4
RC_3B	NC_029265.1	18142885	18143590	9
RC_1C	NC_029265.1	18143233	18143963	11
RC_2A	NC_029265.1	18143378	18143643	3
RC_3C	NC_029265.1	18143511	18144016	11
RC_3C	NC_029265.1	18143634	18144548	4
RC_3C	NC_029265.1	18143663	18144455	23
RC_3C	NC_029265.1	18143708	18144123	7
RC_2C	NC_029265.1	18145556	18146427	2
RC_3C	NC_029265.1	18145559	18146055	2
RC_3A	NC_029265.1	18145768	18146130	4
RC_2C	NC_029265.1	18145830	18146651	4
RC_3C	NC_029265.1	18146080	18146522	12
RC_2B	NC_029265.1	18148234	18149166	14
RC_3A	NC_029265.1	18148318	18148962	24
RC_1A	NC_029265.1	18148478	18150725	5
RC_3C	NC_029265.1	18149487	18151113	2
RC_2A	NC_029265.1	18150133	18151214	5
RC_1C	NC_029265.1	18150196	18150733	31
RC_2B	NC_029265.1	18150300	18150698	14
RC_2B	NC_029265.1	18150499	18155999	6
RC_3A	NC_029265.1	18151692	18152009	3
RC_1C	NC_029265.1	18151764	18152099	3
RC_3C	NC_029265.1	18153181	18154494	13
RC_3C	NC_029265.1	18153607	18154603	18
RC_3B	NC_029265.1	18153805	18154251	9
RC_3B	NC_029265.1	18153836	18154313	5
RC_2A	NC_029265.1	18153847	18154247	23
RC_2A	NC_029265.1	18153867	18154215	24
RC_1A	NC_029265.1	18153874	18154077	103
RC_1A	NC_029265.1	18153896	18154356	3
RC_3C	NC_029265.1	18154245	18154732	27
RC_2B	NC_029265.1	18154561	18155058	4
RC_3A	NC_029265.1	18154982	18155775	2
RC_1B	NC_029265.1	18155133	18156890	4
RC_2C	NC_029265.1	18155283	18155677	8
RC_2A	NC_029265.1	18155411	18156332	14
RC_2B	NC_029265.1	18155650	18156012	4
RC_2A	NC_029265.1	18156671	18156909	6
RC_3C	NC_029265.1	18157134	18157667	7
RC_3A	NC_029265.1	18157654	18158128	2
RC_2A	NC_029265.1	18158475	18159149	6
RC_3A	NC_029265.1	18158597	18159032	21
RC_3A	NC_029265.1	18158807	18159839	19
RC_3A	NC_029265.1	18158969	18160374	13
RC_2A	NC_029265.1	18159002	18159339	6
RC_3B	NC_029265.1	18159102	18160701	3
RC_3A	NC_029265.1	18159404	18160303	7
RC_1C	NC_029265.1	18159429	18161118	17
RC_3C	NC_029265.1	18159523	18159809	13
RC_1C	NC_029265.1	18160157	18161298	25
RC_3A	NC_029265.1	18160284	18160855	6
RC_2C	NC_029265.1	18160824	18161153	2
RC_3B	NC_029265.1	18161593	18163297	7
RC_3B	NC_029265.1	18161910	18162754	13
RC_3C	NC_029265.1	18162374	18162601	7
RC_3B	NC_029265.1	18162583	18163326	4
RC_3A	NC_029265.1	18162858	18163238	2
RC_3A	NC_029265.1	18163659	18164812	42
RC_1B	NC_029265.1	18163805	18164259	85
RC_1B	NC_029265.1	18164105	18165593	6
RC_3C	NC_029265.1	18164343	18165103	4
RC_1A	NC_029265.1	18164353	18164751	9
RC_3C	NC_029265.1	18164406	18164684	3
RC_3C	NC_029265.1	18164804	18165354	10
RC_3C	NC_029265.1	18167244	18168393	11
RC_1A	NC_029265.1	18168652	18169128	9
RC_3B	NC_029265.1	18168771	18169150	9
RC_3B	NC_029265.1	18168836	18169909	7
RC_3B	NC_029265.1	18169136	18169442	4
RC_3B	NC_029265.1	18169247	18169858	6
RC_1C	NC_029265.1	18169450	18170179	7
RC_2A	NC_029265.1	18171377	18171887	3
RC_1A	NC_029265.1	18172036	18176535	3
RC_3B	NC_029265.1	18172288	18172655	11
RC_3C	NC_029265.1	18172447	18173674	10
RC_3A	NC_029265.1	18172710	18173576	24
RC_3A	NC_029265.1	18172874	18173537	4
RC_2C	NC_029265.1	18173240	18173763	21
RC_3A	NC_029265.1	18173581	18174989	8
RC_3C	NC_029265.1	18173727	18174009	5
RC_1B	NC_029265.1	18173890	18175592	10
RC_3C	NC_029265.1	18174045	18174414	5
RC_3A	NC_029265.1	18174054	18174330	5
RC_3B	NC_029265.1	18174151	18174896	2
RC_3A	NC_029265.1	18174195	18174609	8
RC_3B	NC_029265.1	18174379	18174802	2
RC_3C	NC_029265.1	18174605	18174960	2
RC_3C	NC_029265.1	18174605	18174965	573
RC_3C	NC_029265.1	18174606	18174964	5
RC_3C	NC_029265.1	18174610	18174965	3
RC_2C	NC_029265.1	18174735	18175493	3
RC_3C	NC_029265.1	18174902	18175315	8
RC_2C	NC_029265.1	18174984	18175673	5
RC_2B	NC_029265.1	18174995	18175499	10
RC_3B	NC_029265.1	18175141	18175515	19
RC_3C	NC_029265.1	18175223	18175790	3
RC_3C	NC_029265.1	18175476	18175755	15
RC_3B	NC_029265.1	18175516	18175890	3
RC_2C	NC_029265.1	18175815	18176780	4
RC_3C	NC_029265.1	18176628	18177072	3
RC_2A	NC_029265.1	18177721	18178131	11
RC_2C	NC_029265.1	18177870	18178189	12
RC_2A	NC_029265.1	18178936	18179661	4
RC_2A	NC_029265.1	18179158	18179681	3
RC_2A	NC_029265.1	18179324	18179960	3
RC_3A	NC_029265.1	18179450	18179950	2
RC_1C	NC_029265.1	18180690	18181107	3
RC_3C	NC_029265.1	18180964	18181325	2
RC_3A	NC_029265.1	18181446	18181820	12
RC_1A	NC_029265.1	18182933	18183579	4
RC_3B	NC_029265.1	18183000	18183807	17
RC_2C	NC_029265.1	18183071	18183735	5
RC_1C	NC_029265.1	18183494	18184669	44
RC_2C	NC_029265.1	18183578	18183859	3
RC_2C	NC_029265.1	18183603	18184056	2
RC_3A	NC_029265.1	18183667	18188961	6
RC_2B	NC_029265.1	18183992	18185899	2
RC_2B	NC_029265.1	18184227	18184808	3
RC_2C	NC_029265.1	18184348	18188047	4
RC_1B	NC_029265.1	18184480	18185419	14
RC_2B	NC_029265.1	18184625	18185271	4
RC_3A	NC_029265.1	18184633	18185250	2
RC_3A	NC_029265.1	18184712	18185064	6
RC_1A	NC_029265.1	18184737	18185784	2
RC_1A	NC_029265.1	18185029	18185337	8
RC_3B	NC_029265.1	18185548	18186029	5
RC_3C	NC_029265.1	18186061	18186441	9
RC_2B	NC_029265.1	18186081	18186342	4
RC_3C	NC_029265.1	18186119	18186633	2
RC_1A	NC_029265.1	18186192	18186832	10
RC_3C	NC_029265.1	18186325	18186813	30
RC_3C	NC_029265.1	18186375	18187107	10
RC_2B	NC_029265.1	18186667	18187080	12
RC_2C	NC_029265.1	18186864	18187218	4
RC_1A	NC_029265.1	18186915	18187512	2
RC_2C	NC_029265.1	18186930	18187660	9
RC_3C	NC_029265.1	18186934	18187237	4
RC_2C	NC_029265.1	18187061	18187416	7
RC_2B	NC_029265.1	18187142	18188024	7
RC_1A	NC_029265.1	18187211	18187591	8
RC_2A	NC_029265.1	18187236	18187672	12
RC_1C	NC_029265.1	18187372	18189137	8
RC_2B	NC_029265.1	18187536	18187755	36
RC_2C	NC_029265.1	18187701	18188236	5
RC_2B	NC_029265.1	18188296	18188590	27
RC_3C	NC_029265.1	18188702	18188931	2
RC_3B	NC_029265.1	18188816	18189320	5
RC_3B	NC_029265.1	18188840	18189360	4
RC_3B	NC_029265.1	18188971	18190099	12
RC_3C	NC_029265.1	18189029	18189342	2
RC_1A	NC_029265.1	18189263	18189728	9
RC_1B	NC_029265.1	18189693	18190138	19
RC_1B	NC_029265.1	18193469	18195405	9
RC_1B	NC_029265.1	18193596	18196569	4
RC_1B	NC_029265.1	18194131	18194613	22
RC_3B	NC_029265.1	18194146	18194617	4
RC_2C	NC_029265.1	18194147	18195398	5
RC_3B	NC_029265.1	18194409	18195096	4
RC_3C	NC_029265.1	18194483	18195887	9
RC_2C	NC_029265.1	18194780	18196048	7
RC_2B	NC_029265.1	18194962	18195669	3
RC_2C	NC_029265.1	18195633	18196276	4
RC_1C	NC_029265.1	18195714	18196553	11
RC_3A	NC_029265.1	18195914	18196099	4
RC_1A	NC_029265.1	18196377	18196629	7
RC_1C	NC_029265.1	18196501	18196988	3
RC_2B	NC_029265.1	18196903	18197293	9
RC_1A	NC_029265.1	18196940	18198457	23
RC_3C	NC_029265.1	18197036	18198674	64
RC_1A	NC_029265.1	18197911	18198497	2
RC_3B	NC_029265.1	18198102	18198590	26
RC_2B	NC_029265.1	18198373	18198679	2
RC_2C	NC_029265.1	18198459	18198779	9
RC_2C	NC_029265.1	18198612	18199173	2
RC_3C	NC_029265.1	18198617	18199279	2
RC_1A	NC_029265.1	18198633	18200307	2
RC_3C	NC_029265.1	18198812	18199358	3
RC_2B	NC_029265.1	18199299	18199679	3
RC_1C	NC_029265.1	18199316	18199519	18
RC_2C	NC_029265.1	18199440	18200188	11
RC_3A	NC_029265.1	18201043	18201638	5
RC_2C	NC_029265.1	18201714	18204954	3
RC_2C	NC_029265.1	18201723	18201926	12
RC_2C	NC_029265.1	18201790	18202275	8
RC_2B	NC_029265.1	18202775	18203378	5
RC_3C	NC_029265.1	18203133	18203547	5
RC_2C	NC_029265.1	18203156	18204117	29
RC_2B	NC_029265.1	18203364	18204255	46
RC_3B	NC_029265.1	18203712	18204057	10
RC_2B	NC_029265.1	18204545	18205103	93
RC_1B	NC_029265.1	18204612	18206339	17
RC_3C	NC_029265.1	18205193	18205642	2
RC_3C	NC_029265.1	18205193	18205646	90
RC_1B	NC_029265.1	18206002	18206387	5
RC_3C	NC_029265.1	18206470	18206860	4
RC_2C	NC_029265.1	18206737	18206987	14
RC_1A	NC_029265.1	18209269	18209581	2
RC_3B	NC_029265.1	18210098	18210958	2
RC_3C	NC_029265.1	18213221	18213709	2
RC_1A	NC_029265.1	18213577	18214879	5
RC_2A	NC_029265.1	18214283	18214825	3
RC_3B	NC_029265.1	18214497	18214908	12
RC_2A	NC_029265.1	18214870	18215110	32
RC_2A	NC_029265.1	18214903	18215212	4
RC_3B	NC_029265.1	18214919	18217027	9
RC_1A	NC_029265.1	18214981	18215742	3
RC_3C	NC_029265.1	18215590	18216637	4
RC_1A	NC_029265.1	18215874	18216157	12
RC_2B	NC_029265.1	18216353	18217110	16
RC_3C	NC_029265.1	18216922	18217320	30
RC_2C	NC_029265.1	18217684	18219779	25
RC_2C	NC_029265.1	18218076	18218322	31
RC_2B	NC_029265.1	18218235	18218623	27
RC_3A	NC_029265.1	18218333	18218561	7
RC_1B	NC_029265.1	18218802	18221271	19
RC_2A	NC_029265.1	18219035	18219647	10
RC_2C	NC_029265.1	18220165	18220601	10
RC_3B	NC_029265.1	18220265	18220654	4
RC_2B	NC_029265.1	18220971	18221363	2
RC_3C	NC_029265.1	18223789	18224587	2
RC_2B	NC_029265.1	18223869	18224660	5
RC_3A	NC_029265.1	18223916	18224496	26
RC_3A	NC_029265.1	18226681	18227108	2
RC_2C	NC_029265.1	18226696	18227147	7
RC_3A	NC_029265.1	18228604	18228971	11
RC_1B	NC_029265.1	18230740	18231971	6
RC_2C	NC_029265.1	18231542	18233286	5
RC_3A	NC_029265.1	18231601	18232400	9
RC_3B	NC_029265.1	18231992	18232374	4
RC_1C	NC_029265.1	18232115	18232325	57
RC_1C	NC_029265.1	18232119	18232325	2
RC_3C	NC_029265.1	18232129	18232376	31
RC_3A	NC_029265.1	18232487	18232766	4
RC_3C	NC_029265.1	18232507	18232819	14
RC_2C	NC_029265.1	18232561	18232823	71
RC_3A	NC_029265.1	18232955	18233225	30
RC_3C	NC_029265.1	18233186	18233574	6
RC_1C	NC_029265.1	18233390	18235747	16
RC_1B	NC_029265.1	18233549	18233826	3
RC_2C	NC_029265.1	18233959	18235875	13
RC_2C	NC_029265.1	18234049	18234517	53
RC_3C	NC_029265.1	18236587	18238381	3
RC_3B	NC_029265.1	18236831	18237186	12
RC_3A	NC_029265.1	18236885	18237404	11
RC_2C	NC_029265.1	18236952	18237512	9
RC_3A	NC_029265.1	18237529	18238022	9
RC_3A	NC_029265.1	18237589	18238590	7
RC_2C	NC_029265.1	18238017	18238396	9
RC_2A	NC_029265.1	18238797	18240801	19
RC_2B	NC_029265.1	18239267	18239666	2
RC_2A	NC_029265.1	18239774	18240184	2
RC_3C	NC_029265.1	18240698	18241023	15
RC_3A	NC_029265.1	18241315	18242211	5
RC_3C	NC_029265.1	18241580	18242163	2
RC_3C	NC_029265.1	18241970	18242427	5
RC_2B	NC_029265.1	18242115	18242446	11
RC_2A	NC_029265.1	18243650	18244869	4
RC_2C	NC_029265.1	18243665	18244105	3
RC_3A	NC_029265.1	18244156	18244457	3
RC_2B	NC_029265.1	18244796	18245314	4
RC_3B	NC_029265.1	18244997	18245594	4
RC_3B	NC_029265.1	18245048	18247643	11
RC_1B	NC_029265.1	18245098	18246971	10
RC_3C	NC_029265.1	18245360	18245663	9
RC_2B	NC_029265.1	18245376	18245565	7
RC_1A	NC_029265.1	18245534	18246212	2
RC_3C	NC_029265.1	18245546	18246063	5
RC_2A	NC_029265.1	18247041	18247509	2
RC_2B	NC_029265.1	18247721	18248048	5
RC_2B	NC_029265.1	18247777	18248300	6
RC_2A	NC_029265.1	18248412	18248644	18
RC_3B	NC_029265.1	18248778	18249714	2
RC_2C	NC_029265.1	18248816	18249093	25
RC_2A	NC_029265.1	18248961	18249516	7
RC_3C	NC_029265.1	18250245	18250746	53
RC_3B	NC_029265.1	18250282	18250713	19
RC_2A	NC_029265.1	18250288	18250915	24
RC_1C	NC_029265.1	18250565	18251208	2
RC_2B	NC_029265.1	18254643	18254930	4
RC_1A	NC_029265.1	18256184	18257179	8
RC_1C	NC_029265.1	18256488	18257536	4
RC_2C	NC_029265.1	18256846	18257437	3
RC_2A	NC_029265.1	18256889	18257360	23
RC_2C	NC_029265.1	18258198	18258503	9
RC_3C	NC_029265.1	18258815	18259626	11
RC_1C	NC_029265.1	18260230	18261641	19
RC_1A	NC_029265.1	18260266	18260476	5
RC_1A	NC_029265.1	18260267	18260476	5
RC_2C	NC_029265.1	18260905	18261521	8
RC_2A	NC_029265.1	18261068	18261354	4
RC_2B	NC_029265.1	18261072	18261741	2
RC_3A	NC_029265.1	18261093	18261474	12
RC_1C	NC_029265.1	18261199	18262074	12
RC_1C	NC_029265.1	18261465	18261978	4
RC_2C	NC_029265.1	18261477	18261703	3
RC_3A	NC_029265.1	18262665	18263455	6
RC_2A	NC_029265.1	18263393	18264394	4
RC_2C	NC_029265.1	18263407	18264063	3
RC_3C	NC_029265.1	18263689	18264153	3
RC_2A	NC_029265.1	18263842	18264778	5
RC_3A	NC_029265.1	18263927	18264135	2
RC_3B	NC_029265.1	18264873	18265233	10
RC_2A	NC_029265.1	18264896	18265364	5
RC_2A	NC_029265.1	18265399	18265816	9
RC_3C	NC_029265.1	18266269	18266594	24
RC_3A	NC_029265.1	18266281	18266685	34
RC_2A	NC_029265.1	18266861	18267121	3
RC_3C	NC_029265.1	18267243	18267809	4
RC_3B	NC_029265.1	18267411	18267933	2
RC_3B	NC_029265.1	18267736	18268226	4
RC_3B	NC_029265.1	18267962	18268829	2
RC_2B	NC_029265.1	18267974	18268560	24
RC_3B	NC_029265.1	18268509	18272155	6
RC_3C	NC_029265.1	18268838	18269284	2
RC_3C	NC_029265.1	18270691	18271253	2
RC_3C	NC_029265.1	18270773	18271196	5
RC_3A	NC_029265.1	18270781	18271689	3
RC_1A	NC_029265.1	18271457	18271818	3
RC_1A	NC_029265.1	18271739	18272096	7
RC_1B	NC_029265.1	18272170	18272862	7
RC_3A	NC_029265.1	18272819	18273342	9
RC_1C	NC_029265.1	18272850	18273678	11
RC_3B	NC_029265.1	18272958	18273810	7
RC_3A	NC_029265.1	18272970	18273426	4
RC_3A	NC_029265.1	18273696	18274664	15
RC_2B	NC_029265.1	18273699	18274586	9
RC_2B	NC_029265.1	18273763	18274095	98
RC_2C	NC_029265.1	18274377	18274862	4
RC_1C	NC_029265.1	18274507	18274836	28
RC_1B	NC_029265.1	18274634	18274883	4
RC_1B	NC_029265.1	18274744	18275192	6
RC_3C	NC_029265.1	18274765	18275236	4
RC_2A	NC_029265.1	18277468	18277711	4
RC_2C	NC_029265.1	18277598	18278423	2
RC_2C	NC_029265.1	18277602	18278796	11
RC_3C	NC_029265.1	18277650	18278041	2
RC_2C	NC_029265.1	18278108	18278780	20
RC_3A	NC_029265.1	18278154	18278482	25
RC_2C	NC_029265.1	18279096	18279745	6
RC_3C	NC_029265.1	18279352	18279617	10
RC_2B	NC_029265.1	18279696	18281216	2
RC_1A	NC_029265.1	18280422	18283281	4
RC_1C	NC_029265.1	18280556	18281360	28
RC_1B	NC_029265.1	18281088	18282735	2
RC_1B	NC_029265.1	18283743	18285186	15
RC_2A	NC_029265.1	18283869	18284219	6
RC_3C	NC_029265.1	18284201	18284623	3
RC_1A	NC_029265.1	18284209	18284619	10
RC_3C	NC_029265.1	18284763	18285150	2
RC_2C	NC_029265.1	18286490	18287177	25
RC_2B	NC_029265.1	18286587	18286985	7
RC_2C	NC_029265.1	18287022	18287700	4
RC_2C	NC_029265.1	18287670	18288421	32
RC_3B	NC_029265.1	18287975	18288448	16
RC_3B	NC_029265.1	18294560	18294952	9
RC_3A	NC_029265.1	18294947	18295290	6
RC_2B	NC_029265.1	18294958	18295268	8
RC_3B	NC_029265.1	18295264	18295663	3
RC_3A	NC_029265.1	18295409	18296920	14
RC_3B	NC_029265.1	18295635	18295973	2
RC_3B	NC_029265.1	18296427	18296708	13
RC_1B	NC_029265.1	18297195	18298419	16
RC_3C	NC_029265.1	18297376	18297716	12
RC_3A	NC_029265.1	18297688	18298271	3
RC_3C	NC_029265.1	18297916	18298210	10
RC_1C	NC_029265.1	18299006	18299833	49
RC_1C	NC_029265.1	18299011	18299833	2
RC_2C	NC_029265.1	18300037	18300859	2
RC_3C	NC_029265.1	18300483	18302303	4
RC_1B	NC_029265.1	18300614	18301039	2
RC_1B	NC_029265.1	18300782	18301386	18
RC_3C	NC_029265.1	18301280	18301925	4
RC_2A	NC_029265.1	18301290	18302326	2
RC_3A	NC_029265.1	18301341	18302148	3
RC_3B	NC_029265.1	18301575	18303767	12
RC_3B	NC_029265.1	18301603	18302441	4
RC_3C	NC_029265.1	18302239	18302485	4
RC_3C	NC_029265.1	18302321	18302766	2
RC_3B	NC_029265.1	18302335	18302543	11
RC_3A	NC_029265.1	18302420	18302871	5
RC_2B	NC_029265.1	18302594	18303120	2
RC_2B	NC_029265.1	18302681	18303089	16
RC_2A	NC_029265.1	18302996	18303255	12
RC_1C	NC_029265.1	18303482	18304287	22
RC_3B	NC_029265.1	18304032	18304338	4
RC_3B	NC_029265.1	18305419	18307948	14
RC_1A	NC_029265.1	18305947	18306513	20
RC_3A	NC_029265.1	18306031	18306355	3
RC_3B	NC_029265.1	18306306	18306950	6
RC_1B	NC_029265.1	18306671	18307124	9
RC_3C	NC_029265.1	18306672	18307008	6
RC_2C	NC_029265.1	18307080	18307777	3
RC_3A	NC_029265.1	18307358	18308121	4
RC_3B	NC_029265.1	18307986	18308408	2
RC_2B	NC_029265.1	18308017	18308912	5
RC_2B	NC_029265.1	18310057	18310605	4
RC_3B	NC_029265.1	18311482	18312074	2
RC_3A	NC_029265.1	18312051	18312375	27
RC_3A	NC_029265.1	18313067	18313694	2
RC_1B	NC_029265.1	18313583	18314373	24
RC_1B	NC_029265.1	18314516	18315034	22
RC_3C	NC_029265.1	18314624	18315363	18
RC_2B	NC_029265.1	18314715	18315022	4
RC_3C	NC_029265.1	18315341	18316222	10
RC_2C	NC_029265.1	18315498	18316014	13
RC_3C	NC_029265.1	18315518	18315993	8
RC_3A	NC_029265.1	18315534	18317395	31
RC_1C	NC_029265.1	18315603	18316598	2
RC_1C	NC_029265.1	18315763	18316574	22
RC_2B	NC_029265.1	18315996	18316674	8
RC_2A	NC_029265.1	18316383	18317573	20
RC_1C	NC_029265.1	18316547	18317523	62
RC_1A	NC_029265.1	18316703	18317144	3
RC_1B	NC_029265.1	18316896	18317250	3
RC_3A	NC_029265.1	18316919	18317555	4
RC_3C	NC_029265.1	18317041	18317264	5
RC_2B	NC_029265.1	18317219	18317496	17
RC_3B	NC_029265.1	18317555	18317837	11
RC_3B	NC_029265.1	18317635	18318149	49
RC_2A	NC_029265.1	18317947	18318342	7
RC_2C	NC_029265.1	18318298	18319504	10
RC_3C	NC_029265.1	18318438	18319315	2
RC_1C	NC_029265.1	18320313	18325452	4
RC_3C	NC_029265.1	18320466	18321144	20
RC_2A	NC_029265.1	18320646	18321218	19
RC_2C	NC_029265.1	18320665	18322445	12
RC_3B	NC_029265.1	18320700	18321338	28
RC_1C	NC_029265.1	18320731	18321311	2
RC_1C	NC_029265.1	18320731	18321315	285
RC_3A	NC_029265.1	18320847	18321513	11
RC_3C	NC_029265.1	18320861	18321233	47
RC_3C	NC_029265.1	18320949	18321331	4
RC_2C	NC_029265.1	18321149	18321463	2
RC_2B	NC_029265.1	18321254	18322361	6
RC_1A	NC_029265.1	18321313	18321681	4
RC_3C	NC_029265.1	18321437	18321672	9
RC_2A	NC_029265.1	18321553	18322051	3
RC_3C	NC_029265.1	18321681	18322108	3
RC_1A	NC_029265.1	18321710	18322112	4
RC_2C	NC_029265.1	18322164	18322986	9
RC_2C	NC_029265.1	18323383	18324139	20
RC_3B	NC_029265.1	18323783	18324358	7
RC_3A	NC_029265.1	18324101	18325195	24
RC_2B	NC_029265.1	18324199	18324736	13
RC_3B	NC_029265.1	18324377	18325180	13
RC_3A	NC_029265.1	18324420	18324814	6
RC_2A	NC_029265.1	18324524	18325074	11
RC_3C	NC_029265.1	18324742	18325447	2
RC_1B	NC_029265.1	18325097	18326996	7
RC_3B	NC_029265.1	18325251	18325690	2
RC_3A	NC_029265.1	18325256	18325600	2
RC_3B	NC_029265.1	18325271	18325927	3
RC_3B	NC_029265.1	18325495	18327386	11
RC_1C	NC_029265.1	18325696	18327994	8
RC_2A	NC_029265.1	18327401	18328230	3
RC_1A	NC_029265.1	18327533	18328085	3
RC_1B	NC_029265.1	18328168	18328738	13
RC_3C	NC_029265.1	18328262	18329000	14
RC_1A	NC_029265.1	18328846	18329487	2
RC_2A	NC_029265.1	18329178	18329705	5
RC_2A	NC_029265.1	18329262	18330442	2
RC_2A	NC_029265.1	18329417	18329786	12
RC_3C	NC_029265.1	18329454	18329777	21
RC_2B	NC_029265.1	18329953	18330718	5
RC_1B	NC_029265.1	18329961	18330399	3
RC_2C	NC_029265.1	18331011	18331854	3
RC_1A	NC_029265.1	18331176	18331578	6
RC_3B	NC_029265.1	18331244	18331606	3
RC_3B	NC_029265.1	18331688	18333086	4
RC_2B	NC_029265.1	18332273	18334371	2
RC_2B	NC_029265.1	18332273	18334375	15
RC_3C	NC_029265.1	18332843	18333219	19
RC_2A	NC_029265.1	18333309	18333642	16
RC_3C	NC_029265.1	18333402	18333773	14
RC_3A	NC_029265.1	18333427	18334640	4
RC_1B	NC_029265.1	18333767	18334116	5
RC_2B	NC_029265.1	18333793	18334876	9
RC_1C	NC_029265.1	18333909	18335843	25
RC_3C	NC_029265.1	18334165	18334667	3
RC_3A	NC_029265.1	18334383	18335071	3
RC_2A	NC_029265.1	18334484	18335292	3
RC_3B	NC_029265.1	18335069	18337349	17
RC_3B	NC_029265.1	18335087	18335482	3
RC_3C	NC_029265.1	18335599	18336151	24
RC_1C	NC_029265.1	18335875	18336396	3
RC_3C	NC_029265.1	18336065	18337296	5
RC_2B	NC_029265.1	18336116	18337294	16
RC_3A	NC_029265.1	18336128	18336833	2
RC_2B	NC_029265.1	18336162	18336687	3
RC_1B	NC_029265.1	18336224	18336812	3
RC_1B	NC_029265.1	18336682	18336993	3
RC_1A	NC_029265.1	18336862	18337189	24
RC_1A	NC_029265.1	18336913	18337114	5
RC_3C	NC_029265.1	18336928	18337362	8
RC_3C	NC_029265.1	18336940	18337489	2
RC_3B	NC_029265.1	18337233	18338096	7
RC_3C	NC_029265.1	18337337	18338639	3
RC_3C	NC_029265.1	18337969	18339876	4
RC_2B	NC_029265.1	18338998	18339891	13
RC_2C	NC_029265.1	18339288	18339730	7
RC_2B	NC_029265.1	18339389	18339753	2
RC_2C	NC_029265.1	18341553	18342277	3
RC_1A	NC_029265.1	18341673	18342273	9
RC_1A	NC_029265.1	18341697	18342078	2
RC_3A	NC_029265.1	18342048	18342794	18
RC_1C	NC_029265.1	18342249	18342693	14
RC_1B	NC_029265.1	18342758	18343555	22
RC_2B	NC_029265.1	18343613	18346949	4
RC_3B	NC_029265.1	18343913	18344400	4
RC_2B	NC_029265.1	18344291	18344643	33
RC_2B	NC_029265.1	18344432	18345324	7
RC_3A	NC_029265.1	18344779	18345884	15
RC_2A	NC_029265.1	18344946	18345460	15
RC_3B	NC_029265.1	18345015	18345433	6
RC_3C	NC_029265.1	18345087	18345353	2
RC_3A	NC_029265.1	18346478	18347512	7
RC_1C	NC_029265.1	18346608	18348120	7
RC_3C	NC_029265.1	18346775	18347280	3
RC_3B	NC_029265.1	18346981	18347221	12
RC_3B	NC_029265.1	18347342	18348008	7
RC_2B	NC_029265.1	18348600	18349259	6
RC_1A	NC_029265.1	18348682	18351181	11
RC_1A	NC_029265.1	18349462	18350158	9
RC_1B	NC_029265.1	18349680	18350478	15
RC_2C	NC_029265.1	18350407	18350725	2
RC_2A	NC_029265.1	18350855	18351367	10
RC_3A	NC_029265.1	18350976	18351572	6
RC_1B	NC_029265.1	18351134	18351531	19
RC_1C	NC_029265.1	18352287	18354182	16
RC_2A	NC_029265.1	18352816	18353395	19
RC_1B	NC_029265.1	18352897	18353490	14
RC_2B	NC_029265.1	18352960	18353237	29
RC_3C	NC_029265.1	18352960	18353541	2
RC_3A	NC_029265.1	18353072	18354077	2
RC_2C	NC_029265.1	18353094	18353370	5
RC_3B	NC_029265.1	18353666	18354309	15
RC_2C	NC_029265.1	18353991	18354334	2
RC_3A	NC_029265.1	18354445	18355548	10
RC_2C	NC_029265.1	18354602	18354894	6
RC_1A	NC_029265.1	18356366	18357640	8
RC_1B	NC_029265.1	18356648	18358167	5
RC_3B	NC_029265.1	18358062	18358606	5
RC_2B	NC_029265.1	18358312	18359250	8
RC_3B	NC_029265.1	18358944	18359501	27
RC_3A	NC_029265.1	18358945	18359585	10
RC_2A	NC_029265.1	18359756	18360387	12
RC_1C	NC_029265.1	18359773	18360238	14
RC_1C	NC_029265.1	18361130	18361812	28
RC_3A	NC_029265.1	18361168	18361781	7
RC_1A	NC_029265.1	18361947	18363484	3
RC_3C	NC_029265.1	18362244	18363126	2
RC_3A	NC_029265.1	18362541	18363092	4
RC_1A	NC_029265.1	18362615	18363614	12
RC_3A	NC_029265.1	18362681	18363133	9
RC_3B	NC_029265.1	18362690	18363128	4
RC_3A	NC_029265.1	18363505	18364281	8
RC_3A	NC_029265.1	18363817	18364350	3
RC_2A	NC_029265.1	18364818	18365172	13
RC_1A	NC_029265.1	18365177	18366525	12
RC_2B	NC_029265.1	18365235	18366140	4
RC_1C	NC_029265.1	18365334	18366226	3
RC_2B	NC_029265.1	18365369	18366381	21
RC_2A	NC_029265.1	18365833	18366005	2
RC_1C	NC_029265.1	18365840	18366203	13
RC_2C	NC_029265.1	18366149	18367493	7
RC_3A	NC_029265.1	18366622	18366975	2
RC_3A	NC_029265.1	18366787	18367867	4
RC_2A	NC_029265.1	18366859	18368179	5
RC_2C	NC_029265.1	18367057	18367616	10
RC_3B	NC_029265.1	18367167	18368278	5
RC_3C	NC_029265.1	18368201	18369041	2
RC_2C	NC_029265.1	18368327	18368795	3
RC_1C	NC_029265.1	18368357	18370452	7
RC_1B	NC_029265.1	18369746	18370445	4
RC_2B	NC_029265.1	18369847	18371065	6
RC_2B	NC_029265.1	18370205	18371423	22
RC_3C	NC_029265.1	18370357	18371086	4
RC_3B	NC_029265.1	18370420	18371509	28
RC_2C	NC_029265.1	18370505	18371130	2
RC_2C	NC_029265.1	18370866	18371702	3
RC_3B	NC_029265.1	18371455	18371767	8
RC_3C	NC_029265.1	18371467	18372199	8
RC_3A	NC_029265.1	18371794	18372194	4
RC_1B	NC_029265.1	18371921	18372589	11
RC_3B	NC_029265.1	18371966	18372558	6
RC_3A	NC_029265.1	18372194	18373183	23
RC_3A	NC_029265.1	18372469	18373284	4
RC_1A	NC_029265.1	18372688	18373592	8
RC_3B	NC_029265.1	18372936	18373375	2
RC_1C	NC_029265.1	18373022	18376708	10
RC_3A	NC_029265.1	18373254	18375604	6
RC_2B	NC_029265.1	18373734	18374774	13
RC_2B	NC_029265.1	18373929	18374208	3
RC_3B	NC_029265.1	18374575	18374851	64
RC_3B	NC_029265.1	18374668	18374868	4
RC_1A	NC_029265.1	18374677	18374972	14
RC_1C	NC_029265.1	18375056	18375428	5
RC_1A	NC_029265.1	18375135	18375594	5
RC_1C	NC_029265.1	18375547	18375858	5
RC_3C	NC_029265.1	18375956	18376239	69
RC_3B	NC_029265.1	18377806	18378523	6
RC_1C	NC_029265.1	18378551	18379412	3
RC_2C	NC_029265.1	18378660	18379967	4
RC_2B	NC_029265.1	18378948	18379821	10
RC_3A	NC_029265.1	18379115	18379897	10
RC_3A	NC_029265.1	18379464	18379771	2
RC_3A	NC_029265.1	18379464	18379776	24
RC_1A	NC_029265.1	18380138	18380580	21
RC_3B	NC_029265.1	18380782	18381370	2
RC_3B	NC_029265.1	18380895	18381295	36
RC_3A	NC_029265.1	18380970	18381668	2
RC_3C	NC_029265.1	18381726	18382303	5
RC_3C	NC_029265.1	18382864	18383648	14
RC_2B	NC_029265.1	18383125	18383755	66
RC_2B	NC_029265.1	18383130	18383755	2
RC_3B	NC_029265.1	18383808	18385874	11
RC_2A	NC_029265.1	18383870	18384590	9
RC_3B	NC_029265.1	18384167	18386386	8
RC_2C	NC_029265.1	18384388	18384898	9
RC_1A	NC_029265.1	18384404	18385335	15
RC_3C	NC_029265.1	18384439	18384747	7
RC_2A	NC_029265.1	18385207	18385701	15
RC_3B	NC_029265.1	18385846	18388016	3
RC_2C	NC_029265.1	18388522	18389895	4
RC_1C	NC_029265.1	18389755	18390064	5
RC_1A	NC_029265.1	18389983	18390596	5
RC_2A	NC_029265.1	18389992	18390638	9
RC_1A	NC_029265.1	18390173	18391265	21
RC_3C	NC_029265.1	18390185	18390581	2
RC_3C	NC_029265.1	18390227	18390808	8
RC_2B	NC_029265.1	18390864	18391183	7
RC_1B	NC_029265.1	18391654	18391976	6
RC_2A	NC_029265.1	18392135	18392643	3
RC_3C	NC_029265.1	18392383	18392660	3
RC_1B	NC_029265.1	18393285	18393622	11
RC_1B	NC_029265.1	18393294	18394451	23
RC_2B	NC_029265.1	18393957	18395091	18
RC_2A	NC_029265.1	18394156	18394944	5
RC_1A	NC_029265.1	18394225	18395566	3
RC_2B	NC_029265.1	18395821	18396126	13
RC_3C	NC_029265.1	18395830	18396228	30
RC_2C	NC_029265.1	18395947	18400256	7
RC_2B	NC_029265.1	18396002	18396607	12
RC_3A	NC_029265.1	18396219	18396761	4
RC_1A	NC_029265.1	18397227	18397736	3
RC_3C	NC_029265.1	18397382	18398156	7
RC_2B	NC_029265.1	18397408	18399012	10
RC_2B	NC_029265.1	18397731	18398413	2
RC_3B	NC_029265.1	18397810	18398911	8
RC_3C	NC_029265.1	18398013	18398720	6
RC_3B	NC_029265.1	18398372	18398939	4
RC_2A	NC_029265.1	18398621	18398895	3
RC_2A	NC_029265.1	18398622	18398894	2
RC_3A	NC_029265.1	18399006	18401684	2
RC_2B	NC_029265.1	18399554	18400243	21
RC_2A	NC_029265.1	18400433	18400876	8
RC_2C	NC_029265.1	18400535	18401502	4
RC_2B	NC_029265.1	18400720	18401509	6
RC_3B	NC_029265.1	18400754	18401667	7
RC_1C	NC_029265.1	18400802	18403499	4
RC_1C	NC_029265.1	18400874	18401262	8
RC_3C	NC_029265.1	18401022	18402016	8
RC_1B	NC_029265.1	18401053	18401382	14
RC_3C	NC_029265.1	18401210	18401554	3
RC_2A	NC_029265.1	18401216	18401529	8
RC_3C	NC_029265.1	18401246	18401609	2
RC_3C	NC_029265.1	18401272	18402377	5
RC_3B	NC_029265.1	18401833	18402518	19
RC_1A	NC_029265.1	18402958	18403377	4
RC_3C	NC_029265.1	18403082	18404106	4
RC_3A	NC_029265.1	18403598	18404797	11
RC_2C	NC_029265.1	18404210	18404567	19
RC_2B	NC_029265.1	18404290	18404688	22
RC_3C	NC_029265.1	18404368	18404657	26
RC_1A	NC_029265.1	18404787	18407548	3
RC_3B	NC_029265.1	18405999	18406551	7
RC_3A	NC_029265.1	18406071	18406494	25
RC_3B	NC_029265.1	18406238	18408299	4
RC_3B	NC_029265.1	18406734	18408488	6
RC_3A	NC_029265.1	18407116	18407549	2
RC_2A	NC_029265.1	18407644	18408378	10
RC_2A	NC_029265.1	18407870	18408353	9
RC_2C	NC_029265.1	18408488	18411632	3
RC_1B	NC_029265.1	18409693	18410780	8
RC_1A	NC_029265.1	18410332	18411192	3
RC_1C	NC_029265.1	18410723	18411197	3
RC_2B	NC_029265.1	18411118	18411943	4
RC_1C	NC_029265.1	18411707	18412449	3
RC_1C	NC_029265.1	18411994	18412783	15
RC_1C	NC_029265.1	18412456	18412981	61
RC_3A	NC_029265.1	18412529	18412971	14
RC_3A	NC_029265.1	18412612	18412867	3
RC_1C	NC_029265.1	18413505	18414217	61
RC_1B	NC_029265.1	18414379	18415234	17
RC_2C	NC_029265.1	18414630	18415660	3
RC_1A	NC_029265.1	18415050	18417985	16
RC_3B	NC_029265.1	18415426	18416076	8
RC_3A	NC_029265.1	18415940	18416263	5
RC_3B	NC_029265.1	18415978	18416567	13
RC_2A	NC_029265.1	18416022	18416873	2
RC_3B	NC_029265.1	18416132	18416468	19
RC_1A	NC_029265.1	18416571	18417066	5
RC_1A	NC_029265.1	18416691	18416967	8
RC_2B	NC_029265.1	18417424	18418047	8
RC_3B	NC_029265.1	18417818	18418160	10
RC_3B	NC_029265.1	18417979	18419215	5
RC_3A	NC_029265.1	18418238	18419299	9
RC_2A	NC_029265.1	18418294	18418762	7
RC_3B	NC_029265.1	18418358	18418888	6
RC_2B	NC_029265.1	18418794	18419241	8
RC_3B	NC_029265.1	18419663	18419933	31
RC_2C	NC_029265.1	18419698	18420319	22
RC_3B	NC_029265.1	18419749	18420308	84
RC_2A	NC_029265.1	18419920	18420717	25
RC_1A	NC_029265.1	18420136	18421445	42
RC_3C	NC_029265.1	18421503	18421989	10
RC_2B	NC_029265.1	18421718	18422372	17
RC_1B	NC_029265.1	18422268	18423355	9
RC_1B	NC_029265.1	18422902	18423728	3
RC_1A	NC_029265.1	18423231	18423889	7
RC_3A	NC_029265.1	18423407	18424714	18
RC_3A	NC_029265.1	18423514	18423770	2
RC_3B	NC_029265.1	18424500	18425294	2
RC_2A	NC_029265.1	18424775	18425101	2
RC_2A	NC_029265.1	18424830	18425054	3
RC_3C	NC_029265.1	18425237	18425515	12
RC_1A	NC_029265.1	18425419	18426627	3
RC_3C	NC_029265.1	18426891	18427424	2
RC_3C	NC_029265.1	18426917	18427156	5
RC_3A	NC_029265.1	18426919	18432167	5
RC_2B	NC_029265.1	18426995	18427533	15
RC_3C	NC_029265.1	18427187	18427363	57
RC_1B	NC_029265.1	18427717	18428151	3
RC_2A	NC_029265.1	18427783	18428313	2
RC_3C	NC_029265.1	18427888	18428209	3
RC_2A	NC_029265.1	18428634	18428850	8
RC_1A	NC_029265.1	18429010	18430837	14
RC_3B	NC_029265.1	18429236	18429607	6
RC_2B	NC_029265.1	18429415	18430523	82
RC_1C	NC_029265.1	18429974	18430456	73
RC_1C	NC_029265.1	18429976	18430456	2
RC_2B	NC_029265.1	18430228	18433903	6
RC_2C	NC_029265.1	18430273	18430658	15
RC_3A	NC_029265.1	18431169	18432032	24
RC_3A	NC_029265.1	18431279	18431770	3
RC_3A	NC_029265.1	18432004	18432599	3
RC_1C	NC_029265.1	18432108	18432639	6
RC_1A	NC_029265.1	18432530	18432714	19
RC_3B	NC_029265.1	18432996	18433383	5
RC_2B	NC_029265.1	18433075	18433504	39
RC_3A	NC_029265.1	18434223	18435425	7
RC_1C	NC_029265.1	18434479	18436798	5
RC_1C	NC_029265.1	18434479	18436799	14
RC_3C	NC_029265.1	18435122	18435540	7
RC_3A	NC_029265.1	18435263	18437129	10
RC_2B	NC_029265.1	18436103	18436642	4
RC_1B	NC_029265.1	18437409	18443467	7
RC_3A	NC_029265.1	18437741	18438369	7
RC_3C	NC_029265.1	18437806	18438015	16
RC_2A	NC_029265.1	18437874	18438334	2
RC_3B	NC_029265.1	18438239	18439711	3
RC_3C	NC_029265.1	18438283	18438910	25
RC_3B	NC_029265.1	18438394	18438686	2
RC_3C	NC_029265.1	18438679	18439305	2
RC_2C	NC_029265.1	18438800	18439142	15
RC_2A	NC_029265.1	18439154	18439595	2
RC_2C	NC_029265.1	18439205	18439919	3
RC_2B	NC_029265.1	18439845	18440957	16
RC_3C	NC_029265.1	18440415	18441023	16
RC_2A	NC_029265.1	18440570	18440825	2
RC_3A	NC_029265.1	18440839	18441241	3
RC_3B	NC_029265.1	18440871	18441553	22
RC_1A	NC_029265.1	18441445	18441898	5
RC_2A	NC_029265.1	18441536	18442064	8
RC_2B	NC_029265.1	18442418	18444073	4
RC_3C	NC_029265.1	18442429	18443455	6
RC_3C	NC_029265.1	18442577	18443170	3
RC_1A	NC_029265.1	18442613	18443266	6
RC_2B	NC_029265.1	18442750	18443923	2
RC_3C	NC_029265.1	18442754	18442949	12
RC_2B	NC_029265.1	18442785	18444020	9
RC_3A	NC_029265.1	18442895	18443971	5
RC_2A	NC_029265.1	18443221	18443894	2
RC_1C	NC_029265.1	18443448	18443806	4
RC_1C	NC_029265.1	18445845	18446469	15
RC_2A	NC_029265.1	18446174	18446500	2
RC_3A	NC_029265.1	18446265	18447043	6
RC_3B	NC_029265.1	18446995	18448341	11
RC_2A	NC_029265.1	18447603	18448498	5
RC_1B	NC_029265.1	18447950	18448992	20
RC_3A	NC_029265.1	18448165	18448570	3
RC_3C	NC_029265.1	18448298	18449115	5
RC_2C	NC_029265.1	18448368	18448859	5
RC_3B	NC_029265.1	18448803	18449587	3
RC_2C	NC_029265.1	18449281	18450542	6
RC_3B	NC_029265.1	18449604	18450543	5
RC_2A	NC_029265.1	18449607	18450577	6
RC_1B	NC_029265.1	18451451	18451630	2
RC_1B	NC_029265.1	18451451	18451633	2
RC_1B	NC_029265.1	18451451	18451635	512
RC_1B	NC_029265.1	18451452	18451636	2
RC_1B	NC_029265.1	18451455	18451635	3
RC_2A	NC_029265.1	18452077	18452699	5
RC_3C	NC_029265.1	18452282	18452791	3
RC_2C	NC_029265.1	18452463	18453147	14
RC_2B	NC_029265.1	18452752	18454811	28
RC_3C	NC_029265.1	18452963	18453793	6
RC_3C	NC_029265.1	18453075	18453799	2
RC_2A	NC_029265.1	18453182	18453767	24
RC_2A	NC_029265.1	18453194	18453535	2
RC_3A	NC_029265.1	18453690	18454787	4
RC_3C	NC_029265.1	18454121	18454517	4
RC_3C	NC_029265.1	18454177	18454892	18
RC_2A	NC_029265.1	18454274	18454684	6
RC_3B	NC_029265.1	18454650	18454911	2
RC_3B	NC_029265.1	18454650	18454914	49
RC_1A	NC_029265.1	18454899	18456628	2
RC_3A	NC_029265.1	18454988	18456795	7
RC_2C	NC_029265.1	18455456	18456104	37
RC_2B	NC_029265.1	18456167	18456731	3
RC_1B	NC_029265.1	18457691	18458105	8
RC_1C	NC_029265.1	18459733	18460219	5
RC_2A	NC_029265.1	18459733	18460620	22
RC_3C	NC_029265.1	18460147	18460610	2
RC_3B	NC_029265.1	18460403	18460826	2
RC_3C	NC_029265.1	18460584	18461045	7
RC_2A	NC_029265.1	18461184	18461782	8
RC_2B	NC_029265.1	18461349	18461645	6
RC_1A	NC_029265.1	18461777	18462083	43
RC_2B	NC_029265.1	18461854	18462382	78
RC_2B	NC_029265.1	18462023	18462346	2
RC_3A	NC_029265.1	18462331	18462660	37
RC_3A	NC_029265.1	18462374	18462688	5
RC_2A	NC_029265.1	18462484	18462810	5
RC_3C	NC_029265.1	18462554	18462854	14
RC_1A	NC_029265.1	18462644	18462935	3
RC_2C	NC_029265.1	18462650	18462941	4
RC_3C	NC_029265.1	18462826	18463339	2
RC_2C	NC_029265.1	18463847	18464715	4
RC_3A	NC_029265.1	18463868	18464301	23
RC_3A	NC_029265.1	18463917	18464168	3
RC_2B	NC_029265.1	18463931	18464254	11
RC_3B	NC_029265.1	18463935	18464422	8
RC_3C	NC_029265.1	18464087	18464326	13
RC_3B	NC_029265.1	18464186	18464588	3
RC_2A	NC_029265.1	18464876	18465863	4
RC_3A	NC_029265.1	18465250	18466584	38
RC_3B	NC_029265.1	18465357	18468086	3
RC_1A	NC_029265.1	18465414	18465975	2
RC_3A	NC_029265.1	18465416	18465801	8
RC_3A	NC_029265.1	18466359	18466621	2
RC_3B	NC_029265.1	18466794	18467219	2
RC_3B	NC_029265.1	18466870	18467369	23
RC_3C	NC_029265.1	18467119	18467336	11
RC_2A	NC_029265.1	18467782	18468011	8
RC_3C	NC_029265.1	18468072	18468756	2
RC_2B	NC_029265.1	18468886	18470955	3
RC_2B	NC_029265.1	18469092	18469682	3
RC_3B	NC_029265.1	18469735	18470081	17
RC_3C	NC_029265.1	18470192	18470553	2
RC_2A	NC_029265.1	18470660	18471141	7
RC_1B	NC_029265.1	18471004	18473626	19
RC_1A	NC_029265.1	18471143	18472474	9
RC_3B	NC_029265.1	18472028	18474304	11
RC_3A	NC_029265.1	18472316	18472725	5
RC_3C	NC_029265.1	18472650	18473648	5
RC_3B	NC_029265.1	18473104	18474149	9
RC_2A	NC_029265.1	18473110	18473898	20
RC_2C	NC_029265.1	18473742	18474172	3
RC_3C	NC_029265.1	18473943	18474585	10
RC_2A	NC_029265.1	18474144	18474651	13
RC_3C	NC_029265.1	18474198	18474640	76
RC_2A	NC_029265.1	18474342	18474599	2
RC_3A	NC_029265.1	18474359	18474756	38
RC_2A	NC_029265.1	18474537	18474929	5
RC_1A	NC_029265.1	18476188	18476695	9
RC_2A	NC_029265.1	18476254	18476705	7
RC_3C	NC_029265.1	18476397	18476622	25
RC_2A	NC_029265.1	18477546	18478142	3
RC_1A	NC_029265.1	18477752	18479119	6
RC_3C	NC_029265.1	18481663	18481911	8
RC_3A	NC_029265.1	18483816	18484119	9
RC_3A	NC_029265.1	18483924	18484532	5
RC_2A	NC_029265.1	18484403	18484765	4
RC_3B	NC_029265.1	18485120	18485931	28
RC_3A	NC_029265.1	18485373	18485688	2
RC_2B	NC_029265.1	18485411	18486295	3
RC_2C	NC_029265.1	18486005	18486305	3
RC_3C	NC_029265.1	18486900	18487965	2
RC_3B	NC_029265.1	18487279	18488045	7
RC_2B	NC_029265.1	18487594	18488090	28
RC_3C	NC_029265.1	18487993	18488508	3
RC_3C	NC_029265.1	18487995	18488415	3
RC_3A	NC_029265.1	18488785	18489027	5
RC_2C	NC_029265.1	18488923	18489750	34
RC_3C	NC_029265.1	18488933	18489343	16
RC_2A	NC_029265.1	18488956	18489290	5
RC_2B	NC_029265.1	18489314	18490214	3
RC_1B	NC_029265.1	18489914	18491196	2
RC_3C	NC_029265.1	18490708	18491295	3
RC_2C	NC_029265.1	18490851	18491340	10
RC_1C	NC_029265.1	18491557	18491842	14
RC_3C	NC_029265.1	18491728	18492014	13
RC_3A	NC_029265.1	18491910	18492356	2
RC_3C	NC_029265.1	18492152	18492539	10
RC_1A	NC_029265.1	18492339	18493126	25
RC_1A	NC_029265.1	18492845	18493874	8
RC_2A	NC_029265.1	18492940	18493770	3
RC_3A	NC_029265.1	18493998	18494910	5
RC_3C	NC_029265.1	18494159	18494884	2
RC_2A	NC_029265.1	18494390	18495485	5
RC_3C	NC_029265.1	18494717	18495184	15
RC_2A	NC_029265.1	18494836	18495649	10
RC_3B	NC_029265.1	18495170	18495977	14
RC_1C	NC_029265.1	18495354	18497260	11
RC_3A	NC_029265.1	18495492	18496828	5
RC_3A	NC_029265.1	18495617	18496141	2
RC_2A	NC_029265.1	18495989	18497466	11
RC_3C	NC_029265.1	18496155	18496541	6
RC_2A	NC_029265.1	18496513	18496735	5
RC_2B	NC_029265.1	18496610	18496850	8
RC_3C	NC_029265.1	18496758	18497156	3
RC_3C	NC_029265.1	18497162	18498116	8
RC_3A	NC_029265.1	18498978	18499424	9
RC_1C	NC_029265.1	18499003	18499774	5
RC_1C	NC_029265.1	18499158	18499756	6
RC_3C	NC_029265.1	18499361	18499695	4
RC_3C	NC_029265.1	18499449	18501354	5
RC_1A	NC_029265.1	18500251	18501611	9
RC_1A	NC_029265.1	18500500	18500854	220
RC_3A	NC_029265.1	18500639	18500939	2
RC_3C	NC_029265.1	18500742	18501240	8
RC_3A	NC_029265.1	18501275	18501693	2
RC_2C	NC_029265.1	18501300	18502773	12
RC_2C	NC_029265.1	18501904	18503758	3
RC_3A	NC_029265.1	18502038	18502460	2
RC_3C	NC_029265.1	18502135	18504292	5
RC_3B	NC_029265.1	18502202	18502566	7
RC_1C	NC_029265.1	18502886	18503708	2
RC_3C	NC_029265.1	18503022	18503328	2
RC_1C	NC_029265.1	18503076	18503380	15
RC_2A	NC_029265.1	18503101	18503665	15
RC_3C	NC_029265.1	18503115	18503411	4
RC_3B	NC_029265.1	18503251	18503724	4
RC_2B	NC_029265.1	18503463	18504049	3
RC_3C	NC_029265.1	18503508	18503918	6
RC_2A	NC_029265.1	18503859	18504439	4
RC_2A	NC_029265.1	18504767	18505671	4
RC_2B	NC_029265.1	18505957	18506366	2
RC_1A	NC_029265.1	18506392	18506746	19
RC_2A	NC_029265.1	18506640	18507046	6
RC_3B	NC_029265.1	18506704	18509586	3
RC_1C	NC_029265.1	18507141	18507513	3
RC_3A	NC_029265.1	18507200	18507976	14
RC_3B	NC_029265.1	18507391	18508109	4
RC_1A	NC_029265.1	18507834	18508836	13
RC_2A	NC_029265.1	18508230	18508822	2
RC_1A	NC_029265.1	18508492	18508798	2
RC_1A	NC_029265.1	18508492	18508803	77
RC_3A	NC_029265.1	18508656	18509206	10
RC_1C	NC_029265.1	18508945	18509277	13
RC_3A	NC_029265.1	18509144	18509643	6
RC_1A	NC_029265.1	18509163	18509472	21
RC_3C	NC_029265.1	18509870	18510345	2
RC_2B	NC_029265.1	18510634	18510869	9
RC_3C	NC_029265.1	18511032	18511500	5
RC_3A	NC_029265.1	18511328	18512382	14
RC_3A	NC_029265.1	18512009	18512297	3
RC_2B	NC_029265.1	18512980	18513454	11
RC_1B	NC_029265.1	18512996	18513492	5
RC_2B	NC_029265.1	18514365	18517017	16
RC_1C	NC_029265.1	18514747	18515534	13
RC_2B	NC_029265.1	18515098	18516068	11
RC_2A	NC_029265.1	18516405	18518812	7
RC_2C	NC_029265.1	18516516	18517339	4
RC_2C	NC_029265.1	18517145	18518280	12
RC_3A	NC_029265.1	18517148	18518250	22
RC_3B	NC_029265.1	18517561	18518693	10
RC_3A	NC_029265.1	18517819	18518281	6
RC_2A	NC_029265.1	18517931	18518501	2
RC_3A	NC_029265.1	18518175	18518621	10
RC_1C	NC_029265.1	18518959	18519371	40
RC_1A	NC_029265.1	18519615	18519850	15
RC_1B	NC_029265.1	18519686	18520354	6
RC_3A	NC_029265.1	18520127	18521123	5
RC_3B	NC_029265.1	18520167	18520760	2
RC_3B	NC_029265.1	18520521	18521905	18
RC_3C	NC_029265.1	18520781	18521467	23
RC_2A	NC_029265.1	18521519	18522103	5
RC_3C	NC_029265.1	18522605	18522920	2
RC_3B	NC_029265.1	18523344	18523838	3
RC_3A	NC_029265.1	18524056	18524924	24
RC_2A	NC_029265.1	18524106	18524493	3
RC_3C	NC_029265.1	18524258	18525217	8
RC_1A	NC_029265.1	18524558	18525153	40
RC_3C	NC_029265.1	18524587	18525337	7
RC_2B	NC_029265.1	18524793	18526533	7
RC_2A	NC_029265.1	18525917	18526177	4
RC_2C	NC_029265.1	18526708	18527121	3
RC_1C	NC_029265.1	18527101	18528096	2
RC_2B	NC_029265.1	18527873	18528412	2
RC_3B	NC_029265.1	18529296	18529698	81
RC_2A	NC_029265.1	18529366	18529935	10
RC_2C	NC_029265.1	18529683	18529987	3
RC_2C	NC_029265.1	18529683	18529989	15
RC_2C	NC_029265.1	18529683	18529990	2
RC_2A	NC_029265.1	18529837	18530136	6
RC_2A	NC_029265.1	18531423	18532294	4
RC_2B	NC_029265.1	18532170	18532555	10
RC_2C	NC_029265.1	18532515	18533618	11
RC_3C	NC_029265.1	18532648	18533203	6
RC_3C	NC_029265.1	18532933	18533296	6
RC_2A	NC_029265.1	18533159	18533509	2
RC_2A	NC_029265.1	18534088	18534532	4
RC_2A	NC_029265.1	18534725	18535457	2
RC_2A	NC_029265.1	18535602	18535971	3
RC_2B	NC_029265.1	18537453	18537937	18
RC_2B	NC_029265.1	18537482	18538009	2
RC_3A	NC_029265.1	18538113	18538517	5
RC_2C	NC_029265.1	18538117	18538469	5
RC_2B	NC_029265.1	18538702	18539475	4
RC_3B	NC_029265.1	18539719	18540248	17
RC_2C	NC_029265.1	18541055	18541315	5
RC_1A	NC_029265.1	18541295	18541495	2
RC_3C	NC_029265.1	18541416	18541752	4
RC_3A	NC_029265.1	18541438	18541768	4
RC_2A	NC_029265.1	18543450	18543777	15
RC_2A	NC_029265.1	18543672	18543869	3
RC_3C	NC_029265.1	18543690	18544424	10
RC_3B	NC_029265.1	18544381	18545116	5
RC_3A	NC_029265.1	18544581	18545798	31
RC_2B	NC_029265.1	18544729	18547659	4
RC_3B	NC_029265.1	18544730	18545249	2
RC_2B	NC_029265.1	18545077	18547989	9
RC_2C	NC_029265.1	18545124	18545447	76
RC_3B	NC_029265.1	18545335	18546006	7
RC_1A	NC_029265.1	18545556	18547389	11
RC_2A	NC_029265.1	18545714	18546234	3
RC_3C	NC_029265.1	18546159	18546538	49
RC_3C	NC_029265.1	18546185	18546821	2
RC_1A	NC_029265.1	18546324	18547113	21
RC_2C	NC_029265.1	18546920	18547500	7
RC_1C	NC_029265.1	18548408	18549084	7
RC_3A	NC_029265.1	18548591	18549162	5
RC_1B	NC_029265.1	18549674	18551146	42
RC_3A	NC_029265.1	18550121	18550591	7
RC_2A	NC_029265.1	18550264	18551008	47
RC_3C	NC_029265.1	18550328	18550713	2
RC_1B	NC_029265.1	18550485	18551829	6
RC_1C	NC_029265.1	18550613	18550940	14
RC_3C	NC_029265.1	18550741	18551395	4
RC_3C	NC_029265.1	18552400	18552809	4
RC_3C	NC_029265.1	18552717	18553458	18
RC_2B	NC_029265.1	18552944	18553729	44
RC_3B	NC_029265.1	18554312	18555332	13
RC_3A	NC_029265.1	18554596	18555197	9
RC_1A	NC_029265.1	18554712	18555431	13
RC_2A	NC_029265.1	18555409	18555853	7
RC_2A	NC_029265.1	18555619	18556041	9
RC_2A	NC_029265.1	18557024	18557558	2
RC_3C	NC_029265.1	18557198	18557469	6
RC_1C	NC_029265.1	18557880	18558501	12
RC_3C	NC_029265.1	18558184	18558526	3
RC_1B	NC_029265.1	18558241	18558604	10
RC_1A	NC_029265.1	18558440	18558965	45
RC_3C	NC_029265.1	18559836	18560703	4
RC_3A	NC_029265.1	18559974	18560546	3
RC_3C	NC_029265.1	18560725	18561035	17
RC_1A	NC_029265.1	18560889	18564739	11
RC_2B	NC_029265.1	18561004	18561607	3
RC_2B	NC_029265.1	18561443	18561950	2
RC_3A	NC_029265.1	18561591	18562340	9
RC_2C	NC_029265.1	18562290	18564113	2
RC_3B	NC_029265.1	18562700	18563203	2
RC_3C	NC_029265.1	18562704	18562965	20
RC_3C	NC_029265.1	18563061	18563480	18
RC_2A	NC_029265.1	18563125	18563829	10
RC_1A	NC_029265.1	18563146	18563865	14
RC_3C	NC_029265.1	18563809	18564264	5
RC_2A	NC_029265.1	18563855	18564611	5
RC_3A	NC_029265.1	18564137	18564623	2
RC_3A	NC_029265.1	18564239	18564662	6
RC_3B	NC_029265.1	18565184	18565783	2
RC_3B	NC_029265.1	18565184	18565786	234
RC_2B	NC_029265.1	18565283	18565661	17
RC_2C	NC_029265.1	18565326	18566458	2
RC_2C	NC_029265.1	18565427	18565646	12
RC_1C	NC_029265.1	18565490	18565681	486
RC_1B	NC_029265.1	18565558	18567335	28
RC_1C	NC_029265.1	18566634	18568384	17
RC_2A	NC_029265.1	18566818	18567094	22
RC_2A	NC_029265.1	18566981	18567813	2
RC_2B	NC_029265.1	18567120	18567979	7
RC_3C	NC_029265.1	18567353	18568513	3
RC_2A	NC_029265.1	18567786	18568158	4
RC_1C	NC_029265.1	18567996	18568603	3
RC_1C	NC_029265.1	18568037	18568394	4
RC_3A	NC_029265.1	18568080	18568506	7
RC_3B	NC_029265.1	18568120	18568979	16
RC_3B	NC_029265.1	18568218	18568621	2
RC_3B	NC_029265.1	18568218	18568626	230
RC_2B	NC_029265.1	18568286	18568636	2
RC_3A	NC_029265.1	18568938	18569245	17
RC_2B	NC_029265.1	18569522	18569936	2
RC_3B	NC_029265.1	18569991	18572495	8
RC_2C	NC_029265.1	18570423	18570781	3
RC_3B	NC_029265.1	18570820	18571415	7
RC_3C	NC_029265.1	18571880	18572367	4
RC_3C	NC_029265.1	18572601	18574397	9
RC_2C	NC_029265.1	18572609	18572859	2
RC_3A	NC_029265.1	18572681	18573026	10
RC_3B	NC_029265.1	18572839	18573089	3
RC_3A	NC_029265.1	18572871	18573070	8
RC_3A	NC_029265.1	18572977	18574109	2
RC_2A	NC_029265.1	18573024	18573493	7
RC_2B	NC_029265.1	18573386	18573714	2
RC_2C	NC_029265.1	18573456	18573919	3
RC_3C	NC_029265.1	18573858	18574199	18
RC_3B	NC_029265.1	18573896	18574193	13
RC_1B	NC_029265.1	18573974	18574470	41
RC_2B	NC_029265.1	18574268	18574794	6
RC_3B	NC_029265.1	18574796	18575611	16
RC_3A	NC_029265.1	18574854	18575632	27
RC_1A	NC_029265.1	18574911	18575241	11
RC_1C	NC_029265.1	18574937	18575531	2
RC_1C	NC_029265.1	18574937	18575535	207
RC_2C	NC_029265.1	18575150	18575585	19
RC_2B	NC_029265.1	18575286	18575461	16
RC_3C	NC_029265.1	18575602	18576327	6
RC_3A	NC_029265.1	18575668	18575996	4
RC_3B	NC_029265.1	18575877	18577231	2
RC_2A	NC_029265.1	18576800	18577227	3
RC_3A	NC_029265.1	18576919	18577275	4
RC_2B	NC_029265.1	18577437	18577821	34
RC_3B	NC_029265.1	18577480	18577920	2
RC_2A	NC_029265.1	18577559	18578079	3
RC_1C	NC_029265.1	18577960	18579049	2
RC_1B	NC_029265.1	18579411	18579892	4
RC_2B	NC_029265.1	18580728	18581834	16
RC_3C	NC_029265.1	18580853	18581187	23
RC_3B	NC_029265.1	18580872	18581166	24
RC_3B	NC_029265.1	18581236	18581583	2
RC_3B	NC_029265.1	18581236	18581586	404
RC_3B	NC_029265.1	18581683	18582864	5
RC_3A	NC_029265.1	18582211	18583180	15
RC_3C	NC_029265.1	18582417	18582917	8
RC_3B	NC_029265.1	18582978	18584175	5
RC_1A	NC_029265.1	18583012	18585340	4
RC_3C	NC_029265.1	18583020	18583608	31
RC_3C	NC_029265.1	18583021	18583605	2
RC_1A	NC_029265.1	18583450	18583991	37
RC_3B	NC_029265.1	18583592	18583962	3
RC_3C	NC_029265.1	18584066	18584700	2
RC_3C	NC_029265.1	18585416	18586017	20
RC_3A	NC_029265.1	18585540	18585843	13
RC_2B	NC_029265.1	18586634	18588727	6
RC_2B	NC_029265.1	18587514	18588364	8
RC_2C	NC_029265.1	18587733	18588503	6
RC_3C	NC_029265.1	18588917	18589193	14
RC_3A	NC_029265.1	18588926	18589364	6
RC_1C	NC_029265.1	18589211	18590294	4
RC_3B	NC_029265.1	18589214	18589898	8
RC_3A	NC_029265.1	18589236	18589932	9
RC_2C	NC_029265.1	18591643	18593305	6
RC_2A	NC_029265.1	18592348	18592900	5
RC_1A	NC_029265.1	18592454	18593319	11
RC_3A	NC_029265.1	18592761	18593090	4
RC_3A	NC_029265.1	18592778	18593060	8
RC_2B	NC_029265.1	18593352	18593837	4
RC_3B	NC_029265.1	18593378	18593809	6
RC_3C	NC_029265.1	18593386	18593903	3
RC_1B	NC_029265.1	18594053	18594499	6
RC_2C	NC_029265.1	18594597	18594998	2
RC_2C	NC_029265.1	18594615	18595695	30
RC_2C	NC_029265.1	18595155	18596199	5
RC_2B	NC_029265.1	18595338	18595805	13
RC_3C	NC_029265.1	18595483	18595810	6
RC_3C	NC_029265.1	18595517	18596057	3
RC_1B	NC_029265.1	18595656	18596368	5
RC_2B	NC_029265.1	18596479	18598313	11
RC_1A	NC_029265.1	18597664	18598172	5
RC_3A	NC_029265.1	18599231	18599506	9
RC_2A	NC_029265.1	18600208	18600414	39
RC_3C	NC_029265.1	18600600	18600933	5
RC_3A	NC_029265.1	18601575	18603285	3
RC_3C	NC_029265.1	18602715	18603263	5
RC_1B	NC_029265.1	18603010	18603176	3
RC_2C	NC_029265.1	18604858	18605280	2
RC_2A	NC_029265.1	18605775	18607100	6
RC_3A	NC_029265.1	18605843	18606127	11
RC_3A	NC_029265.1	18605857	18606192	2
RC_2C	NC_029265.1	18605868	18606466	13
RC_2C	NC_029265.1	18605931	18606526	2
RC_2A	NC_029265.1	18606845	18607134	3
RC_2B	NC_029265.1	18609191	18609709	3
RC_1B	NC_029265.1	18609267	18610235	3
RC_2A	NC_029265.1	18609328	18610533	3
RC_3A	NC_029265.1	18609510	18611325	3
RC_2A	NC_029265.1	18609632	18609975	3
RC_2A	NC_029265.1	18610669	18611757	2
RC_3C	NC_029265.1	18610736	18611085	4
RC_2A	NC_029265.1	18611854	18612826	5
RC_2B	NC_029265.1	18612711	18615052	5
RC_3C	NC_029265.1	18613225	18613533	16
RC_1C	NC_029265.1	18613891	18616950	3
RC_3C	NC_029265.1	18614488	18614773	8
RC_3B	NC_029265.1	18614596	18614897	9
RC_3B	NC_029265.1	18614860	18615550	9
RC_3B	NC_029265.1	18615537	18616747	4
RC_1A	NC_029265.1	18615820	18616537	6
RC_3C	NC_029265.1	18616164	18616824	12
RC_1C	NC_029265.1	18616224	18617573	65
RC_2A	NC_029265.1	18616826	18617129	6
RC_2C	NC_029265.1	18617133	18617703	3
RC_3C	NC_029265.1	18617379	18619106	9
RC_2A	NC_029265.1	18617391	18617595	8
RC_3C	NC_029265.1	18617891	18618847	6
RC_3C	NC_029265.1	18618509	18620165	2
RC_1B	NC_029265.1	18627982	18628817	22
RC_2A	NC_029265.1	18628134	18628720	7
RC_2C	NC_029265.1	18628355	18629649	4
RC_2A	NC_029265.1	18628818	18629142	2
RC_2A	NC_029265.1	18629170	18629400	18
RC_3A	NC_029265.1	18629339	18629963	2
RC_3C	NC_029265.1	18630950	18631296	7
RC_1A	NC_029265.1	18631080	18631375	2
RC_3C	NC_029265.1	18631858	18632331	7
RC_2A	NC_029265.1	18632284	18633108	3
RC_1A	NC_029265.1	18632547	18633490	19
RC_2A	NC_029265.1	18632589	18634932	7
RC_2C	NC_029265.1	18632797	18633292	6
RC_1B	NC_029265.1	18633080	18633792	22
RC_2A	NC_029265.1	18633344	18634007	4
RC_3A	NC_029265.1	18633567	18634377	2
RC_1B	NC_029265.1	18633659	18634543	15
RC_2B	NC_029265.1	18634526	18634725	189
RC_1B	NC_029265.1	18636375	18637075	35
RC_3A	NC_029265.1	18636572	18636996	3
RC_3A	NC_029265.1	18637427	18638686	5
RC_3A	NC_029265.1	18637484	18638156	5
RC_1A	NC_029265.1	18637663	18638181	4
RC_2A	NC_029265.1	18638960	18639521	14
RC_3C	NC_029265.1	18639651	18640300	5
RC_2B	NC_029265.1	18640426	18640729	2
RC_3C	NC_029265.1	18640490	18640901	3
RC_3A	NC_029265.1	18640788	18641285	4
RC_2B	NC_029265.1	18641352	18642012	47
RC_3B	NC_029265.1	18641544	18642004	5
RC_2C	NC_029265.1	18642516	18643021	21
RC_3A	NC_029265.1	18642813	18643202	2
RC_2A	NC_029265.1	18642950	18643301	7
RC_1A	NC_029265.1	18643231	18643983	25
RC_2B	NC_029265.1	18643866	18644343	2
RC_3C	NC_029265.1	18644073	18644503	9
RC_3C	NC_029265.1	18644079	18644362	2
RC_2B	NC_029265.1	18644500	18644914	3
RC_3C	NC_029265.1	18644752	18645427	2
RC_3C	NC_029265.1	18644752	18645430	6
RC_1B	NC_029265.1	18644910	18645616	39
RC_2B	NC_029265.1	18645454	18647049	19
RC_3C	NC_029265.1	18646458	18646833	2
RC_3A	NC_029265.1	18646577	18647237	2
RC_2B	NC_029265.1	18646660	18647011	6
RC_1C	NC_029265.1	18647593	18647906	4
RC_2B	NC_029265.1	18648983	18650540	13
RC_1C	NC_029265.1	18650287	18650916	5
RC_3C	NC_029265.1	18651096	18651418	4
RC_3A	NC_029265.1	18651558	18654170	22
RC_3B	NC_029265.1	18651737	18652602	12
RC_3A	NC_029265.1	18651893	18652613	17
RC_2B	NC_029265.1	18651930	18652605	10
RC_2C	NC_029265.1	18652053	18652614	12
RC_3C	NC_029265.1	18652388	18652666	17
RC_3A	NC_029265.1	18652659	18653835	31
RC_2B	NC_029265.1	18652843	18653171	7
RC_3B	NC_029265.1	18653320	18653892	59
RC_2B	NC_029265.1	18653407	18653743	2
RC_2A	NC_029265.1	18653448	18653740	22
RC_2A	NC_029265.1	18653701	18654164	4
RC_1A	NC_029265.1	18653805	18654530	12
RC_3A	NC_029265.1	18653859	18654904	11
RC_1B	NC_029265.1	18653981	18654567	26
RC_2B	NC_029265.1	18654215	18654665	11
RC_2A	NC_029265.1	18654777	18655148	2
RC_3A	NC_029265.1	18654875	18661663	2
RC_2B	NC_029265.1	18656054	18656418	5
RC_2A	NC_029265.1	18656113	18656444	3
RC_2B	NC_029265.1	18656145	18656518	12
RC_3A	NC_029265.1	18656219	18656550	13
RC_3A	NC_029265.1	18656786	18657203	4
RC_3C	NC_029265.1	18657185	18657622	4
RC_1B	NC_029265.1	18657276	18658079	8
RC_2C	NC_029265.1	18657417	18657936	15
RC_3C	NC_029265.1	18657604	18658163	52
RC_2B	NC_029265.1	18657697	18658634	21
RC_3C	NC_029265.1	18658306	18658824	2
RC_3A	NC_029265.1	18658431	18658987	55
RC_1C	NC_029265.1	18658631	18659933	7
RC_3B	NC_029265.1	18658664	18660162	3
RC_2C	NC_029265.1	18658957	18659303	3
RC_1C	NC_029265.1	18659226	18659640	7
RC_2B	NC_029265.1	18660507	18661412	3
RC_3A	NC_029265.1	18660588	18660833	2
RC_1C	NC_029265.1	18660868	18667569	4
RC_3C	NC_029265.1	18660942	18661494	2
RC_3B	NC_029265.1	18661720	18662115	6
RC_3A	NC_029265.1	18661891	18662253	2
RC_3A	NC_029265.1	18661895	18662253	2
RC_2B	NC_029265.1	18661912	18662516	4
RC_1C	NC_029265.1	18662064	18662771	11
RC_1B	NC_029265.1	18662163	18662805	36
RC_2C	NC_029265.1	18662618	18663413	4
RC_3A	NC_029265.1	18663196	18663660	5
RC_3B	NC_029265.1	18663419	18663760	2
RC_3B	NC_029265.1	18663882	18664566	2
RC_1C	NC_029265.1	18664346	18664980	4
RC_3B	NC_029265.1	18664717	18665352	6
RC_3B	NC_029265.1	18665197	18665553	2
RC_1B	NC_029265.1	18665205	18666395	16
RC_1A	NC_029265.1	18668394	18669238	2
RC_2B	NC_029265.1	18668450	18669013	3
RC_3C	NC_029265.1	18669341	18669781	3
RC_3A	NC_029265.1	18669482	18669898	2
RC_2C	NC_029265.1	18670637	18671253	5
RC_1B	NC_029265.1	18671453	18671877	4
RC_3A	NC_029265.1	18672372	18673254	9
RC_2B	NC_029265.1	18672508	18673068	7
RC_2B	NC_029265.1	18672763	18672882	2
RC_2B	NC_029265.1	18672763	18672883	4
RC_2B	NC_029265.1	18672763	18672884	5
RC_2B	NC_029265.1	18672763	18672885	2
RC_2B	NC_029265.1	18672763	18672888	2572
RC_3C	NC_029265.1	18672832	18673151	3
RC_3C	NC_029265.1	18673135	18673441	6
RC_2B	NC_029265.1	18673369	18673857	13
RC_1C	NC_029265.1	18673546	18674667	9
RC_3A	NC_029265.1	18673556	18674176	11
RC_2B	NC_029265.1	18673585	18674484	2
RC_3A	NC_029265.1	18673978	18675275	21
RC_3A	NC_029265.1	18674583	18675056	3
RC_1B	NC_029265.1	18675375	18676131	4
RC_3A	NC_029265.1	18675465	18676260	3
RC_2B	NC_029265.1	18675758	18676506	5
RC_2B	NC_029265.1	18675809	18676337	9
RC_2B	NC_029265.1	18676126	18676535	6
RC_3A	NC_029265.1	18676153	18676701	2
RC_1A	NC_029265.1	18676228	18676808	7
RC_2B	NC_029265.1	18676366	18676797	2
RC_2B	NC_029265.1	18677587	18678008	17
RC_3A	NC_029265.1	18677857	18678335	7
RC_2B	NC_029265.1	18679063	18679375	13
RC_2A	NC_029265.1	18679152	18679636	13
RC_3C	NC_029265.1	18679171	18679361	21
RC_2B	NC_029265.1	18679688	18680059	2
RC_3C	NC_029265.1	18682349	18682871	3
RC_1B	NC_029265.1	18683366	18683680	13
RC_2C	NC_029265.1	18685800	18686693	4
RC_2C	NC_029265.1	18686742	18687651	5
RC_2C	NC_029265.1	18687498	18688062	10
RC_2B	NC_029265.1	18688186	18688655	6
RC_3A	NC_029265.1	18688434	18688637	35
RC_3C	NC_029265.1	18688454	18688909	4
RC_3A	NC_029265.1	18688599	18688918	5
RC_3C	NC_029265.1	18688621	18689316	7
RC_3A	NC_029265.1	18688634	18689158	16
RC_3C	NC_029265.1	18688670	18689439	13
RC_3C	NC_029265.1	18688864	18689191	16
RC_2B	NC_029265.1	18688875	18689148	8
RC_3B	NC_029265.1	18689210	18691073	8
RC_3B	NC_029265.1	18690857	18691192	4
RC_2B	NC_029265.1	18691103	18691624	3
RC_2B	NC_029265.1	18691436	18691816	13
RC_3C	NC_029265.1	18691816	18692484	6
RC_2C	NC_029265.1	18692577	18693074	4
RC_3B	NC_029265.1	18694180	18694606	3
RC_2B	NC_029265.1	18694278	18694576	4
RC_2C	NC_029265.1	18694295	18694652	4
RC_3A	NC_029265.1	18694345	18694824	13
RC_3C	NC_029265.1	18694375	18695357	6
RC_3A	NC_029265.1	18695344	18696018	4
RC_2A	NC_029265.1	18695533	18695914	4
RC_1C	NC_029265.1	18696882	18698163	17
RC_1C	NC_029265.1	18697430	18699420	12
RC_1B	NC_029265.1	18697606	18702081	7
RC_3C	NC_029265.1	18698087	18698445	3
RC_3B	NC_029265.1	18698540	18698892	3
RC_2A	NC_029265.1	18698698	18699234	22
RC_3B	NC_029265.1	18698948	18699421	31
RC_3B	NC_029265.1	18701330	18702516	4
RC_3A	NC_029265.1	18701478	18702440	7
RC_3B	NC_029265.1	18701482	18701928	18
RC_2C	NC_029265.1	18702402	18702917	2
RC_3C	NC_029265.1	18702445	18702862	10
RC_3C	NC_029265.1	18702557	18703275	6
RC_2A	NC_029265.1	18703137	18703630	18
RC_2C	NC_029265.1	18703412	18703826	5
RC_3C	NC_029265.1	18703459	18704337	2
RC_2A	NC_029265.1	18704150	18705117	7
RC_3A	NC_029265.1	18704407	18704700	2
RC_3B	NC_029265.1	18704580	18704831	2
RC_3C	NC_029265.1	18704613	18705527	8
RC_1C	NC_029265.1	18705234	18705901	15
RC_3C	NC_029265.1	18709644	18709988	2
RC_1C	NC_029265.1	18709692	18710172	10
RC_3A	NC_029265.1	18709710	18710560	9
RC_3C	NC_029265.1	18709803	18710178	2
RC_2B	NC_029265.1	18709958	18710471	12
RC_3C	NC_029265.1	18710974	18711716	10
RC_2A	NC_029265.1	18712064	18712446	3
RC_2A	NC_029265.1	18712132	18712502	5
RC_3B	NC_029265.1	18712772	18713440	10
RC_3A	NC_029265.1	18713643	18714123	2
RC_3C	NC_029265.1	18717287	18718397	3
RC_1B	NC_029265.1	18717384	18717695	10
RC_1B	NC_029265.1	18717387	18718188	10
RC_1A	NC_029265.1	18717600	18718213	6
RC_3A	NC_029265.1	18718806	18719752	9
RC_3B	NC_029265.1	18719088	18719863	3
RC_3C	NC_029265.1	18719648	18720430	7
RC_2C	NC_029265.1	18719822	18720152	2
RC_1A	NC_029265.1	18719948	18720211	6
RC_2B	NC_029265.1	18720499	18720812	12
RC_1C	NC_029265.1	18720600	18721719	7
RC_3B	NC_029265.1	18720997	18722847	2
RC_2C	NC_029265.1	18721041	18721296	109
RC_1A	NC_029265.1	18721935	18722366	46
RC_3C	NC_029265.1	18721940	18722262	12
RC_3C	NC_029265.1	18722000	18722306	15
RC_2C	NC_029265.1	18723191	18723480	33
RC_2A	NC_029265.1	18723256	18723463	15
RC_1C	NC_029265.1	18724254	18724839	4
RC_1B	NC_029265.1	18725603	18726638	4
RC_2A	NC_029265.1	18725623	18725924	6
RC_2B	NC_029265.1	18726158	18726978	36
RC_3C	NC_029265.1	18726286	18726756	13
RC_3A	NC_029265.1	18726457	18727043	7
RC_3A	NC_029265.1	18726544	18726963	3
RC_3A	NC_029265.1	18726731	18727502	11
RC_2A	NC_029265.1	18726806	18727250	8
RC_1C	NC_029265.1	18727203	18728849	6
RC_1B	NC_029265.1	18727289	18727881	10
RC_3B	NC_029265.1	18727396	18728259	29
RC_1A	NC_029265.1	18727632	18727795	316
RC_3B	NC_029265.1	18727774	18728454	10
RC_2C	NC_029265.1	18728196	18728925	13
RC_2C	NC_029265.1	18728294	18728875	5
RC_1A	NC_029265.1	18729414	18732799	19
RC_2A	NC_029265.1	18729555	18729993	2
RC_3B	NC_029265.1	18729731	18730699	6
RC_3A	NC_029265.1	18729928	18730591	8
RC_1A	NC_029265.1	18730342	18730987	3
RC_3C	NC_029265.1	18730495	18730886	2
RC_2C	NC_029265.1	18730603	18731386	2
RC_3B	NC_029265.1	18730852	18731968	3
RC_3A	NC_029265.1	18731457	18732432	5
RC_3C	NC_029265.1	18731624	18732435	2
RC_3C	NC_029265.1	18731933	18733031	11
RC_2C	NC_029265.1	18732099	18732799	3
RC_3B	NC_029265.1	18732108	18732838	5
RC_2B	NC_029265.1	18732590	18732881	2
RC_1B	NC_029265.1	18733106	18733424	4
RC_2C	NC_029265.1	18733574	18734081	42
RC_2B	NC_029265.1	18733806	18734609	22
RC_2C	NC_029265.1	18734244	18734637	3
RC_2C	NC_029265.1	18734345	18734929	4
RC_2C	NC_029265.1	18734381	18734751	3
RC_2B	NC_029265.1	18734435	18735013	12
RC_3C	NC_029265.1	18735395	18737119	2
RC_3B	NC_029265.1	18735779	18736202	3
RC_3C	NC_029265.1	18736024	18736264	15
RC_3C	NC_029265.1	18736539	18736829	3
RC_2C	NC_029265.1	18736939	18737399	2
RC_2A	NC_029265.1	18737282	18737634	211
RC_2A	NC_029265.1	18737283	18737633	2
RC_2A	NC_029265.1	18737394	18737717	140
RC_1A	NC_029265.1	18737534	18737768	5
RC_3C	NC_029265.1	18738596	18739295	6
RC_3A	NC_029265.1	18738852	18740186	25
RC_2A	NC_029265.1	18739230	18739566	9
RC_3C	NC_029265.1	18739363	18739834	12
RC_1B	NC_029265.1	18739379	18739792	19
RC_2A	NC_029265.1	18740025	18740535	23
RC_2A	NC_029265.1	18740029	18740535	2
RC_2A	NC_029265.1	18740201	18740585	2
RC_3C	NC_029265.1	18740635	18741046	3
RC_2B	NC_029265.1	18740899	18741297	5
RC_2A	NC_029265.1	18740949	18742935	3
RC_2C	NC_029265.1	18741031	18741363	18
RC_2A	NC_029265.1	18741052	18741560	3
RC_2B	NC_029265.1	18741663	18742191	32
RC_3B	NC_029265.1	18742181	18742922	4
RC_3A	NC_029265.1	18742521	18742962	3
RC_3A	NC_029265.1	18742580	18743270	5
RC_2A	NC_029265.1	18742867	18743562	4
RC_1C	NC_029265.1	18743111	18743480	13
RC_3C	NC_029265.1	18743806	18744957	4
RC_1B	NC_029265.1	18746288	18746622	4
RC_3A	NC_029265.1	18746560	18746913	3
RC_2A	NC_029265.1	18747464	18747726	9
RC_2C	NC_029265.1	18747593	18748392	4
RC_1B	NC_029265.1	18747827	18748592	8
RC_1B	NC_029265.1	18748139	18750085	2
RC_2C	NC_029265.1	18749710	18750166	3
RC_2C	NC_029265.1	18750843	18751726	3
RC_2B	NC_029265.1	18751722	18752062	9
RC_2B	NC_029265.1	18751753	18752409	15
RC_2B	NC_029265.1	18751943	18752269	6
RC_3C	NC_029265.1	18751966	18752765	2
RC_2B	NC_029265.1	18752260	18752778	3
RC_2A	NC_029265.1	18752319	18752589	7
RC_3C	NC_029265.1	18752515	18753070	8
RC_2A	NC_029265.1	18752609	18753008	3
RC_3A	NC_029265.1	18753291	18753532	3
RC_1B	NC_029265.1	18753398	18753726	6
RC_2A	NC_029265.1	18753460	18754363	4
RC_3A	NC_029265.1	18754462	18755318	6
RC_2B	NC_029265.1	18755306	18755822	2
RC_2B	NC_029265.1	18756188	18757311	3
RC_1B	NC_029265.1	18756332	18757003	12
RC_2A	NC_029265.1	18756383	18756715	3
RC_3A	NC_029265.1	18756488	18756985	13
RC_1B	NC_029265.1	18757048	18757561	6
RC_3C	NC_029265.1	18757353	18758545	12
RC_1B	NC_029265.1	18758584	18758949	5
RC_3C	NC_029265.1	18759446	18760664	19
RC_1C	NC_029265.1	18759923	18761777	33
RC_3C	NC_029265.1	18759967	18760733	3
RC_3C	NC_029265.1	18760163	18760832	2
RC_2A	NC_029265.1	18761053	18761413	2
RC_3A	NC_029265.1	18761665	18762010	14
RC_1A	NC_029265.1	18762153	18762667	39
RC_2A	NC_029265.1	18762700	18763442	7
RC_3B	NC_029265.1	18763703	18765662	25
RC_2B	NC_029265.1	18763712	18764119	31
RC_3B	NC_029265.1	18763742	18764036	6
RC_3C	NC_029265.1	18764062	18764461	3
RC_1B	NC_029265.1	18764179	18766076	4
RC_2B	NC_029265.1	18764678	18764926	21
RC_2A	NC_029265.1	18764892	18765282	14
RC_3A	NC_029265.1	18765684	18766491	4
RC_1B	NC_029265.1	18765906	18767707	118
RC_3B	NC_029265.1	18766183	18766454	13
RC_2A	NC_029265.1	18766317	18767082	3
RC_2B	NC_029265.1	18766402	18766947	2
RC_3B	NC_029265.1	18766576	18766929	17
RC_1B	NC_029265.1	18767457	18767669	3
RC_2B	NC_029265.1	18768229	18768569	2
RC_2C	NC_029265.1	18768313	18768729	4
RC_3A	NC_029265.1	18768326	18768614	10
RC_2C	NC_029265.1	18770161	18772468	5
RC_2C	NC_029265.1	18771090	18772213	10
RC_3B	NC_029265.1	18771247	18771782	2
RC_3B	NC_029265.1	18771664	18773007	2
RC_3B	NC_029265.1	18771814	18772251	56
RC_1B	NC_029265.1	18772443	18772819	5
RC_2B	NC_029265.1	18774530	18774887	2
RC_3A	NC_029265.1	18776045	18776988	19
RC_3A	NC_029265.1	18776400	18777174	2
RC_2A	NC_029265.1	18776490	18778157	16
RC_3B	NC_029265.1	18776523	18777502	42
RC_2C	NC_029265.1	18776706	18777365	5
RC_2A	NC_029265.1	18776723	18777082	6
RC_3B	NC_029265.1	18776767	18777098	14
RC_3A	NC_029265.1	18776934	18777362	10
RC_2A	NC_029265.1	18777177	18777482	86
RC_2A	NC_029265.1	18777180	18777482	2
RC_3C	NC_029265.1	18777261	18777536	2
RC_3C	NC_029265.1	18777261	18777538	66
RC_3A	NC_029265.1	18777957	18778556	8
RC_2A	NC_029265.1	18778127	18778953	4
RC_2B	NC_029265.1	18778213	18780531	3
RC_3B	NC_029265.1	18778616	18779038	3
RC_1B	NC_029265.1	18779299	18779510	2
RC_2B	NC_029265.1	18779954	18780715	2
RC_1A	NC_029265.1	18781319	18782016	9
RC_3A	NC_029265.1	18781560	18782520	6
RC_2B	NC_029265.1	18781817	18782372	17
RC_2B	NC_029265.1	18781886	18782294	6
RC_1A	NC_029265.1	18781948	18784090	58
RC_2A	NC_029265.1	18782011	18782827	5
RC_3A	NC_029265.1	18782878	18783836	4
RC_3C	NC_029265.1	18783735	18784399	6
RC_3B	NC_029265.1	18783978	18784198	4
RC_3B	NC_029265.1	18785434	18786079	44
RC_3C	NC_029265.1	18785678	18786520	12
RC_3B	NC_029265.1	18786047	18786503	3
RC_3B	NC_029265.1	18786057	18786472	3
RC_3A	NC_029265.1	18786298	18786514	7
RC_1A	NC_029265.1	18786420	18786879	3
RC_2B	NC_029265.1	18786987	18787696	10
RC_3C	NC_029265.1	18787253	18787721	16
RC_2A	NC_029265.1	18787288	18787764	4
RC_2C	NC_029265.1	18787682	18787916	2
RC_3B	NC_029265.1	18787998	18788541	5
RC_3C	NC_029265.1	18788090	18788412	6
RC_1B	NC_029265.1	18788190	18788503	57
RC_2B	NC_029265.1	18788200	18789245	9
RC_2A	NC_029265.1	18788410	18789192	19
RC_2B	NC_029265.1	18788573	18788772	5
RC_1C	NC_029265.1	18788908	18789396	21
RC_3B	NC_029265.1	18788989	18789697	2
RC_2C	NC_029265.1	18788992	18789253	4
RC_1B	NC_029265.1	18789327	18790258	2
RC_3C	NC_029265.1	18789359	18789937	9
RC_1B	NC_029265.1	18789458	18791013	40
RC_1C	NC_029265.1	18790511	18791055	3
RC_3A	NC_029265.1	18790883	18791985	16
RC_3C	NC_029265.1	18791461	18792631	2
RC_3B	NC_029265.1	18791467	18791794	10
RC_3B	NC_029265.1	18791961	18792534	3
RC_3C	NC_029265.1	18792551	18793139	5
RC_3C	NC_029265.1	18793452	18793802	119
RC_3C	NC_029265.1	18793455	18793802	2
RC_3C	NC_029265.1	18793457	18793802	3
RC_2C	NC_029265.1	18793617	18793978	5
RC_2B	NC_029265.1	18796084	18796860	4
RC_3A	NC_029265.1	18796674	18797661	4
RC_3A	NC_029265.1	18796987	18797939	4
RC_3A	NC_029265.1	18797668	18798162	6
RC_2B	NC_029265.1	18798749	18799110	4
RC_3B	NC_029265.1	18799004	18800402	6
RC_1C	NC_029265.1	18799584	18800478	19
RC_3A	NC_029265.1	18799609	18800191	7
RC_3A	NC_029265.1	18799741	18800107	12
RC_2A	NC_029265.1	18799744	18800669	13
RC_1A	NC_029265.1	18799938	18800157	20
RC_2A	NC_029265.1	18799944	18800514	4
RC_1C	NC_029265.1	18800327	18802298	8
RC_2A	NC_029265.1	18800739	18801151	5
RC_1B	NC_029265.1	18800740	18803892	48
RC_3A	NC_029265.1	18800792	18801037	6
RC_3A	NC_029265.1	18801004	18801583	7
RC_3B	NC_029265.1	18801168	18801615	2
RC_3C	NC_029265.1	18801236	18801646	6
RC_1A	NC_029265.1	18801275	18801589	4
RC_2C	NC_029265.1	18801517	18802928	2
RC_1B	NC_029265.1	18801585	18801751	4
RC_1C	NC_029265.1	18801841	18802508	6
RC_2C	NC_029265.1	18802136	18803683	23
RC_3B	NC_029265.1	18802826	18803583	3
RC_3B	NC_029265.1	18803036	18803609	4
RC_3C	NC_029265.1	18803078	18804327	2
RC_2C	NC_029265.1	18803168	18803491	3
RC_2A	NC_029265.1	18803249	18804757	6
RC_3C	NC_029265.1	18803314	18803540	4
RC_3C	NC_029265.1	18803608	18804053	6
RC_3C	NC_029265.1	18803989	18804661	4
RC_3C	NC_029265.1	18804511	18805999	2
RC_3A	NC_029265.1	18804811	18805559	2
RC_1A	NC_029265.1	18805302	18807468	40
RC_3C	NC_029265.1	18805753	18806363	2
RC_2B	NC_029265.1	18805805	18806063	15
RC_3A	NC_029265.1	18806335	18807276	7
RC_2A	NC_029265.1	18806394	18809613	9
RC_1B	NC_029265.1	18806472	18806959	4
RC_3C	NC_029265.1	18806542	18806876	12
RC_2B	NC_029265.1	18807530	18810812	3
RC_3A	NC_029265.1	18807808	18808564	3
RC_3A	NC_029265.1	18808150	18808824	6
RC_3B	NC_029265.1	18808317	18808733	2
RC_2C	NC_029265.1	18808522	18808975	3
RC_2B	NC_029265.1	18808526	18809487	12
RC_3C	NC_029265.1	18808875	18809265	2
RC_1C	NC_029265.1	18809106	18809862	5
RC_3B	NC_029265.1	18810276	18810578	3
RC_1A	NC_029265.1	18810571	18810807	4
RC_2B	NC_029265.1	18810832	18811176	5
RC_3C	NC_029265.1	18811381	18813666	2
RC_3B	NC_029265.1	18811616	18813679	17
RC_2A	NC_029265.1	18811762	18812704	7
RC_3A	NC_029265.1	18812072	18812865	2
RC_3B	NC_029265.1	18812979	18813679	2
RC_2A	NC_029265.1	18814220	18814717	2
RC_2A	NC_029265.1	18814248	18814692	3
RC_3C	NC_029265.1	18814368	18814812	3
RC_3C	NC_029265.1	18814487	18814827	3
RC_1B	NC_029265.1	18814509	18815332	4
RC_2B	NC_029265.1	18814657	18814985	12
RC_3C	NC_029265.1	18815030	18815432	7
RC_2B	NC_029265.1	18815097	18816295	64
RC_3C	NC_029265.1	18815402	18815996	12
RC_3A	NC_029265.1	18815413	18815704	2
RC_3C	NC_029265.1	18815482	18815670	9
RC_1A	NC_029265.1	18815994	18816725	24
RC_2A	NC_029265.1	18816267	18817401	2
RC_2A	NC_029265.1	18816971	18817245	10
RC_2C	NC_029265.1	18817036	18817383	10
RC_3B	NC_029265.1	18818008	18818342	3
RC_2B	NC_029265.1	18818201	18818397	8
RC_2C	NC_029265.1	18818742	18819182	3
RC_3C	NC_029265.1	18818769	18819235	3
RC_3C	NC_029265.1	18818833	18819271	2
RC_2B	NC_029265.1	18820166	18821499	6
RC_2A	NC_029265.1	18820411	18820831	4
RC_3B	NC_029265.1	18821003	18821712	3
RC_3A	NC_029265.1	18821662	18822246	3
RC_3A	NC_029265.1	18821901	18822331	2
RC_3B	NC_029265.1	18821981	18822972	4
RC_1C	NC_029265.1	18823171	18824173	15
RC_2C	NC_029265.1	18823224	18823617	6
RC_2A	NC_029265.1	18823303	18823585	2
RC_1C	NC_029265.1	18823491	18825801	5
RC_2A	NC_029265.1	18824010	18824646	9
RC_1C	NC_029265.1	18824271	18824578	6
RC_3B	NC_029265.1	18824429	18824666	10
RC_2A	NC_029265.1	18824434	18824707	2
RC_3C	NC_029265.1	18827048	18828172	3
RC_3A	NC_029265.1	18827422	18828731	20
RC_1A	NC_029265.1	18827731	18828402	27
RC_3B	NC_029265.1	18828087	18828548	10
RC_3A	NC_029265.1	18828817	18829231	7
RC_3C	NC_029265.1	18829449	18830719	4
RC_3C	NC_029265.1	18829593	18830656	2
RC_1B	NC_029265.1	18829984	18831346	5
RC_3B	NC_029265.1	18830170	18831371	14
RC_3B	NC_029265.1	18830203	18830722	6
RC_3B	NC_029265.1	18830365	18830659	4
RC_1A	NC_029265.1	18831092	18831552	111
RC_2B	NC_029265.1	18831108	18831349	15
RC_2B	NC_029265.1	18831263	18831588	14
RC_1A	NC_029265.1	18831284	18831500	6
RC_1A	NC_029265.1	18831297	18831528	726
RC_2A	NC_029265.1	18831496	18832008	19
RC_2A	NC_029265.1	18831524	18832245	19
RC_3A	NC_029265.1	18832132	18832856	2
RC_2A	NC_029265.1	18833498	18834097	6
RC_3C	NC_029265.1	18833543	18834160	13
RC_3C	NC_029265.1	18835679	18836192	9
RC_2A	NC_029265.1	18836080	18837578	2
RC_2B	NC_029265.1	18836090	18836522	2
RC_3B	NC_029265.1	18836772	18837479	2
RC_2A	NC_029265.1	18837010	18837341	4
RC_1C	NC_029265.1	18837034	18838114	63
RC_2C	NC_029265.1	18837317	18838813	13
RC_2C	NC_029265.1	18838139	18839429	7
RC_3B	NC_029265.1	18839259	18841258	3
RC_2C	NC_029265.1	18839273	18840244	2
RC_3B	NC_029265.1	18839484	18839749	6
RC_2B	NC_029265.1	18841281	18841621	11
RC_3A	NC_029265.1	18841362	18841811	5
RC_3A	NC_029265.1	18841870	18843085	19
RC_3A	NC_029265.1	18843546	18843840	57
RC_2B	NC_029265.1	18843669	18843931	6
RC_1A	NC_029265.1	18843785	18844885	8
RC_2A	NC_029265.1	18844166	18845221	18
RC_2B	NC_029265.1	18844408	18844636	43
RC_2A	NC_029265.1	18844607	18845245	12
RC_2B	NC_029265.1	18844724	18845022	51
RC_3A	NC_029265.1	18844800	18845331	3
RC_1A	NC_029265.1	18845182	18845486	3
RC_2B	NC_029265.1	18845822	18846800	10
RC_3B	NC_029265.1	18845921	18846828	14
RC_3B	NC_029265.1	18846401	18846575	424
RC_2C	NC_029265.1	18846666	18847553	12
RC_3B	NC_029265.1	18846805	18847132	2
RC_1A	NC_029265.1	18848025	18849328	5
RC_2A	NC_029265.1	18848819	18849681	16
RC_2A	NC_029265.1	18851871	18852719	3
RC_3C	NC_029265.1	18852210	18852978	27
RC_2B	NC_029265.1	18852384	18852972	3
RC_2B	NC_029265.1	18852747	18853168	9
RC_3C	NC_029265.1	18853525	18854072	74
RC_1A	NC_029265.1	18854108	18854394	8
RC_3A	NC_029265.1	18854433	18854835	15
RC_3C	NC_029265.1	18854559	18854837	5
RC_3C	NC_029265.1	18854710	18854893	11
RC_3A	NC_029265.1	18855103	18855468	6
RC_3A	NC_029265.1	18855126	18855671	6
RC_1A	NC_029265.1	18855272	18856902	6
RC_3C	NC_029265.1	18855928	18857196	4
RC_1A	NC_029265.1	18857098	18857314	32
RC_1B	NC_029265.1	18857580	18858039	17
RC_2A	NC_029265.1	18857771	18858128	6
RC_3A	NC_029265.1	18857831	18858096	5
RC_3C	NC_029265.1	18857953	18858233	16
RC_2A	NC_029265.1	18857992	18858461	14
RC_3B	NC_029265.1	18858009	18858515	36
RC_3B	NC_029265.1	18858148	18858630	2
RC_2A	NC_029265.1	18858171	18858383	199
RC_3B	NC_029265.1	18858234	18858652	17
RC_2A	NC_029265.1	18858384	18859129	4
RC_3C	NC_029265.1	18858396	18858951	3
RC_3C	NC_029265.1	18858784	18859320	3
RC_2B	NC_029265.1	18859247	18860035	4
RC_1C	NC_029265.1	18859552	18859998	3
RC_3B	NC_029265.1	18859631	18860119	4
RC_3B	NC_029265.1	18859659	18860658	4
RC_3C	NC_029265.1	18859915	18860320	3
RC_3A	NC_029265.1	18860366	18860887	4
RC_2B	NC_029265.1	18860370	18861011	5
RC_3C	NC_029265.1	18860939	18861416	4
RC_3C	NC_029265.1	18861015	18861616	36
RC_3A	NC_029265.1	18861191	18861586	7
RC_1C	NC_029265.1	18861342	18861609	17
RC_2A	NC_029265.1	18861460	18863049	2
RC_3A	NC_029265.1	18861613	18862979	31
RC_1A	NC_029265.1	18862095	18862554	2
RC_3A	NC_029265.1	18862125	18863080	28
RC_2A	NC_029265.1	18862266	18863403	14
RC_3A	NC_029265.1	18862290	18864268	2
RC_1C	NC_029265.1	18862601	18864434	17
RC_1A	NC_029265.1	18862789	18863349	35
RC_2A	NC_029265.1	18863494	18865077	7
RC_2A	NC_029265.1	18863514	18864058	3
RC_3C	NC_029265.1	18864060	18865490	4
RC_2B	NC_029265.1	18864380	18864754	2
RC_3A	NC_029265.1	18864569	18864982	5
RC_3C	NC_029265.1	18865457	18866030	4
RC_3A	NC_029265.1	18866412	18867245	2
RC_3B	NC_029265.1	18867011	18869378	9
RC_1C	NC_029265.1	18867140	18868703	14
RC_3C	NC_029265.1	18867272	18867852	2
RC_2B	NC_029265.1	18867524	18867989	3
RC_3C	NC_029265.1	18867693	18867949	4
RC_1C	NC_029265.1	18867873	18868493	4
RC_2C	NC_029265.1	18868503	18869007	4
RC_2A	NC_029265.1	18868521	18869378	25
RC_1A	NC_029265.1	18870561	18872092	4
RC_2B	NC_029265.1	18870722	18871381	5
RC_1C	NC_029265.1	18870730	18870947	9
RC_1A	NC_029265.1	18871748	18872293	4
RC_3C	NC_029265.1	18871753	18872170	4
RC_2B	NC_029265.1	18871852	18872320	2
RC_3A	NC_029265.1	18872448	18872940	4
RC_1A	NC_029265.1	18873651	18874636	84
RC_1A	NC_029265.1	18873654	18874636	2
RC_2C	NC_029265.1	18873916	18874332	6
RC_2C	NC_029265.1	18873920	18874312	3
RC_1C	NC_029265.1	18874475	18877256	5
RC_2A	NC_029265.1	18874903	18875448	4
RC_2A	NC_029265.1	18874975	18875628	2
RC_3C	NC_029265.1	18875901	18876608	3
RC_2C	NC_029265.1	18876042	18876597	5
RC_3A	NC_029265.1	18876415	18876837	10
RC_2A	NC_029265.1	18876763	18877275	7
RC_1B	NC_029265.1	18876825	18877045	2
RC_2A	NC_029265.1	18877227	18877808	5
RC_1A	NC_029265.1	18878135	18878949	17
RC_3B	NC_029265.1	18878558	18878956	112
RC_2C	NC_029265.1	18878960	18879336	2
RC_1A	NC_029265.1	18880181	18880485	3
RC_3A	NC_029265.1	18880191	18880667	8
RC_3B	NC_029265.1	18880319	18880985	5
RC_2A	NC_029265.1	18880550	18880989	2
RC_2B	NC_029265.1	18880769	18881342	4
RC_2C	NC_029265.1	18880841	18881138	7
RC_2B	NC_029265.1	18882143	18882483	21
RC_1A	NC_029265.1	18882254	18882472	11
RC_2C	NC_029265.1	18884718	18885031	30
RC_3A	NC_029265.1	18884915	18885715	24
RC_3B	NC_029265.1	18885304	18886432	39
RC_2B	NC_029265.1	18885798	18886235	5
RC_3B	NC_029265.1	18885854	18886650	23
RC_3C	NC_029265.1	18886023	18886530	13
RC_3A	NC_029265.1	18886251	18886518	23
RC_3B	NC_029265.1	18886473	18886790	3
RC_3C	NC_029265.1	18887027	18887643	2
RC_2A	NC_029265.1	18887035	18887474	2
RC_3B	NC_029265.1	18888571	18889716	2
RC_2A	NC_029265.1	18888691	18890891	7
RC_2A	NC_029265.1	18888830	18889119	8
RC_3A	NC_029265.1	18888849	18889558	17
RC_1A	NC_029265.1	18888879	18889276	13
RC_2C	NC_029265.1	18889006	18889604	21
RC_3B	NC_029265.1	18889077	18890858	12
RC_2B	NC_029265.1	18889817	18890283	3
RC_3C	NC_029265.1	18890211	18891309	4
RC_2C	NC_029265.1	18890491	18890766	13
RC_2C	NC_029265.1	18890558	18891419	6
RC_1C	NC_029265.1	18891059	18891410	2
RC_1B	NC_029265.1	18891698	18892457	6
RC_3B	NC_029265.1	18892238	18892550	4
RC_2B	NC_029265.1	18892749	18893127	6
RC_2A	NC_029265.1	18893077	18893507	3
RC_2A	NC_029265.1	18893080	18893634	36
RC_2B	NC_029265.1	18896472	18896686	2
RC_2C	NC_029265.1	18896749	18897360	9
RC_2B	NC_029265.1	18896900	18897193	8
RC_2B	NC_029265.1	18896904	18897193	2
RC_3A	NC_029265.1	18897021	18897271	2
RC_3A	NC_029265.1	18897041	18897614	2
RC_3A	NC_029265.1	18897358	18898035	8
RC_3B	NC_029265.1	18897934	18898823	23
RC_2A	NC_029265.1	18898247	18898563	17
RC_2C	NC_029265.1	18898976	18899695	2
RC_2A	NC_029265.1	18900728	18901347	8
RC_2A	NC_029265.1	18900760	18901311	20
RC_1A	NC_029265.1	18900918	18901633	28
RC_3A	NC_029265.1	18901301	18901778	2
RC_2C	NC_029265.1	18901682	18902359	11
RC_3C	NC_029265.1	18901909	18902650	5
RC_3B	NC_029265.1	18902861	18903029	24
RC_2C	NC_029265.1	18903220	18903641	58
RC_3C	NC_029265.1	18903955	18904597	10
RC_2B	NC_029265.1	18903987	18904917	13
RC_1C	NC_029265.1	18904746	18906134	12
RC_2C	NC_029265.1	18905015	18906260	7
RC_3C	NC_029265.1	18906059	18906534	2
RC_3A	NC_029265.1	18907277	18907696	24
RC_3B	NC_029265.1	18907715	18908306	3
RC_2A	NC_029265.1	18907721	18908353	18
RC_3A	NC_029265.1	18907981	18908475	3
RC_1A	NC_029265.1	18908224	18909643	70
RC_3C	NC_029265.1	18908745	18909068	2
RC_2B	NC_029265.1	18908835	18909369	2
RC_1C	NC_029265.1	18908897	18911111	5
RC_1C	NC_029265.1	18909357	18911600	3
RC_3B	NC_029265.1	18909688	18909943	2
RC_3C	NC_029265.1	18909835	18910077	6
RC_2C	NC_029265.1	18909842	18910638	2
RC_2B	NC_029265.1	18910012	18910501	3
RC_1B	NC_029265.1	18910665	18911029	6
RC_1A	NC_029265.1	18910899	18911233	2
RC_3B	NC_029265.1	18911475	18913561	2
RC_2C	NC_029265.1	18911643	18912216	3
RC_1A	NC_029265.1	18912006	18912469	7
RC_3A	NC_029265.1	18912128	18914286	9
RC_1B	NC_029265.1	18912138	18913329	5
RC_3A	NC_029265.1	18913228	18915122	4
RC_3A	NC_029265.1	18913579	18914627	30
RC_3B	NC_029265.1	18913625	18914766	3
RC_2A	NC_029265.1	18913759	18914078	3
RC_1C	NC_029265.1	18913854	18915794	24
RC_3A	NC_029265.1	18914080	18915193	36
RC_2B	NC_029265.1	18914981	18915899	4
RC_3C	NC_029265.1	18915619	18915873	4
RC_3A	NC_029265.1	18916444	18917177	13
RC_2C	NC_029265.1	18916602	18917277	3
RC_2B	NC_029265.1	18916796	18918009	56
RC_3C	NC_029265.1	18916947	18917133	5
RC_3B	NC_029265.1	18917385	18918225	13
RC_2B	NC_029265.1	18917588	18917889	8
RC_3C	NC_029265.1	18919457	18920221	6
RC_3B	NC_029265.1	18919468	18919971	3
RC_2A	NC_029265.1	18919724	18920481	9
RC_2B	NC_029265.1	18919802	18920424	3
RC_2B	NC_029265.1	18920445	18921165	2
RC_1B	NC_029265.1	18921447	18922413	2
RC_3B	NC_029265.1	18921895	18922246	3
RC_3B	NC_029265.1	18922074	18922451	58
RC_3C	NC_029265.1	18922137	18922516	2
RC_3B	NC_029265.1	18922170	18922569	4
RC_3A	NC_029265.1	18922185	18922712	4
RC_2B	NC_029265.1	18922207	18922576	8
RC_2B	NC_029265.1	18922378	18922564	24
RC_1B	NC_029265.1	18922489	18923004	6
RC_1B	NC_029265.1	18926520	18926880	53
RC_2B	NC_029265.1	18926649	18926929	7
RC_3B	NC_029265.1	18926848	18927557	2
RC_3B	NC_029265.1	18926976	18927318	6
RC_3B	NC_029265.1	18926996	18927317	11
RC_1A	NC_029265.1	18927287	18928019	12
RC_1A	NC_029265.1	18927396	18927886	5
RC_3C	NC_029265.1	18927438	18928006	3
RC_2C	NC_029265.1	18927442	18927810	2
RC_1A	NC_029265.1	18927496	18928053	3
RC_2B	NC_029265.1	18927591	18928059	2
RC_3C	NC_029265.1	18927602	18928052	3
RC_2C	NC_029265.1	18927641	18928035	6
RC_3A	NC_029265.1	18927951	18928370	4
RC_2C	NC_029265.1	18928295	18928580	3
RC_3B	NC_029265.1	18929108	18929506	2
RC_3B	NC_029265.1	18929721	18930750	11
RC_1B	NC_029265.1	18929826	18930282	2
RC_1A	NC_029265.1	18930271	18931154	14
RC_2B	NC_029265.1	18930321	18931474	9
RC_2A	NC_029265.1	18930515	18931548	2
RC_2B	NC_029265.1	18930847	18931416	9
RC_1A	NC_029265.1	18931336	18931909	4
RC_3B	NC_029265.1	18931833	18932184	4
RC_3B	NC_029265.1	18932012	18932389	66
RC_3B	NC_029265.1	18932047	18932332	43
RC_3B	NC_029265.1	18932108	18932507	6
RC_3C	NC_029265.1	18932619	18933184	5
RC_3C	NC_029265.1	18932985	18933275	3
RC_1A	NC_029265.1	18933698	18935263	18
RC_3B	NC_029265.1	18936041	18936647	4
RC_2B	NC_029265.1	18936348	18936695	2
RC_2B	NC_029265.1	18936615	18937865	12
RC_3A	NC_029265.1	18938080	18939053	5
RC_2B	NC_029265.1	18938584	18939928	13
RC_2A	NC_029265.1	18938923	18939706	7
RC_1C	NC_029265.1	18939339	18941644	8
RC_3A	NC_029265.1	18939345	18940325	16
RC_2A	NC_029265.1	18939570	18939960	2
RC_1A	NC_029265.1	18939699	18940062	11
RC_3A	NC_029265.1	18939830	18941671	16
RC_3A	NC_029265.1	18939836	18940457	5
RC_3B	NC_029265.1	18939860	18940422	4
RC_3A	NC_029265.1	18940772	18941339	3
RC_3C	NC_029265.1	18941759	18942075	2
RC_3A	NC_029265.1	18941782	18942231	4
RC_3A	NC_029265.1	18942815	18943343	8
RC_2B	NC_029265.1	18943097	18943409	3
RC_2B	NC_029265.1	18943097	18943414	489
RC_2B	NC_029265.1	18943098	18943413	3
RC_2B	NC_029265.1	18943102	18943414	5
RC_2A	NC_029265.1	18943178	18943380	133
RC_3B	NC_029265.1	18943643	18943878	4
RC_3B	NC_029265.1	18943848	18944692	2
RC_3B	NC_029265.1	18945140	18945513	15
RC_3B	NC_029265.1	18945262	18945598	3
RC_3A	NC_029265.1	18945283	18945981	2
RC_2B	NC_029265.1	18945944	18946340	11
RC_3C	NC_029265.1	18946621	18948063	6
RC_3C	NC_029265.1	18947027	18947679	2
RC_3C	NC_029265.1	18949203	18950231	28
RC_3C	NC_029265.1	18949675	18950052	11
RC_3B	NC_029265.1	18949684	18950493	5
RC_3C	NC_029265.1	18949996	18950456	2
RC_3C	NC_029265.1	18950138	18950679	6
RC_2B	NC_029265.1	18951116	18951426	5
RC_1A	NC_029265.1	18952670	18953020	12
RC_1A	NC_029265.1	18953131	18953818	3
RC_3C	NC_029265.1	18953171	18953912	4
RC_2B	NC_029265.1	18953786	18955558	52
RC_2B	NC_029265.1	18953787	18955557	2
RC_1B	NC_029265.1	18954003	18956451	3
RC_2C	NC_029265.1	18955033	18955516	3
RC_3A	NC_029265.1	18955180	18957882	6
RC_2C	NC_029265.1	18955404	18955787	4
RC_3A	NC_029265.1	18955565	18956201	10
RC_3C	NC_029265.1	18956231	18956794	2
RC_3A	NC_029265.1	18956306	18956759	2
RC_2A	NC_029265.1	18956527	18957209	2
RC_1B	NC_029265.1	18956569	18957514	5
RC_1A	NC_029265.1	18956857	18957073	2
RC_2A	NC_029265.1	18957519	18957756	2
RC_1C	NC_029265.1	18957888	18959017	25
RC_1B	NC_029265.1	18958383	18958829	9
RC_1C	NC_029265.1	18959315	18959620	2
RC_3C	NC_029265.1	18959367	18959630	5
RC_3A	NC_029265.1	18959615	18960296	16
RC_1B	NC_029265.1	18959685	18960606	30
RC_1A	NC_029265.1	18960542	18962092	22
RC_2A	NC_029265.1	18961413	18962762	5
RC_1A	NC_029265.1	18961617	18962305	3
RC_2B	NC_029265.1	18964015	18964364	11
RC_1B	NC_029265.1	18964197	18964581	2
RC_1B	NC_029265.1	18964197	18964582	49
RC_1A	NC_029265.1	18964266	18964711	3
RC_1B	NC_029265.1	18965267	18965720	2
RC_2A	NC_029265.1	18965292	18965758	2
RC_1C	NC_029265.1	18965817	18968608	21
RC_2A	NC_029265.1	18965957	18966297	2
RC_3A	NC_029265.1	18965977	18966939	6
RC_2C	NC_029265.1	18966936	18967861	4
RC_3C	NC_029265.1	18967480	18967936	18
RC_1B	NC_029265.1	18967861	18970106	11
RC_3B	NC_029265.1	18968107	18968584	11
RC_3A	NC_029265.1	18968169	18968667	2
RC_2A	NC_029265.1	18968245	18968639	2
RC_3C	NC_029265.1	18968356	18968694	2
RC_3C	NC_029265.1	18968912	18969581	19
RC_3C	NC_029265.1	18968989	18970982	2
RC_3C	NC_029265.1	18969375	18970462	4
RC_1C	NC_029265.1	18969381	18970643	6
RC_2A	NC_029265.1	18969443	18969746	3
RC_2B	NC_029265.1	18969443	18969825	12
RC_1A	NC_029265.1	18970235	18973055	4
RC_1A	NC_029265.1	18970463	18973082	26
RC_3C	NC_029265.1	18970972	18971323	4
RC_1A	NC_029265.1	18971005	18971857	9
RC_2B	NC_029265.1	18971326	18972242	22
RC_2C	NC_029265.1	18971470	18971734	8
RC_2A	NC_029265.1	18971605	18971960	2
RC_1A	NC_029265.1	18971803	18973252	19
RC_1A	NC_029265.1	18972169	18973244	5
RC_3C	NC_029265.1	18972189	18972650	20
RC_3A	NC_029265.1	18972693	18973972	10
RC_3B	NC_029265.1	18972750	18973728	3
RC_3B	NC_029265.1	18972971	18974903	27
RC_2A	NC_029265.1	18973333	18973918	15
RC_2A	NC_029265.1	18973370	18973963	10
RC_2C	NC_029265.1	18973449	18974034	15
RC_2C	NC_029265.1	18973526	18974091	8
RC_2A	NC_029265.1	18973863	18974833	5
RC_3C	NC_029265.1	18973956	18974695	2
RC_2C	NC_029265.1	18974049	18974839	8
RC_3C	NC_029265.1	18974175	18974892	6
RC_1B	NC_029265.1	18974222	18976135	2
RC_3B	NC_029265.1	18974304	18975420	3
RC_1A	NC_029265.1	18974970	18975371	2
RC_2C	NC_029265.1	18975455	18975864	2
RC_3B	NC_029265.1	18975605	18979808	7
RC_3B	NC_029265.1	18976216	18976924	5
RC_3A	NC_029265.1	18976925	18977313	4
RC_3A	NC_029265.1	18977155	18977453	3
RC_2B	NC_029265.1	18977471	18977921	2
RC_3B	NC_029265.1	18977512	18978191	4
RC_3C	NC_029265.1	18978221	18978399	4
RC_3C	NC_029265.1	18978418	18978708	9
RC_3A	NC_029265.1	18978519	18978954	14
RC_2C	NC_029265.1	18979111	18979461	2
RC_1A	NC_029265.1	18979833	18982294	2
RC_2B	NC_029265.1	18980039	18980259	4
RC_3C	NC_029265.1	18980108	18980529	2
RC_3B	NC_029265.1	18980500	18981059	6
RC_2A	NC_029265.1	18980700	18981274	2
RC_2A	NC_029265.1	18981150	18981984	3
RC_3C	NC_029265.1	18981274	18984094	7
RC_3C	NC_029265.1	18982406	18982931	2
RC_2B	NC_029265.1	18983670	18984078	4
RC_3A	NC_029265.1	18984328	18985139	18
RC_2B	NC_029265.1	18984472	18985077	27
RC_1B	NC_029265.1	18984816	18985927	4
RC_3B	NC_029265.1	18985487	18985694	40
RC_1A	NC_029265.1	18986368	18986876	18
RC_3C	NC_029265.1	18986634	18987648	8
RC_2B	NC_029265.1	18986797	18987054	46
RC_1B	NC_029265.1	18987508	18988227	73
RC_2B	NC_029265.1	18987985	18988322	4
RC_3C	NC_029265.1	18988795	18989173	13
RC_3A	NC_029265.1	18988975	18990157	8
RC_2A	NC_029265.1	18989596	18989928	5
RC_2C	NC_029265.1	18989604	18989909	3
RC_3A	NC_029265.1	18989970	18990453	3
RC_2C	NC_029265.1	18990596	18990981	13
RC_2A	NC_029265.1	18990851	18992571	7
RC_3C	NC_029265.1	18991166	18991766	6
RC_2B	NC_029265.1	18991504	18992178	2
RC_3A	NC_029265.1	18991631	18992263	11
RC_3A	NC_029265.1	18992253	18992448	9
RC_3A	NC_029265.1	18992268	18995266	6
RC_3B	NC_029265.1	18992747	18993023	2
RC_1B	NC_029265.1	18992968	18994741	2
RC_2C	NC_029265.1	18993326	18994232	2
RC_3A	NC_029265.1	18993670	18994256	2
RC_1A	NC_029265.1	18993740	18994041	13
RC_2B	NC_029265.1	18993973	18994886	3
RC_3B	NC_029265.1	18994271	18994978	4
RC_3B	NC_029265.1	18995598	18995974	13
RC_2A	NC_029265.1	18995720	18996190	104
RC_2A	NC_029265.1	18995928	18996475	4
RC_3A	NC_029265.1	18996416	18996712	13
RC_2C	NC_029265.1	18997432	18998001	2
RC_3A	NC_029265.1	18997435	18997742	3
RC_2C	NC_029265.1	18997488	18997883	11
RC_2C	NC_029265.1	18997539	18997727	3
RC_2C	NC_029265.1	18997550	18997724	40
RC_2C	NC_029265.1	18997613	18999514	10
RC_3A	NC_029265.1	18997918	18998547	5
RC_3B	NC_029265.1	18997939	18998366	3
RC_1C	NC_029265.1	18998687	18999068	29
RC_3B	NC_029265.1	18999682	19000203	11
RC_2A	NC_029265.1	18999730	19000158	8
RC_2B	NC_029265.1	19003094	19003521	9
RC_2C	NC_029265.1	19003428	19003945	13
RC_3B	NC_029265.1	19004058	19004469	13
RC_3A	NC_029265.1	19006496	19007572	5
RC_3B	NC_029265.1	19006821	19007806	5
RC_3A	NC_029265.1	19009280	19010011	4
RC_3C	NC_029265.1	19009339	19010681	4
RC_2A	NC_029265.1	19009456	19009862	5
RC_1C	NC_029265.1	19009511	19010392	2
RC_2B	NC_029265.1	19009523	19010056	14
RC_3B	NC_029265.1	19009880	19010263	4
RC_3B	NC_029265.1	19009893	19010947	25
RC_1C	NC_029265.1	19010185	19010787	4
RC_2B	NC_029265.1	19010814	19012134	4
RC_3A	NC_029265.1	19010982	19012160	6
RC_2A	NC_029265.1	19011965	19012264	12
RC_3C	NC_029265.1	19013157	19013480	2
RC_3A	NC_029265.1	19013617	19014921	2
RC_3A	NC_029265.1	19014957	19015660	22
RC_3C	NC_029265.1	19015130	19015661	3
RC_1C	NC_029265.1	19016987	19018135	16
RC_3A	NC_029265.1	19017659	19018147	2
RC_2A	NC_029265.1	19018545	19018902	3
RC_3C	NC_029265.1	19018913	19019395	9
RC_3B	NC_029265.1	19019083	19019310	5
RC_2C	NC_029265.1	19019686	19020503	6
RC_3C	NC_029265.1	19020215	19020667	8
RC_2C	NC_029265.1	19020237	19020665	11
RC_2B	NC_029265.1	19021092	19023215	13
RC_3A	NC_029265.1	19021501	19022038	5
RC_3A	NC_029265.1	19021678	19022068	2
RC_2A	NC_029265.1	19022043	19023557	16
RC_2A	NC_029265.1	19022730	19023254	2
RC_1C	NC_029265.1	19022807	19025354	24
RC_3A	NC_029265.1	19022835	19023755	13
RC_2A	NC_029265.1	19022884	19023529	12
RC_2C	NC_029265.1	19023221	19023479	13
RC_1B	NC_029265.1	19023959	19026605	11
RC_2C	NC_029265.1	19024058	19024479	3
RC_1B	NC_029265.1	19024168	19024438	14
RC_3A	NC_029265.1	19024259	19024570	11
RC_2B	NC_029265.1	19024275	19024740	5
RC_2C	NC_029265.1	19024319	19025109	33
RC_2B	NC_029265.1	19024381	19025582	2
RC_3C	NC_029265.1	19024756	19025125	25
RC_2B	NC_029265.1	19024889	19025618	9
RC_1C	NC_029265.1	19026241	19028818	11
RC_3A	NC_029265.1	19027396	19027992	2
RC_1A	NC_029265.1	19027613	19027957	9
RC_2B	NC_029265.1	19028648	19028962	5
RC_3C	NC_029265.1	19029498	19030031	4
RC_3C	NC_029265.1	19030140	19030600	6
RC_2B	NC_029265.1	19030578	19031220	6
RC_1C	NC_029265.1	19030846	19031531	3
RC_1B	NC_029265.1	19032305	19032954	24
RC_2B	NC_029265.1	19032451	19033339	11
RC_3C	NC_029265.1	19032618	19033259	2
RC_2B	NC_029265.1	19032832	19033260	15
RC_3C	NC_029265.1	19032953	19033310	6
RC_3B	NC_029265.1	19033025	19034124	2
RC_3C	NC_029265.1	19033038	19033470	3
RC_2A	NC_029265.1	19033135	19033416	15
RC_1C	NC_029265.1	19034289	19034626	6
RC_1A	NC_029265.1	19034438	19034633	11
RC_2A	NC_029265.1	19034465	19034860	7
RC_3A	NC_029265.1	19034752	19035378	23
RC_3B	NC_029265.1	19034839	19035181	7
RC_2C	NC_029265.1	19035123	19036055	3
RC_3A	NC_029265.1	19036700	19037561	3
RC_3C	NC_029265.1	19037328	19038061	8
RC_1B	NC_029265.1	19038763	19041958	29
RC_3A	NC_029265.1	19040594	19042906	48
RC_2C	NC_029265.1	19042133	19042459	3
RC_3A	NC_029265.1	19042624	19043035	2
RC_1A	NC_029265.1	19042715	19043752	46
RC_3B	NC_029265.1	19042898	19044010	7
RC_3A	NC_029265.1	19045305	19045581	3
RC_3C	NC_029265.1	19045740	19047043	17
RC_3C	NC_029265.1	19045836	19046363	18
RC_2A	NC_029265.1	19046118	19046412	6
RC_3B	NC_029265.1	19046283	19046748	6
RC_2B	NC_029265.1	19046300	19046509	51
RC_3A	NC_029265.1	19046871	19047285	2
RC_2B	NC_029265.1	19047438	19047690	3
RC_2A	NC_029265.1	19047499	19048196	4
RC_3B	NC_029265.1	19047722	19048099	10
RC_3A	NC_029265.1	19047833	19049112	10
RC_3B	NC_029265.1	19048477	19049184	8
RC_1A	NC_029265.1	19048567	19049433	6
RC_1A	NC_029265.1	19050112	19050313	79
RC_2C	NC_029265.1	19050744	19051143	20
RC_1B	NC_029265.1	19051672	19052399	3
RC_3B	NC_029265.1	19051967	19052931	3
RC_3C	NC_029265.1	19052243	19053216	4
RC_1B	NC_029265.1	19054134	19054938	4
RC_2C	NC_029265.1	19055893	19056571	6
RC_3C	NC_029265.1	19057483	19057905	9
RC_3B	NC_029265.1	19057711	19059674	7
RC_1B	NC_029265.1	19057791	19058187	23
RC_1C	NC_029265.1	19058123	19058471	3
RC_3C	NC_029265.1	19058344	19058782	6
RC_2B	NC_029265.1	19058606	19059054	3
RC_3B	NC_029265.1	19059868	19060459	11
RC_3B	NC_029265.1	19059928	19060238	12
RC_1B	NC_029265.1	19060715	19062473	8
RC_2C	NC_029265.1	19060733	19061549	15
RC_3A	NC_029265.1	19061131	19063552	9
RC_1B	NC_029265.1	19061484	19062050	3
RC_2C	NC_029265.1	19061650	19062571	12
RC_1A	NC_029265.1	19062514	19063630	46
RC_3A	NC_029265.1	19063040	19063483	20
RC_3A	NC_029265.1	19063053	19063687	2
RC_3A	NC_029265.1	19063053	19063690	103
RC_3C	NC_029265.1	19063164	19063786	21
RC_1B	NC_029265.1	19064956	19065706	19
RC_2A	NC_029265.1	19064996	19066665	5
RC_1A	NC_029265.1	19065014	19065684	7
RC_2A	NC_029265.1	19065673	19066181	6
RC_1B	NC_029265.1	19066766	19068695	8
RC_3C	NC_029265.1	19067461	19068078	21
RC_3C	NC_029265.1	19067491	19068226	13
RC_3A	NC_029265.1	19067877	19069081	3
RC_3A	NC_029265.1	19068367	19068993	5
RC_2A	NC_029265.1	19068418	19069109	6
RC_3C	NC_029265.1	19068709	19069348	8
RC_2C	NC_029265.1	19070676	19071422	23
RC_2B	NC_029265.1	19071590	19071868	12
RC_2C	NC_029265.1	19072100	19072532	4
RC_2A	NC_029265.1	19072110	19072460	3
RC_3B	NC_029265.1	19072367	19073219	12
RC_2C	NC_029265.1	19072409	19072860	5
RC_2B	NC_029265.1	19072520	19072808	4
RC_3C	NC_029265.1	19072589	19073304	110
RC_3C	NC_029265.1	19072648	19073129	20
RC_3B	NC_029265.1	19072785	19073455	6
RC_3B	NC_029265.1	19072880	19073261	2
RC_1B	NC_029265.1	19072891	19074728	60
RC_3A	NC_029265.1	19073220	19073686	2
RC_3B	NC_029265.1	19073645	19073946	4
RC_1B	NC_029265.1	19073928	19074322	10
RC_3C	NC_029265.1	19073961	19074987	11
RC_1C	NC_029265.1	19074901	19075756	52
RC_3A	NC_029265.1	19076469	19076780	6
RC_2A	NC_029265.1	19077097	19077550	2
RC_1A	NC_029265.1	19077277	19077780	6
RC_3A	NC_029265.1	19079088	19079441	4
RC_1B	NC_029265.1	19079338	19079963	29
RC_3A	NC_029265.1	19079423	19079785	7
RC_1C	NC_029265.1	19079540	19079781	10
RC_2A	NC_029265.1	19079823	19080745	10
RC_2B	NC_029265.1	19080236	19080632	13
RC_3C	NC_029265.1	19081010	19081641	30
RC_3B	NC_029265.1	19081268	19081621	14
RC_3C	NC_029265.1	19081476	19081667	26
RC_3B	NC_029265.1	19081480	19082511	10
RC_3A	NC_029265.1	19081731	19082058	2
RC_2A	NC_029265.1	19081769	19082432	5
RC_3B	NC_029265.1	19083227	19084335	21
RC_1C	NC_029265.1	19083234	19083719	10
RC_3B	NC_029265.1	19083276	19084201	5
RC_3C	NC_029265.1	19083296	19083808	2
RC_2C	NC_029265.1	19083423	19084210	3
RC_1A	NC_029265.1	19083799	19085296	20
RC_3B	NC_029265.1	19086103	19087038	3
RC_3C	NC_029265.1	19086127	19086410	3
RC_3C	NC_029265.1	19086578	19086935	2
RC_2B	NC_029265.1	19087238	19088250	29
RC_3C	NC_029265.1	19087388	19087740	4
RC_2C	NC_029265.1	19087596	19088115	5
RC_3B	NC_029265.1	19087716	19088192	2
RC_3C	NC_029265.1	19089310	19091843	15
RC_3B	NC_029265.1	19089492	19090812	7
RC_3A	NC_029265.1	19090534	19091848	58
RC_3B	NC_029265.1	19090576	19090937	3
RC_2B	NC_029265.1	19091530	19091801	2
RC_3C	NC_029265.1	19091808	19092331	5
RC_1A	NC_029265.1	19092446	19094546	25
RC_2A	NC_029265.1	19093428	19093720	17
RC_1C	NC_029265.1	19093436	19094239	4
RC_2C	NC_029265.1	19093584	19093881	5
RC_2C	NC_029265.1	19093820	19095402	28
RC_3C	NC_029265.1	19093983	19094757	11
RC_3C	NC_029265.1	19094008	19094263	12
RC_3B	NC_029265.1	19094047	19094950	73
RC_3B	NC_029265.1	19094048	19094953	3
RC_3C	NC_029265.1	19094214	19095115	47
RC_2B	NC_029265.1	19094400	19094740	8
RC_3C	NC_029265.1	19094486	19095180	4
RC_3C	NC_029265.1	19094525	19095052	6
RC_3C	NC_029265.1	19094856	19095860	11
RC_2B	NC_029265.1	19094948	19095798	19
RC_3B	NC_029265.1	19095165	19095706	15
RC_3B	NC_029265.1	19095550	19096518	6
RC_3A	NC_029265.1	19095575	19095967	11
RC_3B	NC_029265.1	19095577	19095953	3
RC_1A	NC_029265.1	19097814	19099690	11
RC_3B	NC_029265.1	19098099	19099215	5
RC_1C	NC_029265.1	19098160	19100514	24
RC_3B	NC_029265.1	19098488	19099098	2
RC_3A	NC_029265.1	19098588	19099245	35
RC_2B	NC_029265.1	19098611	19099082	3
RC_3B	NC_029265.1	19098730	19099205	14
RC_3A	NC_029265.1	19099221	19100050	3
RC_3A	NC_029265.1	19100287	19100601	5
RC_2C	NC_029265.1	19100754	19101668	3
RC_3B	NC_029265.1	19100961	19102064	14
RC_1A	NC_029265.1	19102895	19103210	4
RC_3A	NC_029265.1	19102919	19103441	2
RC_3A	NC_029265.1	19104899	19106481	9
RC_3A	NC_029265.1	19105284	19105741	5
RC_2A	NC_029265.1	19105978	19106895	2
RC_3A	NC_029265.1	19106332	19106786	4
RC_3A	NC_029265.1	19106533	19106882	9
RC_3C	NC_029265.1	19106593	19106939	67
RC_3C	NC_029265.1	19106601	19106886	18
RC_2B	NC_029265.1	19106696	19108450	6
RC_2C	NC_029265.1	19106893	19107131	13
RC_2A	NC_029265.1	19106937	19107449	7
RC_3A	NC_029265.1	19107114	19108481	7
RC_3B	NC_029265.1	19107284	19108119	3
RC_2C	NC_029265.1	19107545	19108161	6
RC_2A	NC_029265.1	19109272	19109647	2
RC_3A	NC_029265.1	19110149	19111041	5
RC_2B	NC_029265.1	19110422	19111442	72
RC_2B	NC_029265.1	19110611	19111064	3
RC_3A	NC_029265.1	19110676	19111348	3
RC_2C	NC_029265.1	19111460	19111843	18
RC_1A	NC_029265.1	19111534	19111757	44
RC_1C	NC_029265.1	19113548	19114151	22
RC_3B	NC_029265.1	19113647	19114202	5
RC_3C	NC_029265.1	19113801	19114231	13
RC_3C	NC_029265.1	19113822	19114285	3
RC_3B	NC_029265.1	19117251	19120150	3
RC_1C	NC_029265.1	19117309	19117997	14
RC_3A	NC_029265.1	19117601	19117985	2
RC_2B	NC_029265.1	19117701	19118085	7
RC_2C	NC_029265.1	19117908	19118423	6
RC_3C	NC_029265.1	19117957	19118427	12
RC_1B	NC_029265.1	19118534	19119099	28
RC_2A	NC_029265.1	19118900	19119459	3
RC_1B	NC_029265.1	19119108	19119443	46
RC_1B	NC_029265.1	19119198	19120097	38
RC_2B	NC_029265.1	19119588	19120881	63
RC_3B	NC_029265.1	19119691	19120073	21
RC_3B	NC_029265.1	19119819	19120203	84
RC_3C	NC_029265.1	19120065	19121553	4
RC_1B	NC_029265.1	19120244	19120953	91
RC_3A	NC_029265.1	19120342	19120816	5
RC_3B	NC_029265.1	19120353	19120686	3
RC_2A	NC_029265.1	19120372	19120694	33
RC_1A	NC_029265.1	19120491	19120932	7
RC_3A	NC_029265.1	19120688	19121842	3
RC_2C	NC_029265.1	19120759	19121539	4
RC_3C	NC_029265.1	19120795	19121123	2
RC_3A	NC_029265.1	19121564	19121970	9
RC_1C	NC_029265.1	19121682	19122457	75
RC_2B	NC_029265.1	19122040	19122423	17
RC_3B	NC_029265.1	19122450	19122747	6
RC_3C	NC_029265.1	19123274	19123741	2
RC_3A	NC_029265.1	19123386	19123981	9
RC_2B	NC_029265.1	19124338	19125050	5
RC_3A	NC_029265.1	19124711	19125139	9
RC_3A	NC_029265.1	19124825	19125469	4
RC_1B	NC_029265.1	19126377	19126890	2
RC_3C	NC_029265.1	19127187	19127485	2
RC_2B	NC_029265.1	19127465	19127740	7
RC_3C	NC_029265.1	19127533	19127904	2
RC_3C	NC_029265.1	19127541	19128340	7
RC_3C	NC_029265.1	19127796	19128330	11
RC_3C	NC_029265.1	19128172	19128548	4
RC_1B	NC_029265.1	19128219	19129350	10
RC_3C	NC_029265.1	19128934	19129497	3
RC_2C	NC_029265.1	19129445	19129752	2
RC_3B	NC_029265.1	19130151	19130740	6
RC_3C	NC_029265.1	19131176	19131665	10
RC_3A	NC_029265.1	19131704	19136352	3
RC_2B	NC_029265.1	19131776	19132987	2
RC_3B	NC_029265.1	19132498	19132788	4
RC_1A	NC_029265.1	19132659	19132852	53
RC_2C	NC_029265.1	19133079	19133894	12
RC_3C	NC_029265.1	19133782	19134235	24
RC_2C	NC_029265.1	19134534	19135013	15
RC_2C	NC_029265.1	19135842	19136725	3
RC_2B	NC_029265.1	19136039	19137260	4
RC_2C	NC_029265.1	19136438	19136972	13
RC_2C	NC_029265.1	19138329	19138578	5
RC_3C	NC_029265.1	19138390	19138647	24
RC_1A	NC_029265.1	19139078	19139730	2
RC_1B	NC_029265.1	19139413	19140642	17
RC_3A	NC_029265.1	19140193	19140625	2
RC_3C	NC_029265.1	19140601	19140959	9
RC_3C	NC_029265.1	19140887	19141469	3
RC_1C	NC_029265.1	19140974	19141610	6
RC_3C	NC_029265.1	19141081	19141612	19
RC_3B	NC_029265.1	19141127	19141836	5
RC_2A	NC_029265.1	19141444	19142368	15
RC_1B	NC_029265.1	19141860	19142554	8
RC_3B	NC_029265.1	19142131	19142570	6
RC_2C	NC_029265.1	19143395	19144018	20
RC_1B	NC_029265.1	19143429	19143616	20
RC_3C	NC_029265.1	19143712	19144216	93
RC_2A	NC_029265.1	19143882	19144163	4
RC_3B	NC_029265.1	19144212	19146005	3
RC_3A	NC_029265.1	19145171	19145917	5
RC_3C	NC_029265.1	19146239	19146662	8
RC_3B	NC_029265.1	19147046	19147405	2
RC_3C	NC_029265.1	19147364	19147778	6
RC_3A	NC_029265.1	19147385	19147692	5
RC_1C	NC_029265.1	19147386	19147616	12
RC_3C	NC_029265.1	19147517	19147744	4
RC_1C	NC_029265.1	19148801	19154005	3
RC_3C	NC_029265.1	19148858	19149094	2
RC_3C	NC_029265.1	19149265	19149791	5
RC_1A	NC_029265.1	19149531	19150537	7
RC_2C	NC_029265.1	19149532	19149989	2
RC_2B	NC_029265.1	19150363	19150781	9
RC_2A	NC_029265.1	19150738	19151446	11
RC_3C	NC_029265.1	19150906	19151879	9
RC_2C	NC_029265.1	19150932	19151161	2
RC_1A	NC_029265.1	19150954	19151968	2
RC_3C	NC_029265.1	19151279	19151507	9
RC_3C	NC_029265.1	19151401	19151962	6
RC_2A	NC_029265.1	19151452	19151696	4
RC_3B	NC_029265.1	19152335	19153159	2
RC_2A	NC_029265.1	19152715	19155292	17
RC_1A	NC_029265.1	19152824	19153936	8
RC_3B	NC_029265.1	19153491	19153765	2
RC_3B	NC_029265.1	19154008	19154307	5
RC_1A	NC_029265.1	19154024	19154430	16
RC_1A	NC_029265.1	19154105	19155378	162
RC_2C	NC_029265.1	19154245	19155924	21
RC_3B	NC_029265.1	19154672	19155036	2
RC_1A	NC_029265.1	19154761	19155688	94
RC_1A	NC_029265.1	19154917	19155340	2
RC_3C	NC_029265.1	19154930	19156412	6
RC_3B	NC_029265.1	19154996	19155711	29
RC_2B	NC_029265.1	19155088	19156244	12
RC_3C	NC_029265.1	19155197	19155465	46
RC_3B	NC_029265.1	19155240	19156364	2
RC_2A	NC_029265.1	19155412	19156739	6
RC_2B	NC_029265.1	19155568	19155788	6
RC_2A	NC_029265.1	19157540	19158013	6
RC_2A	NC_029265.1	19157865	19158190	4
RC_3A	NC_029265.1	19158865	19159256	8
RC_1B	NC_029265.1	19159834	19160124	7
RC_1C	NC_029265.1	19160884	19161974	15
RC_3A	NC_029265.1	19160915	19161616	2
RC_2C	NC_029265.1	19161256	19161555	12
RC_3C	NC_029265.1	19162133	19162440	2
RC_2A	NC_029265.1	19162141	19162380	42
RC_3C	NC_029265.1	19162673	19163122	2
RC_3B	NC_029265.1	19163202	19163719	6
RC_3C	NC_029265.1	19163242	19163479	11
RC_3A	NC_029265.1	19163354	19164525	35
RC_2B	NC_029265.1	19163806	19164838	17
RC_3C	NC_029265.1	19164206	19164880	18
RC_2C	NC_029265.1	19164312	19164841	15
RC_3C	NC_029265.1	19164341	19164828	34
RC_3A	NC_029265.1	19164423	19164683	8
RC_2A	NC_029265.1	19164706	19165941	9
RC_3A	NC_029265.1	19164893	19166193	48
RC_1B	NC_029265.1	19165134	19166675	14
RC_3A	NC_029265.1	19165274	19168721	5
RC_1B	NC_029265.1	19165536	19166269	33
RC_2A	NC_029265.1	19165729	19166139	10
RC_3B	NC_029265.1	19165784	19167636	2
RC_3C	NC_029265.1	19165915	19166716	11
RC_2A	NC_029265.1	19166154	19167136	8
RC_3B	NC_029265.1	19166262	19166774	9
RC_2B	NC_029265.1	19166275	19169070	4
RC_3B	NC_029265.1	19166618	19167963	21
RC_3C	NC_029265.1	19166749	19167064	2
RC_2B	NC_029265.1	19166867	19167146	8
RC_1A	NC_029265.1	19166874	19167944	29
RC_2A	NC_029265.1	19167072	19167622	38
RC_1B	NC_029265.1	19167211	19167620	3
RC_2B	NC_029265.1	19167362	19167786	358
RC_2B	NC_029265.1	19167366	19167786	2
RC_1B	NC_029265.1	19167526	19167904	15
RC_2A	NC_029265.1	19171108	19171463	6
RC_3C	NC_029265.1	19171663	19172104	8
RC_3C	NC_029265.1	19171847	19172015	4
RC_2C	NC_029265.1	19171955	19172629	4
RC_2B	NC_029265.1	19172234	19172570	4
RC_3A	NC_029265.1	19174596	19175174	3
RC_1C	NC_029265.1	19177277	19177799	2
RC_3C	NC_029265.1	19177495	19177822	19
RC_2A	NC_029265.1	19177508	19178075	100
RC_3C	NC_029265.1	19178621	19179124	4
RC_3B	NC_029265.1	19178733	19179428	3
RC_2B	NC_029265.1	19178940	19179445	11
RC_3A	NC_029265.1	19178985	19179330	4
RC_3A	NC_029265.1	19179070	19180050	13
RC_2C	NC_029265.1	19179423	19180515	13
RC_3B	NC_029265.1	19179484	19179832	10
RC_3A	NC_029265.1	19179576	19179938	8
RC_1A	NC_029265.1	19180093	19180400	18
RC_2B	NC_029265.1	19180270	19180788	6
RC_2B	NC_029265.1	19180327	19181522	11
RC_1C	NC_029265.1	19180427	19180654	2
RC_3A	NC_029265.1	19181115	19181631	2
RC_2A	NC_029265.1	19181401	19181657	15
RC_3C	NC_029265.1	19181696	19181930	3
RC_3A	NC_029265.1	19181982	19182443	10
RC_3B	NC_029265.1	19183370	19183751	75
RC_3B	NC_029265.1	19183485	19184702	10
RC_1B	NC_029265.1	19183606	19187689	2
RC_3A	NC_029265.1	19183925	19184207	3
RC_3C	NC_029265.1	19184038	19184406	7
RC_1B	NC_029265.1	19184094	19185412	50
RC_1C	NC_029265.1	19184351	19184954	19
RC_3A	NC_029265.1	19184501	19184888	11
RC_1B	NC_029265.1	19184789	19186366	4
RC_1C	NC_029265.1	19185041	19185497	13
RC_2B	NC_029265.1	19185262	19185969	17
RC_2A	NC_029265.1	19185564	19186270	6
RC_3C	NC_029265.1	19185623	19185958	6
RC_1B	NC_029265.1	19185847	19186845	10
RC_3C	NC_029265.1	19186680	19187231	2
RC_2C	NC_029265.1	19186992	19187776	5
RC_3C	NC_029265.1	19187369	19188131	17
RC_3C	NC_029265.1	19187649	19187916	37
RC_3B	NC_029265.1	19187836	19188229	2
RC_1A	NC_029265.1	19187898	19189023	8
RC_1B	NC_029265.1	19190007	19192945	19
RC_3B	NC_029265.1	19190206	19190746	6
RC_1B	NC_029265.1	19190441	19191122	30
RC_3C	NC_029265.1	19190471	19191026	8
RC_2A	NC_029265.1	19190592	19190808	6
RC_1B	NC_029265.1	19190753	19191020	44
RC_3A	NC_029265.1	19190818	19191255	26
RC_2B	NC_029265.1	19191110	19191478	30
RC_2A	NC_029265.1	19191271	19191917	10
RC_2B	NC_029265.1	19191287	19191658	10
RC_3C	NC_029265.1	19191437	19192064	16
RC_3C	NC_029265.1	19192062	19192757	4
RC_2A	NC_029265.1	19192486	19193260	13
RC_2A	NC_029265.1	19194592	19195500	6
RC_3C	NC_029265.1	19195919	19196284	13
RC_2B	NC_029265.1	19196412	19197057	9
RC_2C	NC_029265.1	19196636	19196947	5
RC_1C	NC_029265.1	19197196	19198488	10
RC_2A	NC_029265.1	19197378	19199603	19
RC_2A	NC_029265.1	19197391	19197884	26
RC_3C	NC_029265.1	19197470	19197931	12
RC_2A	NC_029265.1	19197565	19198006	4
RC_3B	NC_029265.1	19197579	19198525	2
RC_2B	NC_029265.1	19197839	19199474	6
RC_3A	NC_029265.1	19197867	19198290	12
RC_3C	NC_029265.1	19197889	19198708	5
RC_3C	NC_029265.1	19198033	19198560	12
RC_3C	NC_029265.1	19198377	19198685	6
RC_3A	NC_029265.1	19198742	19199154	7
RC_3C	NC_029265.1	19199142	19199418	38
RC_3C	NC_029265.1	19199486	19200080	5
RC_3A	NC_029265.1	19199697	19200604	9
RC_2B	NC_029265.1	19199781	19200341	7
RC_3A	NC_029265.1	19199815	19200714	15
RC_2A	NC_029265.1	19199994	19200149	11
RC_3C	NC_029265.1	19200077	19200521	2
RC_3A	NC_029265.1	19200163	19200684	9
RC_1A	NC_029265.1	19200170	19200624	21
RC_1B	NC_029265.1	19200181	19201194	2
RC_3A	NC_029265.1	19200344	19200727	15
RC_2C	NC_029265.1	19200642	19201134	11
RC_3B	NC_029265.1	19200890	19201171	8
RC_3C	NC_029265.1	19200971	19201199	4
RC_3C	NC_029265.1	19201007	19201423	6
RC_3A	NC_029265.1	19201039	19201855	22
RC_3A	NC_029265.1	19201312	19201894	3
RC_3B	NC_029265.1	19201448	19201879	4
RC_2B	NC_029265.1	19201709	19202749	23
RC_3A	NC_029265.1	19201723	19202862	5
RC_2C	NC_029265.1	19201737	19203830	21
RC_2C	NC_029265.1	19201866	19202904	3
RC_2A	NC_029265.1	19202444	19203010	6
RC_1C	NC_029265.1	19202644	19204115	12
RC_2C	NC_029265.1	19202738	19203276	6
RC_3B	NC_029265.1	19203501	19204201	22
RC_3B	NC_029265.1	19203532	19206544	4
RC_3B	NC_029265.1	19203656	19204622	2
RC_3B	NC_029265.1	19203726	19204389	25
RC_1A	NC_029265.1	19203749	19204043	5
RC_2A	NC_029265.1	19203769	19205313	5
RC_3C	NC_029265.1	19204010	19204321	11
RC_2A	NC_029265.1	19204613	19205196	2
RC_1C	NC_029265.1	19204757	19205928	12
RC_1B	NC_029265.1	19205404	19206532	2
RC_1A	NC_029265.1	19207495	19208224	33
RC_2B	NC_029265.1	19207587	19207911	10
RC_1C	NC_029265.1	19207722	19208314	4
RC_3C	NC_029265.1	19208800	19209138	2
RC_3A	NC_029265.1	19208885	19210166	123
RC_3A	NC_029265.1	19208906	19209302	14
RC_2C	NC_029265.1	19209020	19209896	7
RC_2B	NC_029265.1	19209124	19210899	3
RC_3A	NC_029265.1	19211177	19211584	2
RC_3A	NC_029265.1	19211609	19212008	4
RC_3B	NC_029265.1	19211652	19211948	4
RC_1C	NC_029265.1	19211815	19212756	2
RC_3B	NC_029265.1	19212359	19216380	4
RC_3A	NC_029265.1	19213319	19213496	17
RC_2C	NC_029265.1	19214279	19215169	24
RC_3C	NC_029265.1	19215170	19215884	6
RC_3A	NC_029265.1	19215253	19218353	13
RC_2C	NC_029265.1	19215661	19216587	5
RC_3C	NC_029265.1	19216140	19216417	6
RC_2A	NC_029265.1	19217327	19218692	7
RC_3C	NC_029265.1	19217732	19218439	3
RC_2C	NC_029265.1	19218141	19218505	58
RC_2C	NC_029265.1	19219169	19219626	2
RC_3B	NC_029265.1	19219703	19220523	37
RC_3C	NC_029265.1	19219982	19223075	7
RC_2C	NC_029265.1	19220081	19220352	15
RC_3A	NC_029265.1	19220132	19220741	7
RC_1C	NC_029265.1	19220217	19221453	12
RC_2A	NC_029265.1	19220582	19221010	5
RC_2A	NC_029265.1	19220729	19221551	5
RC_3C	NC_029265.1	19220866	19221702	17
RC_3A	NC_029265.1	19221211	19221728	7
RC_3A	NC_029265.1	19221358	19223882	20
RC_3C	NC_029265.1	19221791	19222671	12
RC_1B	NC_029265.1	19222086	19222686	4
RC_3C	NC_029265.1	19222105	19222416	6
RC_1C	NC_029265.1	19222153	19222421	2
RC_3C	NC_029265.1	19223273	19223767	13
RC_3C	NC_029265.1	19223639	19225667	5
RC_2B	NC_029265.1	19223688	19224528	2
RC_3B	NC_029265.1	19224219	19224553	7
RC_2C	NC_029265.1	19226885	19227790	2
RC_2B	NC_029265.1	19227605	19227932	3
RC_3B	NC_029265.1	19228907	19230310	5
RC_1C	NC_029265.1	19229825	19230226	2
RC_3B	NC_029265.1	19230003	19230470	2
RC_2A	NC_029265.1	19230200	19230676	4
RC_3A	NC_029265.1	19230374	19231231	13
RC_2C	NC_029265.1	19230597	19230855	5
RC_3A	NC_029265.1	19230995	19231309	6
RC_3A	NC_029265.1	19231122	19232099	5
RC_3C	NC_029265.1	19231289	19231691	8
RC_2A	NC_029265.1	19231426	19231753	7
RC_3C	NC_029265.1	19231526	19232843	8
RC_2B	NC_029265.1	19232054	19232746	3
RC_3C	NC_029265.1	19232577	19233172	6
RC_2B	NC_029265.1	19232722	19233166	3
RC_1C	NC_029265.1	19232858	19233191	2
RC_1C	NC_029265.1	19232858	19233196	93
RC_3A	NC_029265.1	19232869	19233218	67
RC_3C	NC_029265.1	19232973	19233206	3
RC_1A	NC_029265.1	19233593	19234118	42
RC_3C	NC_029265.1	19235386	19235687	2
RC_3C	NC_029265.1	19235519	19236367	17
RC_2C	NC_029265.1	19235617	19235782	29
RC_3C	NC_029265.1	19235797	19237216	7
RC_1C	NC_029265.1	19236919	19239065	10
RC_1B	NC_029265.1	19237658	19239328	13
RC_2A	NC_029265.1	19238019	19238333	4
RC_3B	NC_029265.1	19239236	19239736	2
RC_3A	NC_029265.1	19239565	19241028	6
RC_3C	NC_029265.1	19240567	19240884	4
RC_2C	NC_029265.1	19243923	19244098	41
RC_3B	NC_029265.1	19243939	19244577	7
RC_2A	NC_029265.1	19244065	19245309	28
RC_3C	NC_029265.1	19244628	19244825	6
RC_3C	NC_029265.1	19245214	19245859	3
RC_3B	NC_029265.1	19245493	19246107	2
RC_2B	NC_029265.1	19245933	19246448	8
RC_3A	NC_029265.1	19246381	19246615	7
RC_2A	NC_029265.1	19246964	19247532	2
RC_2A	NC_029265.1	19247400	19247801	4
RC_3C	NC_029265.1	19247734	19248409	3
RC_2B	NC_029265.1	19247855	19248247	15
RC_2C	NC_029265.1	19248403	19249411	11
RC_3C	NC_029265.1	19248685	19249859	4
RC_2C	NC_029265.1	19249739	19250205	10
RC_3A	NC_029265.1	19249866	19250141	72
RC_3A	NC_029265.1	19250627	19251041	6
RC_3C	NC_029265.1	19250991	19251274	32
RC_1A	NC_029265.1	19251062	19251618	3
RC_2C	NC_029265.1	19253152	19253901	6
RC_3B	NC_029265.1	19253740	19254799	14
RC_2B	NC_029265.1	19253865	19254812	7
RC_1B	NC_029265.1	19254173	19254486	2
RC_2C	NC_029265.1	19254519	19254766	2
RC_3C	NC_029265.1	19255716	19256021	39
RC_2B	NC_029265.1	19256647	19257190	9
RC_3C	NC_029265.1	19256992	19257573	2
RC_3A	NC_029265.1	19257663	19258028	6
RC_2A	NC_029265.1	19257736	19260970	22
RC_3C	NC_029265.1	19258675	19259253	9
RC_3C	NC_029265.1	19258693	19259324	8
RC_2B	NC_029265.1	19258865	19259239	5
RC_2B	NC_029265.1	19259109	19259456	3
RC_3A	NC_029265.1	19259831	19260140	3
RC_1A	NC_029265.1	19261263	19261556	13
RC_3B	NC_029265.1	19261291	19261836	21
RC_3C	NC_029265.1	19261787	19262212	8
RC_3C	NC_029265.1	19261833	19262997	2
RC_3C	NC_029265.1	19261996	19262968	18
RC_1A	NC_029265.1	19262014	19262670	14
RC_3B	NC_029265.1	19262216	19263272	5
RC_3B	NC_029265.1	19262523	19264041	15
RC_1B	NC_029265.1	19262564	19263120	2
RC_2A	NC_029265.1	19262902	19263350	18
RC_3B	NC_029265.1	19262991	19263505	23
RC_3B	NC_029265.1	19263369	19263774	10
RC_3B	NC_029265.1	19263469	19263826	171
RC_3B	NC_029265.1	19263584	19264653	3
RC_3C	NC_029265.1	19263979	19264516	4
RC_3B	NC_029265.1	19264334	19265317	7
RC_3B	NC_029265.1	19264394	19264786	4
RC_3A	NC_029265.1	19264558	19265111	7
RC_2B	NC_029265.1	19264732	19265477	27
RC_3C	NC_029265.1	19264848	19265595	8
RC_3C	NC_029265.1	19264914	19265220	5
RC_2B	NC_029265.1	19265607	19266586	5
RC_2A	NC_029265.1	19265794	19267679	9
RC_2A	NC_029265.1	19266622	19266878	2
RC_1B	NC_029265.1	19267452	19268162	6
RC_3C	NC_029265.1	19267479	19268287	28
RC_3A	NC_029265.1	19267650	19268044	8
RC_2C	NC_029265.1	19267685	19268179	5
RC_3A	NC_029265.1	19269428	19270180	2
RC_2B	NC_029265.1	19270065	19271364	23
RC_2C	NC_029265.1	19270105	19272009	6
RC_2A	NC_029265.1	19270297	19270630	3
RC_2C	NC_029265.1	19270506	19271162	3
RC_3A	NC_029265.1	19270639	19271381	2
RC_3A	NC_029265.1	19270822	19271592	7
RC_3C	NC_029265.1	19271347	19271559	34
RC_3C	NC_029265.1	19271560	19272161	5
RC_3C	NC_029265.1	19271689	19272238	12
RC_2B	NC_029265.1	19271765	19272389	8
RC_2C	NC_029265.1	19272746	19273075	5
RC_2A	NC_029265.1	19272865	19273243	3
RC_3A	NC_029265.1	19273096	19273496	6
RC_2B	NC_029265.1	19274038	19274307	5
RC_3C	NC_029265.1	19274514	19275044	2
RC_2A	NC_029265.1	19274675	19275264	6
RC_2C	NC_029265.1	19276326	19277082	2
RC_3A	NC_029265.1	19276456	19277537	5
RC_2B	NC_029265.1	19276655	19276917	2
RC_2B	NC_029265.1	19278809	19279626	6
RC_3A	NC_029265.1	19278859	19279231	6
RC_2B	NC_029265.1	19278889	19279171	4
RC_3C	NC_029265.1	19279019	19280458	3
RC_2A	NC_029265.1	19279696	19280297	2
RC_1C	NC_029265.1	19280213	19281220	19
RC_3A	NC_029265.1	19280365	19281271	12
RC_2C	NC_029265.1	19280462	19283645	8
RC_3A	NC_029265.1	19280657	19281326	21
RC_2B	NC_029265.1	19280681	19280909	7
RC_1A	NC_029265.1	19282058	19282674	6
RC_1A	NC_029265.1	19283145	19284140	3
RC_3A	NC_029265.1	19283226	19283567	5
RC_3C	NC_029265.1	19283288	19283545	5
RC_2C	NC_029265.1	19283317	19283694	3
RC_2C	NC_029265.1	19283353	19283801	15
RC_3C	NC_029265.1	19283528	19284179	4
RC_1A	NC_029265.1	19283605	19285313	38
RC_2B	NC_029265.1	19283755	19286658	4
RC_3A	NC_029265.1	19283839	19284296	5
RC_3A	NC_029265.1	19284584	19284919	2
RC_2A	NC_029265.1	19285182	19285526	21
RC_3B	NC_029265.1	19285519	19286002	3
RC_1B	NC_029265.1	19285551	19285960	8
RC_3A	NC_029265.1	19287362	19287667	8
RC_2B	NC_029265.1	19287644	19289114	19
RC_1C	NC_029265.1	19288060	19288807	73
RC_1B	NC_029265.1	19288134	19290635	11
RC_1C	NC_029265.1	19288180	19290885	14
RC_2A	NC_029265.1	19288202	19288545	15
RC_2A	NC_029265.1	19288432	19288708	6
RC_3A	NC_029265.1	19288718	19289595	26
RC_3B	NC_029265.1	19288972	19289325	8
RC_3B	NC_029265.1	19289021	19289248	16
RC_2C	NC_029265.1	19289041	19289484	8
RC_3A	NC_029265.1	19289072	19289318	5
RC_3C	NC_029265.1	19289137	19289457	3
RC_1C	NC_029265.1	19289520	19290641	12
RC_3B	NC_029265.1	19290132	19291266	6
RC_3A	NC_029265.1	19291180	19291471	2
RC_2B	NC_029265.1	19291843	19295490	2
RC_3A	NC_029265.1	19293658	19294695	9
RC_2A	NC_029265.1	19294299	19294653	19
RC_3C	NC_029265.1	19294403	19294641	8
RC_2B	NC_029265.1	19295671	19296047	3
RC_1A	NC_029265.1	19296568	19297969	5
RC_3A	NC_029265.1	19296632	19297302	3
RC_3B	NC_029265.1	19297030	19297398	2
RC_1C	NC_029265.1	19297361	19303071	18
RC_2C	NC_029265.1	19300055	19300318	4
RC_3B	NC_029265.1	19300878	19302326	2
RC_3B	NC_029265.1	19301305	19301574	4
RC_3C	NC_029265.1	19301534	19302039	13
RC_1B	NC_029265.1	19301715	19302618	8
RC_2C	NC_029265.1	19301943	19302375	2
RC_2A	NC_029265.1	19302239	19302590	3
RC_3A	NC_029265.1	19302400	19302829	3
RC_2C	NC_029265.1	19302668	19303167	2
RC_2C	NC_029265.1	19302721	19303633	24
RC_2B	NC_029265.1	19302789	19303664	11
RC_2B	NC_029265.1	19302813	19303579	4
RC_3C	NC_029265.1	19302893	19303360	41
RC_2A	NC_029265.1	19302976	19303380	17
RC_2A	NC_029265.1	19303103	19303699	12
RC_1C	NC_029265.1	19303565	19304423	27
RC_3B	NC_029265.1	19303676	19304014	12
RC_1C	NC_029265.1	19303739	19303972	18
RC_2B	NC_029265.1	19304045	19306100	18
RC_3C	NC_029265.1	19304296	19304638	16
RC_3B	NC_029265.1	19304306	19304754	2
RC_1A	NC_029265.1	19304834	19306534	11
RC_1A	NC_029265.1	19304895	19305173	2
RC_2B	NC_029265.1	19305091	19306205	7
RC_3B	NC_029265.1	19305099	19305991	2
RC_1A	NC_029265.1	19305102	19305904	20
RC_2C	NC_029265.1	19305199	19306348	22
RC_1B	NC_029265.1	19305277	19305918	2
RC_1A	NC_029265.1	19305334	19305927	9
RC_2A	NC_029265.1	19306414	19307094	2
RC_1B	NC_029265.1	19307068	19308088	70
RC_2A	NC_029265.1	19307098	19307476	4
RC_2B	NC_029265.1	19307251	19308168	10
RC_1C	NC_029265.1	19307836	19308113	8
RC_2A	NC_029265.1	19308375	19309199	7
RC_3C	NC_029265.1	19309280	19309527	4
RC_1B	NC_029265.1	19309591	19309907	6
RC_1C	NC_029265.1	19309599	19310367	12
RC_2B	NC_029265.1	19309972	19310309	3
RC_3C	NC_029265.1	19310230	19310538	4
RC_1B	NC_029265.1	19310425	19311043	39
RC_3B	NC_029265.1	19310907	19311461	16
RC_1C	NC_029265.1	19311071	19311365	6
RC_3B	NC_029265.1	19311110	19311752	5
RC_2A	NC_029265.1	19312238	19312520	44
RC_2B	NC_029265.1	19312248	19312577	132
RC_3C	NC_029265.1	19312574	19312912	2
RC_2A	NC_029265.1	19313358	19313559	20
RC_1B	NC_029265.1	19313363	19313710	2
RC_2C	NC_029265.1	19314718	19315038	17
RC_3A	NC_029265.1	19315617	19315961	4
RC_3A	NC_029265.1	19315665	19316190	9
RC_3A	NC_029265.1	19315708	19316435	9
RC_3B	NC_029265.1	19316299	19316516	5
RC_3B	NC_029265.1	19316393	19316552	17
RC_2A	NC_029265.1	19316510	19316711	9
RC_3B	NC_029265.1	19317103	19317791	4
RC_3C	NC_029265.1	19317118	19317689	3
RC_3B	NC_029265.1	19317135	19317610	20
RC_3A	NC_029265.1	19317426	19318191	3
RC_2B	NC_029265.1	19317429	19317680	12
RC_2C	NC_029265.1	19317453	19317737	13
RC_1C	NC_029265.1	19317477	19317642	2
RC_2A	NC_029265.1	19317506	19317930	9
RC_1C	NC_029265.1	19317521	19317700	4
RC_1C	NC_029265.1	19317522	19317696	12
RC_1C	NC_029265.1	19317522	19317697	2
RC_1C	NC_029265.1	19317522	19317698	5
RC_1C	NC_029265.1	19317522	19317700	4
RC_1C	NC_029265.1	19317522	19317701	1525
RC_2B	NC_029265.1	19318294	19318729	6
RC_1C	NC_029265.1	19321553	19322543	2
RC_3B	NC_029265.1	19321684	19322088	5
RC_3B	NC_029265.1	19322169	19322585	6
RC_2B	NC_029265.1	19322327	19322563	2
RC_2B	NC_029265.1	19322336	19322501	205
RC_2C	NC_029265.1	19322392	19322635	5
RC_2C	NC_029265.1	19322458	19322616	2
RC_2C	NC_029265.1	19322458	19322617	6
RC_2C	NC_029265.1	19322458	19322619	6
RC_2C	NC_029265.1	19322458	19322621	192
RC_2C	NC_029265.1	19322459	19322620	2
RC_2C	NC_029265.1	19322461	19322621	2
RC_2C	NC_029265.1	19322463	19322621	2
RC_3A	NC_029265.1	19324170	19324695	10
RC_3A	NC_029265.1	19324213	19324940	15
RC_3A	NC_029265.1	19324707	19324966	2
RC_3B	NC_029265.1	19324802	19325245	2
RC_3B	NC_029265.1	19324898	19325052	16
RC_3B	NC_029265.1	19324898	19325053	2
RC_3B	NC_029265.1	19324898	19325054	4
RC_3B	NC_029265.1	19324898	19325055	2
RC_3B	NC_029265.1	19324898	19325056	11
RC_3B	NC_029265.1	19324898	19325057	2632
RC_3B	NC_029265.1	19324899	19325057	5
RC_3B	NC_029265.1	19324900	19325057	2
RC_3B	NC_029265.1	19324901	19325057	6
RC_3B	NC_029265.1	19324902	19325057	9
RC_3B	NC_029265.1	19324903	19325057	26
RC_1B	NC_029265.1	19325701	19326161	36
RC_3A	NC_029265.1	19326255	19326875	3
RC_2C	NC_029265.1	19327330	19328808	5
RC_1A	NC_029265.1	19328368	19329258	7
RC_3A	NC_029265.1	19329769	19331226	8
RC_3B	NC_029265.1	19329886	19330423	2
RC_2B	NC_029265.1	19330016	19330721	2
RC_3B	NC_029265.1	19330611	19331803	18
RC_3C	NC_029265.1	19330721	19331376	35
RC_1C	NC_029265.1	19330820	19331316	28
RC_3C	NC_029265.1	19330843	19331102	10
RC_3C	NC_029265.1	19330915	19331301	7
RC_1C	NC_029265.1	19330947	19331189	2
RC_3B	NC_029265.1	19331034	19332522	27
RC_2B	NC_029265.1	19331143	19331602	12
RC_2A	NC_029265.1	19332188	19333097	6
RC_2B	NC_029265.1	19332298	19332977	4
RC_3C	NC_029265.1	19332361	19332878	2
RC_2B	NC_029265.1	19332475	19332769	6
RC_2C	NC_029265.1	19332880	19333298	5
RC_2A	NC_029265.1	19332992	19333290	14
RC_2A	NC_029265.1	19335186	19335949	2
RC_2A	NC_029265.1	19335308	19335584	2
RC_2B	NC_029265.1	19337796	19338603	4
RC_3C	NC_029265.1	19337859	19338199	3
RC_3A	NC_029265.1	19337970	19338323	3
RC_3A	NC_029265.1	19339114	19340137	9
RC_3B	NC_029265.1	19339135	19339555	5
RC_1B	NC_029265.1	19339271	19339931	46
RC_2A	NC_029265.1	19340496	19341885	4
RC_2A	NC_029265.1	19340876	19341191	146
RC_3B	NC_029265.1	19341022	19341772	6
RC_2A	NC_029265.1	19341903	19342702	5
RC_3B	NC_029265.1	19342729	19343031	2
RC_2A	NC_029265.1	19343125	19344476	24
RC_2B	NC_029265.1	19343417	19343828	2
RC_2B	NC_029265.1	19343417	19343831	58
RC_2C	NC_029265.1	19343643	19343880	63
RC_2C	NC_029265.1	19344360	19344857	2
RC_3A	NC_029265.1	19345919	19346197	4
RC_3C	NC_029265.1	19346269	19346584	6
RC_2A	NC_029265.1	19347101	19347442	2
RC_1B	NC_029265.1	19347236	19348695	6
RC_3B	NC_029265.1	19347794	19348981	8
RC_3A	NC_029265.1	19348635	19349108	8
RC_3C	NC_029265.1	19349105	19349438	19
RC_2A	NC_029265.1	19350039	19350439	10
RC_3B	NC_029265.1	19350997	19351373	13
RC_3C	NC_029265.1	19351855	19352725	9
RC_3B	NC_029265.1	19352718	19354025	5
RC_3B	NC_029265.1	19353333	19354318	19
RC_2B	NC_029265.1	19353745	19354234	104
RC_1B	NC_029265.1	19354190	19354804	5
RC_3A	NC_029265.1	19355973	19356886	8
RC_3B	NC_029265.1	19356870	19357337	4
RC_3C	NC_029265.1	19356910	19357615	5
RC_3A	NC_029265.1	19356937	19357668	20
RC_3C	NC_029265.1	19356976	19357776	4
RC_2C	NC_029265.1	19357134	19357892	3
RC_3A	NC_029265.1	19357588	19358713	11
RC_1C	NC_029265.1	19357725	19360229	17
RC_2B	NC_029265.1	19360224	19363928	7
RC_1C	NC_029265.1	19360458	19361920	42
RC_1B	NC_029265.1	19361128	19361525	28
RC_3C	NC_029265.1	19361266	19361793	5
RC_1B	NC_029265.1	19361656	19361863	9
RC_1A	NC_029265.1	19361731	19362388	3
RC_2A	NC_029265.1	19361934	19362673	28
RC_3C	NC_029265.1	19361935	19362302	2
RC_2C	NC_029265.1	19361954	19362920	4
RC_3A	NC_029265.1	19362188	19362421	2
RC_3B	NC_029265.1	19362289	19362718	2
RC_3A	NC_029265.1	19362652	19363377	15
RC_1C	NC_029265.1	19363106	19363400	11
RC_3B	NC_029265.1	19363760	19365064	20
RC_2A	NC_029265.1	19364212	19364613	3
RC_1B	NC_029265.1	19364395	19364859	23
RC_3A	NC_029265.1	19364445	19364667	2
RC_2B	NC_029265.1	19364842	19365306	99
RC_2A	NC_029265.1	19365134	19365731	2
RC_2A	NC_029265.1	19365364	19366769	3
RC_2A	NC_029265.1	19365658	19366096	5
RC_3A	NC_029265.1	19367253	19367857	2
RC_3A	NC_029265.1	19368179	19368651	2
RC_3C	NC_029265.1	19368240	19368646	4
RC_2B	NC_029265.1	19368323	19369403	25
RC_3A	NC_029265.1	19369210	19370561	35
RC_3A	NC_029265.1	19369251	19370066	4
RC_2A	NC_029265.1	19369321	19369661	3
RC_2C	NC_029265.1	19370955	19371261	5
RC_2C	NC_029265.1	19373294	19374211	6
RC_1C	NC_029265.1	19375016	19375678	17
RC_2C	NC_029265.1	19375651	19376103	7
RC_1C	NC_029265.1	19375835	19376154	11
RC_3C	NC_029265.1	19376007	19376628	8
RC_1C	NC_029265.1	19377281	19377788	4
RC_3B	NC_029265.1	19377298	19378015	2
RC_3B	NC_029265.1	19377337	19378519	3
RC_1B	NC_029265.1	19377427	19377784	3
RC_3C	NC_029265.1	19377578	19378938	7
RC_2B	NC_029265.1	19380351	19380637	14
RC_2B	NC_029265.1	19380588	19381030	5
RC_1A	NC_029265.1	19380954	19381811	20
RC_2C	NC_029265.1	19381013	19381345	4
RC_3B	NC_029265.1	19381670	19382488	7
RC_2A	NC_029265.1	19382590	19382864	5
RC_2B	NC_029265.1	19382596	19382928	4
RC_2B	NC_029265.1	19383089	19383313	157
RC_3C	NC_029265.1	19383110	19383816	5
RC_3C	NC_029265.1	19383176	19383512	2
RC_1B	NC_029265.1	19383390	19383733	14
RC_3B	NC_029265.1	19383440	19383835	2
RC_1C	NC_029265.1	19383838	19384334	6
RC_3B	NC_029265.1	19383928	19384325	2
RC_2C	NC_029265.1	19383937	19384650	15
RC_2C	NC_029265.1	19384734	19385921	3
RC_1C	NC_029265.1	19384861	19385923	33
RC_2A	NC_029265.1	19384923	19386413	11
RC_2C	NC_029265.1	19384928	19386034	5
RC_2B	NC_029265.1	19385330	19386257	2
RC_2B	NC_029265.1	19385814	19386470	11
RC_2C	NC_029265.1	19385888	19386209	5
RC_2B	NC_029265.1	19385918	19386371	8
RC_2B	NC_029265.1	19388043	19388905	3
RC_1A	NC_029265.1	19389569	19390430	7
RC_3A	NC_029265.1	19389606	19390301	9
RC_2A	NC_029265.1	19390352	19390798	2
RC_1B	NC_029265.1	19390539	19393615	2
RC_1A	NC_029265.1	19390686	19392052	15
RC_1C	NC_029265.1	19391179	19392309	19
RC_3B	NC_029265.1	19391257	19393838	24
RC_2B	NC_029265.1	19391682	19391817	13
RC_2B	NC_029265.1	19392257	19392932	7
RC_3B	NC_029265.1	19392341	19392681	3
RC_3C	NC_029265.1	19392864	19393599	4
RC_1C	NC_029265.1	19393950	19394897	3
RC_1C	NC_029265.1	19394576	19395239	2
RC_3C	NC_029265.1	19394593	19394911	3
RC_3A	NC_029265.1	19394771	19395109	3
RC_2B	NC_029265.1	19394978	19395884	8
RC_3C	NC_029265.1	19395034	19395799	21
RC_3B	NC_029265.1	19395609	19396110	29
RC_3B	NC_029265.1	19395650	19396163	11
RC_1B	NC_029265.1	19396372	19397028	2
RC_3B	NC_029265.1	19396404	19397399	2
RC_2A	NC_029265.1	19396740	19397314	9
RC_2A	NC_029265.1	19397060	19397633	3
RC_1B	NC_029265.1	19397100	19399516	8
RC_3A	NC_029265.1	19397111	19397684	4
RC_2A	NC_029265.1	19398107	19400193	7
RC_1C	NC_029265.1	19398575	19399539	2
RC_1C	NC_029265.1	19398575	19399541	95
RC_3A	NC_029265.1	19398592	19398855	2
RC_3A	NC_029265.1	19398971	19399198	367
RC_3A	NC_029265.1	19398972	19399198	3
RC_3A	NC_029265.1	19399088	19399578	11
RC_2B	NC_029265.1	19399232	19399640	5
RC_3C	NC_029265.1	19399299	19399631	10
RC_2A	NC_029265.1	19399501	19399882	2
RC_3B	NC_029265.1	19399689	19400042	3
RC_3C	NC_029265.1	19399699	19401275	12
RC_3B	NC_029265.1	19399794	19403649	14
RC_3B	NC_029265.1	19400161	19401055	2
RC_2C	NC_029265.1	19400191	19400453	12
RC_3B	NC_029265.1	19400487	19401421	2
RC_1B	NC_029265.1	19400832	19401671	5
RC_2C	NC_029265.1	19401124	19402182	6
RC_3B	NC_029265.1	19401312	19401767	2
RC_1A	NC_029265.1	19402233	19402564	7
RC_2B	NC_029265.1	19402282	19403787	12
RC_2A	NC_029265.1	19403211	19403670	4
RC_2A	NC_029265.1	19403434	19403885	10
RC_2C	NC_029265.1	19403859	19405506	10
RC_3A	NC_029265.1	19404027	19404312	4
RC_3B	NC_029265.1	19404552	19404838	65
RC_2B	NC_029265.1	19404715	19405241	18
RC_3A	NC_029265.1	19405005	19405532	8
RC_2A	NC_029265.1	19405216	19405506	5
RC_2B	NC_029265.1	19405490	19405757	4
RC_1C	NC_029265.1	19407434	19410027	50
RC_1C	NC_029265.1	19407439	19410027	2
RC_1B	NC_029265.1	19408550	19408962	5
RC_3B	NC_029265.1	19409354	19409933	20
RC_3A	NC_029265.1	19409356	19409660	2
RC_3A	NC_029265.1	19409410	19409868	8
RC_2C	NC_029265.1	19409648	19410025	5
RC_3B	NC_029265.1	19410183	19410508	13
RC_3A	NC_029265.1	19410670	19411196	3
RC_2A	NC_029265.1	19411254	19411747	4
RC_2C	NC_029265.1	19411537	19412130	2
RC_3B	NC_029265.1	19411936	19412736	3
RC_1B	NC_029265.1	19412991	19417191	3
RC_3C	NC_029265.1	19413083	19413908	25
RC_3B	NC_029265.1	19414113	19415555	5
RC_1C	NC_029265.1	19415031	19415322	7
RC_2C	NC_029265.1	19415165	19415927	2
RC_1B	NC_029265.1	19415307	19418038	5
RC_2B	NC_029265.1	19416439	19417798	2
RC_1A	NC_029265.1	19416654	19418050	18
RC_2C	NC_029265.1	19417257	19417836	4
RC_1A	NC_029265.1	19417539	19418249	7
RC_2C	NC_029265.1	19417832	19418649	4
RC_3B	NC_029265.1	19417918	19418708	3
RC_2A	NC_029265.1	19418770	19419278	3
RC_3B	NC_029265.1	19418855	19419384	3
RC_3C	NC_029265.1	19421012	19421642	5
RC_1A	NC_029265.1	19421046	19422080	67
RC_3C	NC_029265.1	19421145	19424159	4
RC_3C	NC_029265.1	19421498	19421764	3
RC_2B	NC_029265.1	19421514	19421920	34
RC_2B	NC_029265.1	19421519	19421920	2
RC_1B	NC_029265.1	19422941	19424283	7
RC_3C	NC_029265.1	19423467	19424283	5
RC_2B	NC_029265.1	19424020	19424426	6
RC_2A	NC_029265.1	19424209	19427894	9
RC_2B	NC_029265.1	19424612	19425054	2
RC_2B	NC_029265.1	19424756	19425139	2
RC_2B	NC_029265.1	19425114	19425658	44
RC_1A	NC_029265.1	19425709	19426315	3
RC_1A	NC_029265.1	19425709	19426317	4
RC_1A	NC_029265.1	19425709	19426318	4
RC_1A	NC_029265.1	19425709	19426320	403
RC_1A	NC_029265.1	19425713	19426320	2
RC_2A	NC_029265.1	19425896	19427166	2
RC_3C	NC_029265.1	19426504	19427779	4
RC_3C	NC_029265.1	19427125	19427445	17
RC_3A	NC_029265.1	19427295	19427741	5
RC_3B	NC_029265.1	19427745	19428753	6
RC_2B	NC_029265.1	19428104	19429477	2
RC_2A	NC_029265.1	19428358	19429808	2
RC_1C	NC_029265.1	19429681	19432957	36
RC_3A	NC_029265.1	19430071	19430479	2
RC_3C	NC_029265.1	19430152	19430722	30
RC_2A	NC_029265.1	19430526	19430714	2
RC_1B	NC_029265.1	19431862	19432633	3
RC_1A	NC_029265.1	19431949	19432954	51
RC_2B	NC_029265.1	19432575	19432945	4
RC_3A	NC_029265.1	19432797	19433639	8
RC_2B	NC_029265.1	19433157	19433901	5
RC_3B	NC_029265.1	19433474	19434123	17
RC_3A	NC_029265.1	19434001	19434520	17
RC_3B	NC_029265.1	19434176	19436240	10
RC_3C	NC_029265.1	19434791	19435303	3
RC_3A	NC_029265.1	19434857	19435380	4
RC_2C	NC_029265.1	19434902	19435550	22
RC_2C	NC_029265.1	19435094	19436345	4
RC_3C	NC_029265.1	19435841	19436198	2
RC_1B	NC_029265.1	19436128	19437103	6
RC_1A	NC_029265.1	19436576	19437672	37
RC_3B	NC_029265.1	19436852	19437097	8
RC_1C	NC_029265.1	19436858	19439342	28
RC_3C	NC_029265.1	19437024	19437483	9
RC_2B	NC_029265.1	19437183	19438024	8
RC_3B	NC_029265.1	19437197	19437924	3
RC_1A	NC_029265.1	19438181	19439255	36
RC_3C	NC_029265.1	19440861	19441097	40
RC_3C	NC_029265.1	19440862	19441064	6
RC_2C	NC_029265.1	19440892	19441034	163
RC_2C	NC_029265.1	19440895	19441034	3
RC_3B	NC_029265.1	19441446	19442265	2
RC_3C	NC_029265.1	19441601	19442028	9
RC_3B	NC_029265.1	19448290	19448454	2
RC_3C	NC_029265.1	19448301	19448453	10
RC_2C	NC_029265.1	19448304	19448441	2
RC_2C	NC_029265.1	19448304	19448442	2
RC_2C	NC_029265.1	19448304	19448446	176
RC_2C	NC_029265.1	19448308	19448446	2
RC_1B	NC_029265.1	19448867	19449192	32
RC_3C	NC_029265.1	19448898	19449262	41
RC_1A	NC_029265.1	19448914	19449343	6
RC_3C	NC_029265.1	19448996	19449210	9
RC_3B	NC_029265.1	19448997	19449568	4
RC_3C	NC_029265.1	19449008	19449251	126
RC_3A	NC_029265.1	19449537	19449737	2
RC_3A	NC_029265.1	19449547	19449832	39
RC_3A	NC_029265.1	19449548	19449832	3
RC_2B	NC_029265.1	19449693	19450718	8
RC_1B	NC_029265.1	19450699	19451566	3
RC_3A	NC_029265.1	19451641	19452549	5
RC_3A	NC_029265.1	19452406	19453081	13
RC_2B	NC_029265.1	19452459	19455558	12
RC_3A	NC_029265.1	19452499	19452831	3
RC_1C	NC_029265.1	19452927	19454708	11
RC_1C	NC_029265.1	19452944	19453535	2
RC_2A	NC_029265.1	19453067	19453401	8
RC_3C	NC_029265.1	19453228	19453400	19
RC_3B	NC_029265.1	19454121	19454499	7
RC_2B	NC_029265.1	19454767	19456651	10
RC_1B	NC_029265.1	19454848	19455452	2
RC_2C	NC_029265.1	19455625	19456234	4
RC_3A	NC_029265.1	19455727	19456555	23
RC_3A	NC_029265.1	19455886	19456750	10
RC_1A	NC_029265.1	19456139	19456562	248
RC_3A	NC_029265.1	19456179	19456552	31
RC_3C	NC_029265.1	19456215	19456841	5
RC_3B	NC_029265.1	19456216	19457454	5
RC_1A	NC_029265.1	19458649	19459271	3
RC_2B	NC_029265.1	19459127	19459603	2
RC_3C	NC_029265.1	19459185	19466688	4
RC_1B	NC_029265.1	19459208	19459929	5
RC_1B	NC_029265.1	19459947	19460465	32
RC_3B	NC_029265.1	19461556	19461833	2
RC_3A	NC_029265.1	19463065	19463738	2
RC_1A	NC_029265.1	19463196	19465041	4
RC_3C	NC_029265.1	19463941	19464970	2
RC_3B	NC_029265.1	19464061	19464599	3
RC_3C	NC_029265.1	19464154	19464507	3
RC_2B	NC_029265.1	19464474	19465116	3
RC_3B	NC_029265.1	19465344	19466117	7
RC_1A	NC_029265.1	19465354	19465853	8
RC_3C	NC_029265.1	19465620	19466160	5
RC_3B	NC_029265.1	19465680	19465938	51
RC_3C	NC_029265.1	19465705	19466125	17
RC_3B	NC_029265.1	19465960	19467548	18
RC_2A	NC_029265.1	19466113	19466684	9
RC_3A	NC_029265.1	19466932	19467323	4
RC_3C	NC_029265.1	19466976	19468170	19
RC_2C	NC_029265.1	19467055	19467354	2
RC_1B	NC_029265.1	19467176	19468059	8
RC_3A	NC_029265.1	19467270	19467583	10
RC_3B	NC_029265.1	19467447	19468778	19
RC_1C	NC_029265.1	19467479	19468035	2
RC_3A	NC_029265.1	19467562	19468579	8
RC_3A	NC_029265.1	19468096	19469029	16
RC_3A	NC_029265.1	19469322	19469867	8
RC_2C	NC_029265.1	19469394	19469956	17
RC_2C	NC_029265.1	19469395	19469956	3
RC_2C	NC_029265.1	19469412	19469756	45
RC_1C	NC_029265.1	19469554	19470235	18
RC_3A	NC_029265.1	19469705	19470289	3
RC_3A	NC_029265.1	19469738	19470169	6
RC_3A	NC_029265.1	19470400	19471028	3
RC_3A	NC_029265.1	19470524	19471053	4
RC_2C	NC_029265.1	19470877	19471497	2
RC_2C	NC_029265.1	19471186	19472008	3
RC_1B	NC_029265.1	19471496	19472606	2
RC_2A	NC_029265.1	19471524	19471989	28
RC_2A	NC_029265.1	19471559	19471906	7
RC_1C	NC_029265.1	19471570	19471848	6
RC_1A	NC_029265.1	19471706	19472666	3
RC_2B	NC_029265.1	19471813	19472133	3
RC_2C	NC_029265.1	19472690	19473541	3
RC_3B	NC_029265.1	19473072	19473578	9
RC_3B	NC_029265.1	19473346	19473646	2
RC_3A	NC_029265.1	19473639	19473995	36
RC_3B	NC_029265.1	19474196	19474618	3
RC_2B	NC_029265.1	19474250	19474759	9
RC_2C	NC_029265.1	19474298	19474547	3
RC_1B	NC_029265.1	19474360	19474543	41
RC_3A	NC_029265.1	19474366	19474606	6
RC_2C	NC_029265.1	19476349	19477074	5
RC_2C	NC_029265.1	19477336	19477913	6
RC_2C	NC_029265.1	19477408	19477744	9
RC_3B	NC_029265.1	19477500	19477770	7
RC_3A	NC_029265.1	19477639	19477995	22
RC_2A	NC_029265.1	19477659	19477987	14
RC_2B	NC_029265.1	19479332	19479613	3
RC_2A	NC_029265.1	19479605	19480076	2
RC_3C	NC_029265.1	19479795	19480318	9
RC_1A	NC_029265.1	19480666	19481898	5
RC_3B	NC_029265.1	19480891	19481388	6
RC_2A	NC_029265.1	19481481	19482322	18
RC_1A	NC_029265.1	19483195	19483432	2
RC_1A	NC_029265.1	19483197	19483432	22
RC_2B	NC_029265.1	19483252	19483743	14
RC_3A	NC_029265.1	19483427	19484125	16
RC_1B	NC_029265.1	19483616	19483986	12
RC_2A	NC_029265.1	19483766	19484132	5
RC_3A	NC_029265.1	19483782	19484175	6
RC_3A	NC_029265.1	19483782	19484177	16
RC_3A	NC_029265.1	19483782	19484179	2
RC_1A	NC_029265.1	19484712	19485270	6
RC_1A	NC_029265.1	19484771	19485214	10
RC_3A	NC_029265.1	19484776	19485036	8
RC_3C	NC_029265.1	19484824	19485257	10
RC_2B	NC_029265.1	19484840	19485237	3
RC_3B	NC_029265.1	19484840	19485343	9
RC_3C	NC_029265.1	19484865	19485214	7
RC_3B	NC_029265.1	19484889	19485258	2
RC_2C	NC_029265.1	19484901	19485255	7
RC_2C	NC_029265.1	19484902	19485303	11
RC_2C	NC_029265.1	19484939	19485303	94
RC_2A	NC_029265.1	19484942	19485285	11
RC_2C	NC_029265.1	19484942	19485302	2
RC_1A	NC_029265.1	19484948	19485261	2
RC_1A	NC_029265.1	19484959	19485267	6
RC_2B	NC_029265.1	19484960	19485297	6
RC_3C	NC_029265.1	19484966	19485229	5
RC_2B	NC_029265.1	19484971	19485276	2
RC_2C	NC_029265.1	19484973	19485389	43
RC_2A	NC_029265.1	19484976	19485253	74
RC_1A	NC_029265.1	19484981	19485349	2
RC_2A	NC_029265.1	19484986	19485197	3
RC_1A	NC_029265.1	19484988	19485290	6
RC_2C	NC_029265.1	19484990	19485349	13
RC_3C	NC_029265.1	19484991	19485186	16
RC_2B	NC_029265.1	19484996	19485252	171
RC_3C	NC_029265.1	19484996	19485219	26
RC_1A	NC_029265.1	19485011	19485317	102
RC_3C	NC_029265.1	19485020	19485291	2
RC_2B	NC_029265.1	19485023	19485191	3
RC_3C	NC_029265.1	19485039	19485190	23
RC_3C	NC_029265.1	19485043	19485204	4
RC_2B	NC_029265.1	19485044	19485299	6
RC_3C	NC_029265.1	19485045	19485193	240
RC_3C	NC_029265.1	19485046	19485193	7
RC_3C	NC_029265.1	19485047	19485193	3
RC_2A	NC_029265.1	19485049	19485394	2
RC_1A	NC_029265.1	19485068	19485404	13
RC_1A	NC_029265.1	19485086	19485252	4
RC_1A	NC_029265.1	19485088	19485252	207
RC_3C	NC_029265.1	19485562	19485794	4
RC_2A	NC_029265.1	19486694	19487146	22
RC_2C	NC_029265.1	19486724	19487029	2
RC_2C	NC_029265.1	19486724	19487031	3
RC_2C	NC_029265.1	19486724	19487033	389
RC_2C	NC_029265.1	19486726	19487033	3
RC_2C	NC_029265.1	19486727	19487033	3
RC_3A	NC_029265.1	19486748	19486945	3
RC_3C	NC_029265.1	19486765	19486944	9
RC_3A	NC_029265.1	19486786	19486951	4
RC_3A	NC_029265.1	19486786	19486952	2
RC_3A	NC_029265.1	19486786	19486953	10
RC_3A	NC_029265.1	19486786	19486954	2
RC_3A	NC_029265.1	19486786	19486955	3
RC_3A	NC_029265.1	19486786	19486956	1940
RC_3A	NC_029265.1	19486787	19486959	5
RC_3A	NC_029265.1	19486788	19486956	5
RC_1A	NC_029265.1	19486789	19487213	4
RC_3A	NC_029265.1	19486789	19486956	11
RC_3A	NC_029265.1	19486790	19486956	2
RC_3A	NC_029265.1	19486791	19486956	3
RC_3C	NC_029265.1	19486805	19487200	3
RC_2B	NC_029265.1	19486839	19487007	82
RC_3A	NC_029265.1	19487795	19488662	2
RC_3B	NC_029265.1	19491297	19492045	3
RC_2B	NC_029265.1	19492009	19492478	3
RC_2B	NC_029265.1	19492046	19492442	5
RC_2A	NC_029265.1	19492207	19492365	100
RC_3A	NC_029265.1	19492535	19492894	14
RC_1B	NC_029265.1	19492626	19493059	4
RC_3C	NC_029265.1	19493169	19493479	10
RC_3A	NC_029265.1	19493915	19494225	9
RC_2A	NC_029265.1	19494025	19495180	2
RC_2A	NC_029265.1	19494422	19495016	2
RC_3B	NC_029265.1	19494445	19494979	2
RC_3C	NC_029265.1	19494722	19494825	11
RC_2A	NC_029265.1	19494750	19495343	2
RC_1C	NC_029265.1	19495201	19495805	10
RC_2A	NC_029265.1	19495208	19495905	4
RC_3B	NC_029265.1	19495620	19495858	2
RC_2B	NC_029265.1	19495702	19496008	2
RC_2B	NC_029265.1	19495799	19495982	3
RC_3B	NC_029265.1	19496185	19496638	5
RC_3A	NC_029265.1	19496432	19497307	4
RC_1A	NC_029265.1	19497374	19497902	2
RC_2A	NC_029265.1	19498975	19499566	12
RC_3A	NC_029265.1	19499584	19499944	3
RC_3A	NC_029265.1	19499584	19499949	115
RC_3C	NC_029265.1	19499618	19500318	3
RC_3A	NC_029265.1	19499641	19499986	3
RC_3C	NC_029265.1	19500214	19500998	9
RC_3A	NC_029265.1	19500268	19500704	2
RC_2C	NC_029265.1	19500640	19500941	2
RC_2C	NC_029265.1	19500764	19500884	3
RC_2C	NC_029265.1	19500764	19500887	4
RC_2C	NC_029265.1	19500764	19500889	706
RC_3A	NC_029265.1	19502218	19502967	7
RC_3C	NC_029265.1	19502790	19504077	4
RC_1C	NC_029265.1	19503167	19503897	6
RC_2A	NC_029265.1	19503329	19503832	9
RC_3C	NC_029265.1	19503501	19504015	6
RC_3B	NC_029265.1	19503977	19504325	2
RC_3A	NC_029265.1	19505519	19505929	5
RC_3B	NC_029265.1	19505781	19506276	3
RC_3B	NC_029265.1	19505978	19506347	2
RC_3C	NC_029265.1	19508632	19509116	2
RC_2B	NC_029265.1	19509797	19512089	2
RC_3C	NC_029265.1	19511278	19512604	4
RC_2C	NC_029265.1	19511279	19512083	6
RC_2C	NC_029265.1	19511579	19511829	6
RC_3C	NC_029265.1	19511943	19512177	102
RC_2C	NC_029265.1	19511991	19512745	8
RC_3A	NC_029265.1	19512855	19513148	7
RC_2B	NC_029265.1	19513178	19513811	3
RC_1A	NC_029265.1	19513654	19514721	39
RC_2A	NC_029265.1	19513946	19514653	12
RC_3A	NC_029265.1	19514111	19515069	3
RC_3A	NC_029265.1	19514353	19516332	22
RC_3A	NC_029265.1	19514517	19515047	4
RC_3C	NC_029265.1	19514565	19515401	6
RC_3B	NC_029265.1	19514746	19515414	7
RC_3A	NC_029265.1	19514864	19515695	27
RC_3A	NC_029265.1	19515073	19515723	7
RC_1A	NC_029265.1	19515115	19517403	27
RC_3B	NC_029265.1	19515237	19515660	4
RC_3C	NC_029265.1	19515296	19515745	3
RC_3B	NC_029265.1	19515431	19516054	8
RC_2C	NC_029265.1	19515649	19516049	6
RC_3A	NC_029265.1	19516164	19517228	130
RC_3A	NC_029265.1	19516167	19517228	2
RC_2B	NC_029265.1	19516252	19517091	42
RC_2C	NC_029265.1	19516368	19516663	2
RC_3B	NC_029265.1	19516477	19516756	11
RC_2C	NC_029265.1	19516565	19517010	21
RC_1B	NC_029265.1	19516613	19518266	64
RC_3B	NC_029265.1	19516662	19517256	4
RC_1A	NC_029265.1	19517308	19518541	8
RC_2C	NC_029265.1	19517324	19518114	12
RC_3C	NC_029265.1	19517468	19517910	4
RC_2B	NC_029265.1	19517555	19517768	5
RC_3B	NC_029265.1	19517792	19519366	19
RC_3B	NC_029265.1	19517896	19520368	32
RC_3B	NC_029265.1	19518158	19519715	5
RC_3B	NC_029265.1	19518168	19518886	3
RC_2B	NC_029265.1	19518548	19518803	3
RC_2A	NC_029265.1	19518822	19519155	12
RC_3C	NC_029265.1	19519124	19519520	6
RC_3C	NC_029265.1	19519683	19519942	4
RC_2B	NC_029265.1	19520352	19521627	20
RC_2C	NC_029265.1	19520545	19520748	6
RC_2A	NC_029265.1	19521114	19521377	2
RC_3B	NC_029265.1	19521331	19521698	5
RC_3A	NC_029265.1	19521386	19522080	7
RC_3C	NC_029265.1	19521510	19521973	2
RC_2B	NC_029265.1	19521596	19522140	26
RC_3B	NC_029265.1	19521966	19522335	2
RC_3C	NC_029265.1	19521976	19522364	10
RC_1B	NC_029265.1	19522305	19522653	2
RC_2A	NC_029265.1	19522425	19522770	4
RC_2B	NC_029265.1	19522894	19523258	2
RC_3C	NC_029265.1	19523458	19523648	46
RC_3B	NC_029265.1	19523709	19524227	2
RC_1C	NC_029265.1	19525795	19527133	5
RC_2A	NC_029265.1	19526857	19527546	2
RC_3A	NC_029265.1	19526911	19527657	2
RC_3B	NC_029265.1	19528204	19528807	24
RC_1C	NC_029265.1	19528281	19528896	9
RC_2A	NC_029265.1	19528721	19529067	2
RC_3C	NC_029265.1	19529075	19530076	4
RC_3A	NC_029265.1	19529911	19530248	2
RC_2A	NC_029265.1	19529939	19530671	28
RC_2A	NC_029265.1	19529941	19530671	2
RC_3A	NC_029265.1	19530357	19531387	6
RC_3A	NC_029265.1	19530432	19531052	12
RC_2C	NC_029265.1	19530505	19530897	20
RC_3C	NC_029265.1	19530563	19532363	15
RC_3A	NC_029265.1	19530644	19531195	2
RC_3A	NC_029265.1	19530716	19531188	2
RC_3B	NC_029265.1	19530980	19531229	4
RC_2A	NC_029265.1	19532374	19532873	10
RC_2C	NC_029265.1	19532599	19532896	6
RC_2A	NC_029265.1	19533691	19534072	11
RC_3C	NC_029265.1	19533710	19533952	7
RC_3B	NC_029265.1	19534008	19538686	2
RC_3A	NC_029265.1	19534042	19534625	17
RC_1A	NC_029265.1	19534207	19534950	12
RC_1C	NC_029265.1	19534244	19535733	4
RC_3B	NC_029265.1	19534612	19534953	2
RC_1A	NC_029265.1	19534868	19535445	2
RC_3B	NC_029265.1	19534970	19535626	5
RC_2B	NC_029265.1	19535060	19535778	3
RC_3A	NC_029265.1	19535390	19535726	3
RC_2B	NC_029265.1	19535414	19538940	5
RC_3C	NC_029265.1	19537661	19538061	18
RC_3C	NC_029265.1	19537778	19539567	8
RC_1A	NC_029265.1	19537796	19538501	9
RC_3A	NC_029265.1	19538985	19539435	151
RC_3A	NC_029265.1	19538986	19539434	3
RC_3A	NC_029265.1	19538986	19539435	4
RC_3A	NC_029265.1	19538987	19539435	2
RC_1B	NC_029265.1	19539713	19541207	16
RC_3A	NC_029265.1	19539766	19540343	65
RC_3C	NC_029265.1	19539945	19540612	7
RC_2C	NC_029265.1	19541753	19542017	3
RC_1B	NC_029265.1	19541836	19542236	30
RC_1C	NC_029265.1	19542805	19544268	2
RC_3C	NC_029265.1	19543121	19543588	16
RC_3A	NC_029265.1	19544210	19545085	46
RC_3B	NC_029265.1	19544408	19544894	3
RC_2A	NC_029265.1	19544684	19545779	13
RC_2A	NC_029265.1	19544942	19545556	2
RC_1B	NC_029265.1	19545009	19548301	40
RC_3C	NC_029265.1	19546522	19546821	6
RC_3A	NC_029265.1	19546524	19546914	3
RC_3A	NC_029265.1	19546745	19547723	22
RC_3C	NC_029265.1	19547023	19547763	3
RC_3C	NC_029265.1	19547049	19547527	2
RC_1A	NC_029265.1	19547327	19548135	18
RC_3C	NC_029265.1	19547435	19548216	6
RC_3A	NC_029265.1	19547448	19547769	2
RC_2C	NC_029265.1	19548071	19548520	10
RC_2C	NC_029265.1	19548358	19548807	4
RC_3B	NC_029265.1	19548399	19548972	14
RC_1C	NC_029265.1	19548575	19549185	25
RC_3C	NC_029265.1	19548626	19548997	8
RC_2C	NC_029265.1	19549029	19549339	8
RC_3A	NC_029265.1	19550659	19551593	6
RC_3C	NC_029265.1	19550720	19551696	10
RC_3C	NC_029265.1	19550853	19551269	4
RC_3B	NC_029265.1	19550936	19551338	2
RC_3C	NC_029265.1	19551055	19552765	2
RC_1C	NC_029265.1	19551235	19551709	8
RC_3C	NC_029265.1	19551707	19552467	23
RC_2A	NC_029265.1	19551968	19552229	48
RC_3B	NC_029265.1	19552103	19552791	3
RC_2A	NC_029265.1	19553895	19554409	6
RC_3A	NC_029265.1	19555949	19556512	42
RC_3A	NC_029265.1	19555952	19556512	2
RC_2B	NC_029265.1	19556075	19556435	2
RC_3B	NC_029265.1	19556211	19556432	33
RC_1A	NC_029265.1	19557427	19558151	8
RC_1C	NC_029265.1	19557430	19559315	45
RC_1C	NC_029265.1	19557482	19557783	6
RC_1C	NC_029265.1	19558137	19559242	21
RC_2C	NC_029265.1	19558535	19558754	10
RC_3A	NC_029265.1	19559030	19560187	49
RC_3A	NC_029265.1	19559057	19559773	71
RC_3B	NC_029265.1	19559681	19560116	13
RC_2A	NC_029265.1	19560341	19561529	38
RC_3B	NC_029265.1	19560683	19561377	5
RC_2B	NC_029265.1	19560713	19561008	6
RC_3B	NC_029265.1	19561899	19562234	2
RC_3B	NC_029265.1	19562149	19563484	8
RC_2C	NC_029265.1	19562174	19563428	9
RC_3B	NC_029265.1	19562194	19562818	2
RC_1C	NC_029265.1	19564665	19565667	27
RC_2B	NC_029265.1	19564772	19565639	13
RC_2A	NC_029265.1	19565398	19565715	17
RC_3C	NC_029265.1	19565659	19567165	18
RC_3C	NC_029265.1	19565820	19566104	11
RC_3B	NC_029265.1	19566562	19566942	2
RC_2B	NC_029265.1	19566772	19567806	9
RC_2A	NC_029265.1	19566913	19567853	2
RC_3C	NC_029265.1	19566927	19567515	2
RC_2A	NC_029265.1	19567341	19567844	2
RC_3C	NC_029265.1	19567803	19568396	3
RC_3A	NC_029265.1	19568046	19568966	10
RC_2A	NC_029265.1	19568212	19568622	2
RC_3A	NC_029265.1	19569279	19569593	4
RC_2C	NC_029265.1	19569421	19570674	7
RC_3B	NC_029265.1	19569707	19570277	5
RC_3C	NC_029265.1	19569790	19570199	6
RC_3A	NC_029265.1	19569807	19571125	9
RC_2C	NC_029265.1	19569819	19570182	4
RC_2C	NC_029265.1	19570063	19570594	13
RC_3C	NC_029265.1	19570107	19570718	16
RC_2A	NC_029265.1	19570263	19570640	5
RC_2B	NC_029265.1	19571308	19572065	3
RC_3A	NC_029265.1	19571348	19571652	3
RC_2B	NC_029265.1	19573627	19574401	9
RC_3B	NC_029265.1	19573706	19573910	94
RC_3B	NC_029265.1	19573921	19574497	5
RC_3B	NC_029265.1	19574297	19575119	6
RC_3B	NC_029265.1	19574726	19576077	3
RC_2B	NC_029265.1	19575177	19575591	3
RC_3B	NC_029265.1	19575904	19576119	3
RC_3C	NC_029265.1	19577111	19578020	3
RC_2A	NC_029265.1	19577306	19577672	5
RC_2C	NC_029265.1	19577413	19577943	3
RC_1A	NC_029265.1	19577419	19577992	12
RC_1A	NC_029265.1	19578616	19579053	8
RC_3B	NC_029265.1	19578743	19581462	7
RC_3A	NC_029265.1	19579482	19580034	3
RC_2A	NC_029265.1	19579608	19580631	10
RC_3A	NC_029265.1	19579644	19580077	5
RC_3B	NC_029265.1	19579743	19580039	4
RC_2A	NC_029265.1	19580047	19580338	2
RC_2B	NC_029265.1	19580135	19580687	13
RC_2C	NC_029265.1	19580338	19580792	2
RC_2C	NC_029265.1	19580506	19580874	18
RC_3A	NC_029265.1	19581165	19581758	11
RC_3C	NC_029265.1	19581797	19583311	8
RC_2C	NC_029265.1	19582037	19582484	17
RC_2A	NC_029265.1	19582690	19583284	2
RC_3C	NC_029265.1	19584096	19584466	3
RC_3A	NC_029265.1	19584354	19584737	4
RC_2B	NC_029265.1	19586458	19586741	5
RC_2C	NC_029265.1	19586523	19586846	3
RC_3C	NC_029265.1	19588906	19589511	4
RC_3C	NC_029265.1	19589240	19589698	2
RC_1A	NC_029265.1	19589614	19590285	38
RC_2C	NC_029265.1	19590041	19590487	3
RC_3B	NC_029265.1	19590286	19591202	4
RC_2A	NC_029265.1	19590660	19591631	4
RC_1C	NC_029265.1	19591029	19591668	23
RC_3A	NC_029265.1	19591049	19591426	11
RC_2C	NC_029265.1	19591075	19591664	17
RC_2B	NC_029265.1	19591095	19592135	7
RC_1B	NC_029265.1	19591625	19591856	2
RC_2B	NC_029265.1	19591634	19592130	5
RC_1A	NC_029265.1	19591824	19592220	5
RC_3B	NC_029265.1	19592415	19592816	6
RC_3A	NC_029265.1	19593478	19595214	10
RC_3A	NC_029265.1	19593751	19594378	2
RC_1A	NC_029265.1	19593903	19594286	11
RC_2B	NC_029265.1	19594957	19597030	11
RC_3C	NC_029265.1	19594972	19595368	3
RC_2A	NC_029265.1	19595191	19595610	5
RC_3C	NC_029265.1	19595386	19596675	3
RC_3A	NC_029265.1	19595959	19596842	38
RC_1C	NC_029265.1	19596011	19596541	21
RC_3B	NC_029265.1	19596024	19596851	3
RC_3C	NC_029265.1	19596234	19598233	8
RC_2C	NC_029265.1	19597640	19598427	4
RC_2C	NC_029265.1	19597655	19597928	4
RC_2B	NC_029265.1	19598291	19599694	6
RC_2B	NC_029265.1	19598405	19599044	2
RC_3C	NC_029265.1	19599080	19600652	24
RC_2A	NC_029265.1	19599331	19600445	28
RC_3B	NC_029265.1	19599365	19600075	2
RC_2A	NC_029265.1	19599658	19600863	11
RC_1B	NC_029265.1	19599724	19601381	124
RC_2A	NC_029265.1	19599974	19600477	2
RC_3C	NC_029265.1	19600117	19600768	35
RC_2B	NC_029265.1	19600192	19600652	3
RC_2B	NC_029265.1	19600336	19600958	169
RC_1A	NC_029265.1	19600397	19601001	28
RC_2A	NC_029265.1	19600557	19600835	2
RC_2B	NC_029265.1	19600597	19600822	16
RC_2A	NC_029265.1	19600601	19600915	12
RC_2C	NC_029265.1	19600767	19601080	50
RC_3B	NC_029265.1	19601203	19601408	17
RC_2C	NC_029265.1	19601263	19602194	3
RC_1A	NC_029265.1	19601462	19602381	21
RC_3A	NC_029265.1	19601808	19603049	22
RC_3A	NC_029265.1	19602448	19603170	16
RC_1C	NC_029265.1	19602833	19603370	2
RC_3A	NC_029265.1	19602952	19604113	23
RC_3C	NC_029265.1	19602973	19604421	6
RC_3C	NC_029265.1	19602990	19604341	15
RC_2C	NC_029265.1	19603040	19603581	44
RC_3B	NC_029265.1	19603694	19604787	2
RC_3C	NC_029265.1	19603729	19604122	42
RC_3C	NC_029265.1	19604239	19606243	5
RC_3B	NC_029265.1	19604518	19604894	2
RC_2C	NC_029265.1	19604723	19605031	39
RC_2B	NC_029265.1	19604820	19605148	2
RC_3B	NC_029265.1	19605085	19605856	45
RC_1A	NC_029265.1	19605262	19606231	74
RC_3A	NC_029265.1	19605263	19606893	4
RC_3A	NC_029265.1	19605307	19605505	91
RC_3B	NC_029265.1	19605311	19605762	4
RC_1C	NC_029265.1	19606870	19607540	25
RC_2A	NC_029265.1	19607873	19608233	3
RC_2A	NC_029265.1	19607900	19609010	4
RC_3A	NC_029265.1	19608089	19608403	3
RC_3B	NC_029265.1	19608151	19608393	27
RC_2B	NC_029265.1	19608155	19609051	3
RC_3C	NC_029265.1	19608611	19609162	3
RC_2A	NC_029265.1	19609109	19609550	4
RC_3A	NC_029265.1	19609241	19610081	83
RC_1A	NC_029265.1	19609373	19610215	11
RC_3A	NC_029265.1	19609379	19610410	15
RC_2C	NC_029265.1	19609759	19610139	17
RC_3A	NC_029265.1	19609887	19610729	31
RC_2B	NC_029265.1	19611649	19612857	12
RC_2C	NC_029265.1	19611965	19612367	4
RC_1A	NC_029265.1	19611982	19612877	18
RC_2B	NC_029265.1	19612240	19612793	49
RC_1A	NC_029265.1	19612334	19613261	19
RC_2A	NC_029265.1	19612362	19612758	2
RC_1B	NC_029265.1	19612674	19614662	3
RC_2B	NC_029265.1	19613276	19614574	4
RC_3C	NC_029265.1	19613577	19613817	2
RC_2B	NC_029265.1	19613608	19614355	7
RC_2C	NC_029265.1	19614022	19614810	7
RC_3C	NC_029265.1	19614048	19614832	4
RC_2A	NC_029265.1	19614330	19614920	3
RC_3A	NC_029265.1	19614333	19615033	53
RC_3C	NC_029265.1	19614788	19614990	8
RC_3A	NC_029265.1	19614821	19615001	3
RC_1C	NC_029265.1	19614975	19615657	21
RC_2A	NC_029265.1	19615725	19616581	7
RC_1C	NC_029265.1	19616235	19616602	6
RC_2B	NC_029265.1	19616329	19617126	2
RC_3C	NC_029265.1	19616503	19617160	23
RC_3A	NC_029265.1	19616610	19617166	7
RC_3B	NC_029265.1	19616675	19617381	4
RC_3A	NC_029265.1	19617116	19617492	2
RC_1C	NC_029265.1	19618674	19619465	4
RC_2C	NC_029265.1	19618984	19620215	6
RC_3C	NC_029265.1	19619302	19620479	3
RC_3C	NC_029265.1	19619349	19619701	5
RC_3A	NC_029265.1	19620588	19621155	2
RC_3C	NC_029265.1	19620924	19621288	3
RC_2B	NC_029265.1	19621003	19621540	8
RC_2B	NC_029265.1	19621027	19621214	135
RC_1C	NC_029265.1	19621688	19622100	6
RC_2A	NC_029265.1	19621778	19622272	11
RC_1C	NC_029265.1	19622472	19623807	33
RC_3A	NC_029265.1	19622742	19624370	22
RC_3A	NC_029265.1	19622910	19623254	3
RC_3B	NC_029265.1	19623234	19623543	4
RC_2C	NC_029265.1	19623341	19623753	10
RC_1C	NC_029265.1	19623580	19624055	6
RC_3A	NC_029265.1	19623966	19624405	2
RC_1B	NC_029265.1	19624628	19625603	22
RC_2C	NC_029265.1	19624698	19625067	8
RC_2B	NC_029265.1	19625347	19625648	117
RC_2B	NC_029265.1	19625348	19625648	2
RC_1C	NC_029265.1	19625468	19625718	31
RC_3A	NC_029265.1	19625525	19625764	10
RC_3B	NC_029265.1	19625637	19626005	3
RC_3B	NC_029265.1	19628274	19628846	9
RC_2A	NC_029265.1	19629013	19629382	41
RC_3A	NC_029265.1	19629159	19632287	4
RC_3C	NC_029265.1	19629230	19630986	12
RC_1A	NC_029265.1	19629736	19630479	19
RC_2A	NC_029265.1	19630051	19630449	14
RC_1B	NC_029265.1	19631725	19634619	31
RC_2A	NC_029265.1	19632684	19633339	3
RC_2A	NC_029265.1	19632953	19633767	2
RC_2C	NC_029265.1	19633017	19633537	2
RC_2A	NC_029265.1	19633449	19633730	4
RC_3B	NC_029265.1	19633762	19634325	83
RC_3C	NC_029265.1	19633839	19634563	8
RC_2B	NC_029265.1	19634633	19636039	14
RC_3B	NC_029265.1	19634782	19635040	12
RC_3C	NC_029265.1	19635393	19635584	19
RC_2A	NC_029265.1	19635597	19636176	12
RC_2A	NC_029265.1	19635750	19636147	11
RC_2B	NC_029265.1	19636389	19636994	4
RC_2C	NC_029265.1	19636590	19637753	8
RC_2A	NC_029265.1	19636690	19637369	17
RC_1A	NC_029265.1	19636881	19638692	17
RC_2A	NC_029265.1	19638664	19639635	18
RC_3C	NC_029265.1	19638724	19639110	8
RC_2A	NC_029265.1	19638898	19639310	5
RC_3B	NC_029265.1	19639042	19640595	19
RC_1B	NC_029265.1	19639047	19639413	23
RC_3C	NC_029265.1	19639449	19640028	8
RC_3C	NC_029265.1	19639460	19641686	8
RC_3A	NC_029265.1	19640058	19640492	7
RC_3C	NC_029265.1	19640087	19640864	3
RC_2C	NC_029265.1	19640359	19641163	9
RC_2A	NC_029265.1	19640607	19641298	6
RC_2C	NC_029265.1	19641014	19641475	4
RC_3A	NC_029265.1	19641175	19642782	5
RC_3C	NC_029265.1	19641239	19641574	3
RC_1C	NC_029265.1	19641452	19643057	4
RC_3B	NC_029265.1	19642013	19643647	5
RC_3A	NC_029265.1	19642756	19643560	3
RC_1B	NC_029265.1	19647087	19647419	3
RC_2A	NC_029265.1	19647153	19647662	2
RC_2A	NC_029265.1	19647573	19647864	3
RC_1B	NC_029265.1	19648363	19648781	4
RC_3A	NC_029265.1	19648481	19648857	8
RC_2B	NC_029265.1	19648576	19648793	15
RC_1A	NC_029265.1	19648879	19649747	2
RC_2A	NC_029265.1	19649260	19650199	3
RC_3B	NC_029265.1	19649591	19650491	7
RC_2A	NC_029265.1	19649860	19650062	2
RC_1A	NC_029265.1	19650479	19650922	9
RC_3C	NC_029265.1	19650538	19651936	18
RC_3B	NC_029265.1	19650797	19651702	19
RC_3B	NC_029265.1	19650806	19651162	2
RC_3A	NC_029265.1	19650846	19651196	8
RC_3C	NC_029265.1	19650854	19651575	5
RC_2B	NC_029265.1	19651029	19652305	5
RC_2C	NC_029265.1	19651056	19651828	3
RC_2B	NC_029265.1	19651179	19651929	7
RC_2C	NC_029265.1	19651547	19653291	2
RC_2B	NC_029265.1	19651852	19652448	2
RC_3C	NC_029265.1	19652438	19652792	6
RC_3A	NC_029265.1	19652492	19652870	3
RC_3A	NC_029265.1	19653362	19653905	3
RC_2B	NC_029265.1	19653438	19653761	2
RC_3C	NC_029265.1	19654035	19654498	4
RC_3C	NC_029265.1	19654035	19654501	38
RC_2A	NC_029265.1	19654238	19654534	26
RC_1A	NC_029265.1	19654249	19654826	20
RC_1A	NC_029265.1	19654332	19654785	11
RC_1C	NC_029265.1	19655349	19656058	5
RC_3A	NC_029265.1	19655352	19655695	2
RC_3A	NC_029265.1	19656364	19656871	2
RC_3B	NC_029265.1	19657892	19658497	2
RC_2B	NC_029265.1	19657947	19658500	2
RC_1A	NC_029265.1	19658049	19658413	4
RC_1A	NC_029265.1	19658071	19658856	2
RC_1C	NC_029265.1	19658371	19658823	2
RC_3B	NC_029265.1	19659961	19660719	6
RC_3A	NC_029265.1	19660278	19660820	2
RC_1C	NC_029265.1	19660827	19663738	10
RC_2C	NC_029265.1	19661424	19662087	2
RC_2C	NC_029265.1	19661556	19662994	9
RC_2B	NC_029265.1	19661760	19662812	21
RC_2C	NC_029265.1	19662624	19663044	2
RC_1A	NC_029265.1	19662829	19663526	22
RC_2B	NC_029265.1	19662887	19663746	74
RC_1A	NC_029265.1	19662939	19663222	2
RC_2C	NC_029265.1	19663112	19663762	25
RC_2C	NC_029265.1	19663153	19663499	5
RC_3C	NC_029265.1	19663267	19663550	8
RC_3A	NC_029265.1	19663514	19663897	4
RC_2B	NC_029265.1	19663527	19663881	2
RC_2B	NC_029265.1	19663562	19663897	18
RC_2A	NC_029265.1	19663801	19664023	8
RC_3A	NC_029265.1	19664289	19665298	3
RC_2A	NC_029265.1	19664719	19665360	3
RC_2C	NC_029265.1	19664937	19665314	4
RC_1B	NC_029265.1	19666136	19666727	6
RC_3B	NC_029265.1	19666308	19667240	10
RC_1B	NC_029265.1	19666683	19668171	18
RC_2A	NC_029265.1	19667843	19668589	7
RC_3C	NC_029265.1	19668058	19668439	4
RC_2A	NC_029265.1	19668577	19668789	98
RC_2A	NC_029265.1	19668579	19668786	2
RC_3B	NC_029265.1	19668742	19669022	18
RC_3B	NC_029265.1	19669082	19669502	5
RC_3C	NC_029265.1	19669304	19669741	26
RC_3B	NC_029265.1	19669351	19670012	48
RC_2A	NC_029265.1	19669396	19669578	7
RC_3C	NC_029265.1	19669591	19669999	23
RC_3A	NC_029265.1	19669610	19669848	14
RC_3A	NC_029265.1	19669619	19670605	8
RC_3A	NC_029265.1	19669634	19669931	2
RC_3B	NC_029265.1	19669725	19670845	6
RC_1B	NC_029265.1	19669808	19670218	2
RC_1B	NC_029265.1	19669843	19670392	5
RC_2B	NC_029265.1	19670634	19671536	8
RC_3B	NC_029265.1	19670831	19671599	2
RC_2B	NC_029265.1	19671519	19672185	25
RC_3C	NC_029265.1	19672126	19672309	27
RC_1B	NC_029265.1	19672409	19676411	19
RC_3B	NC_029265.1	19672613	19673500	11
RC_2B	NC_029265.1	19672658	19672954	12
RC_3A	NC_029265.1	19672674	19673316	6
RC_2B	NC_029265.1	19672700	19673356	31
RC_1C	NC_029265.1	19672904	19676202	14
RC_1C	NC_029265.1	19672937	19673218	4
RC_1B	NC_029265.1	19673420	19673755	5
RC_3C	NC_029265.1	19675415	19676115	3
RC_1A	NC_029265.1	19677156	19677753	9
RC_3C	NC_029265.1	19677353	19678102	13
RC_2B	NC_029265.1	19677355	19678054	25
RC_1C	NC_029265.1	19677707	19678878	5
RC_1C	NC_029265.1	19678205	19679236	43
RC_3A	NC_029265.1	19678406	19678770	5
RC_3B	NC_029265.1	19679012	19679315	7
RC_3A	NC_029265.1	19679533	19679842	16
RC_2A	NC_029265.1	19679583	19679913	19
RC_2A	NC_029265.1	19679646	19679989	5
RC_1A	NC_029265.1	19679854	19680400	10
RC_1A	NC_029265.1	19679890	19680515	5
RC_3B	NC_029265.1	19680320	19681524	5
RC_3C	NC_029265.1	19680867	19681286	2
RC_3A	NC_029265.1	19680923	19681648	3
RC_1B	NC_029265.1	19681200	19681450	7
RC_3C	NC_029265.1	19681529	19681753	2
RC_2B	NC_029265.1	19681671	19682154	5
RC_1B	NC_029265.1	19682841	19683325	2
RC_3A	NC_029265.1	19683080	19684343	34
RC_3C	NC_029265.1	19683291	19683538	9
RC_1A	NC_029265.1	19683307	19684203	6
RC_2C	NC_029265.1	19683736	19684248	6
RC_3C	NC_029265.1	19684453	19684781	10
RC_3B	NC_029265.1	19684641	19684953	6
RC_2B	NC_029265.1	19684792	19685100	2
RC_3A	NC_029265.1	19685431	19686078	2
RC_2B	NC_029265.1	19685588	19686884	11
RC_3C	NC_029265.1	19685640	19685969	2
RC_2C	NC_029265.1	19686236	19686770	52
RC_2B	NC_029265.1	19687608	19688741	5
RC_3B	NC_029265.1	19687641	19688246	19
RC_2A	NC_029265.1	19687714	19687960	44
RC_2B	NC_029265.1	19688421	19689078	5
RC_3B	NC_029265.1	19689857	19691117	8
RC_3C	NC_029265.1	19689869	19690439	7
RC_3C	NC_029265.1	19691232	19691683	4
RC_1C	NC_029265.1	19691237	19692818	2
RC_1C	NC_029265.1	19691237	19692820	94
RC_2B	NC_029265.1	19691248	19691542	20
RC_2A	NC_029265.1	19691285	19691778	8
RC_2C	NC_029265.1	19691379	19692837	7
RC_3C	NC_029265.1	19691390	19692208	2
RC_3C	NC_029265.1	19691401	19691654	4
RC_3B	NC_029265.1	19691438	19691764	7
RC_3C	NC_029265.1	19691587	19691907	3
RC_2A	NC_029265.1	19691617	19692160	5
RC_1A	NC_029265.1	19691897	19692312	2
RC_3B	NC_029265.1	19691976	19693673	7
RC_3A	NC_029265.1	19692285	19692945	7
RC_3C	NC_029265.1	19692542	19694678	5
RC_1A	NC_029265.1	19693929	19694392	8
RC_1B	NC_029265.1	19694182	19695187	36
RC_2B	NC_029265.1	19694248	19696101	2
RC_1B	NC_029265.1	19695069	19696012	14
RC_2C	NC_029265.1	19695468	19696285	9
RC_3C	NC_029265.1	19695524	19695965	25
RC_2A	NC_029265.1	19696100	19697710	3
RC_3B	NC_029265.1	19696686	19697398	3
RC_1C	NC_029265.1	19697172	19697805	5
RC_3B	NC_029265.1	19697365	19697896	2
RC_1C	NC_029265.1	19697386	19698631	8
RC_3B	NC_029265.1	19697412	19699478	11
RC_2C	NC_029265.1	19697756	19698172	11
RC_2A	NC_029265.1	19698530	19699048	6
RC_2C	NC_029265.1	19698716	19699700	13
RC_2C	NC_029265.1	19699057	19699335	2
RC_3B	NC_029265.1	19699292	19699766	2
RC_3B	NC_029265.1	19699352	19699695	7
RC_1C	NC_029265.1	19700366	19701323	3
RC_3A	NC_029265.1	19702454	19702754	4
RC_3C	NC_029265.1	19702464	19702761	19
RC_1B	NC_029265.1	19704778	19705727	6
RC_3A	NC_029265.1	19705118	19705746	5
RC_3B	NC_029265.1	19705307	19706070	6
RC_2A	NC_029265.1	19705771	19706217	6
RC_3A	NC_029265.1	19706216	19706744	3
RC_3A	NC_029265.1	19707024	19707964	34
RC_3C	NC_029265.1	19707236	19708015	8
RC_3C	NC_029265.1	19707586	19708063	2
RC_1C	NC_029265.1	19707650	19708690	5
RC_2B	NC_029265.1	19707889	19708709	6
RC_1C	NC_029265.1	19708029	19708465	7
RC_1A	NC_029265.1	19708265	19708609	9
RC_2A	NC_029265.1	19708283	19708811	3
RC_2B	NC_029265.1	19708754	19709251	72
RC_3A	NC_029265.1	19708858	19709233	3
RC_1B	NC_029265.1	19710338	19712789	10
RC_3B	NC_029265.1	19710667	19711227	25
RC_2B	NC_029265.1	19710788	19711176	3
RC_3C	NC_029265.1	19711503	19712409	2
RC_3C	NC_029265.1	19711504	19712156	6
RC_3C	NC_029265.1	19711922	19712553	7
RC_1B	NC_029265.1	19712112	19712556	14
RC_3B	NC_029265.1	19712534	19712954	3
RC_1C	NC_029265.1	19712597	19717704	19
RC_3A	NC_029265.1	19712687	19713244	2
RC_3A	NC_029265.1	19713032	19713840	4
RC_3B	NC_029265.1	19713041	19713427	6
RC_2C	NC_029265.1	19713416	19713987	4
RC_3C	NC_029265.1	19713684	19713832	3
RC_2B	NC_029265.1	19714543	19714828	4
RC_2A	NC_029265.1	19714567	19714977	3
RC_3C	NC_029265.1	19714629	19714790	50
RC_2A	NC_029265.1	19714864	19715191	2
RC_1A	NC_029265.1	19715730	19716546	23
RC_1C	NC_029265.1	19715767	19716211	14
RC_2B	NC_029265.1	19715870	19716602	8
RC_2A	NC_029265.1	19715987	19716500	12
RC_2B	NC_029265.1	19716227	19716557	28
RC_3B	NC_029265.1	19716744	19719001	6
RC_1C	NC_029265.1	19717402	19717805	2
RC_3C	NC_029265.1	19717452	19718191	7
RC_1C	NC_029265.1	19717556	19718981	8
RC_2B	NC_029265.1	19717913	19718096	10
RC_2C	NC_029265.1	19718172	19718535	23
RC_3A	NC_029265.1	19718185	19718466	17
RC_3A	NC_029265.1	19718420	19718957	3
RC_3C	NC_029265.1	19718820	19719371	34
RC_1C	NC_029265.1	19719028	19719509	55
RC_3C	NC_029265.1	19721668	19722064	3
RC_2B	NC_029265.1	19721745	19722407	7
RC_3A	NC_029265.1	19721785	19724088	4
RC_2C	NC_029265.1	19721812	19722134	7
RC_3B	NC_029265.1	19722159	19722421	3
RC_2B	NC_029265.1	19722780	19723017	6
RC_3C	NC_029265.1	19722874	19723483	23
RC_3A	NC_029265.1	19723074	19723364	48
RC_3B	NC_029265.1	19723144	19723736	18
RC_1A	NC_029265.1	19723442	19726148	12
RC_1B	NC_029265.1	19724829	19725060	2
RC_2C	NC_029265.1	19726184	19726597	4
RC_1B	NC_029265.1	19726540	19728309	21
RC_3C	NC_029265.1	19726805	19727196	4
RC_2C	NC_029265.1	19727580	19727960	7
RC_2A	NC_029265.1	19727960	19728598	7
RC_3C	NC_029265.1	19730377	19730691	25
RC_3B	NC_029265.1	19730583	19733675	9
RC_1A	NC_029265.1	19731631	19732051	67
RC_1A	NC_029265.1	19731632	19732051	3
RC_1C	NC_029265.1	19731665	19732146	4
RC_3A	NC_029265.1	19732338	19732914	6
RC_1C	NC_029265.1	19732491	19733562	2
RC_1C	NC_029265.1	19732749	19733941	2
RC_3C	NC_029265.1	19732779	19733233	22
RC_3C	NC_029265.1	19733487	19733836	6
RC_2A	NC_029265.1	19733966	19734421	5
RC_1B	NC_029265.1	19734151	19736604	9
RC_2C	NC_029265.1	19734572	19734861	7
RC_3B	NC_029265.1	19735232	19735489	3
RC_2B	NC_029265.1	19735475	19736343	109
RC_3A	NC_029265.1	19735872	19736096	2
RC_2B	NC_029265.1	19736884	19737612	17
RC_2A	NC_029265.1	19736964	19737327	7
RC_2B	NC_029265.1	19737834	19738092	8
RC_3C	NC_029265.1	19738379	19738883	2
RC_2A	NC_029265.1	19738463	19738757	11
RC_3B	NC_029265.1	19738546	19738839	2
RC_1B	NC_029265.1	19740722	19744219	13
RC_1C	NC_029265.1	19741395	19742164	7
RC_1B	NC_029265.1	19742417	19744163	31
RC_1B	NC_029265.1	19742905	19743378	6
RC_1C	NC_029265.1	19743152	19744328	8
RC_3C	NC_029265.1	19743215	19743763	3
RC_3A	NC_029265.1	19743594	19744593	12
RC_3B	NC_029265.1	19743690	19744892	7
RC_1A	NC_029265.1	19744318	19744990	5
RC_1C	NC_029265.1	19744790	19747835	16
RC_3C	NC_029265.1	19745299	19746163	10
RC_3C	NC_029265.1	19745529	19745806	14
RC_1C	NC_029265.1	19745987	19746704	2
RC_3B	NC_029265.1	19746157	19751663	7
RC_3B	NC_029265.1	19746513	19747535	5
RC_1B	NC_029265.1	19746692	19748259	24
RC_1B	NC_029265.1	19746694	19746953	5
RC_3A	NC_029265.1	19747202	19747943	5
RC_3C	NC_029265.1	19748153	19748545	5
RC_3C	NC_029265.1	19748163	19748621	5
RC_2B	NC_029265.1	19748242	19749304	28
RC_3B	NC_029265.1	19748524	19749033	4
RC_1A	NC_029265.1	19748571	19749583	20
RC_1A	NC_029265.1	19748612	19749157	10
RC_1C	NC_029265.1	19749037	19749426	17
RC_1C	NC_029265.1	19750028	19751128	7
RC_3A	NC_029265.1	19750271	19750863	2
RC_3A	NC_029265.1	19750394	19750989	11
RC_2A	NC_029265.1	19750564	19750874	2
RC_1A	NC_029265.1	19750591	19752090	11
RC_2A	NC_029265.1	19750685	19751262	9
RC_1B	NC_029265.1	19750814	19754361	11
RC_1C	NC_029265.1	19750959	19751481	4
RC_1C	NC_029265.1	19750993	19751381	38
RC_3C	NC_029265.1	19751405	19752193	8
RC_3A	NC_029265.1	19751506	19752075	2
RC_3B	NC_029265.1	19751563	19752178	4
RC_2B	NC_029265.1	19751677	19751982	36
RC_3A	NC_029265.1	19751917	19752126	32
RC_3A	NC_029265.1	19752005	19752475	3
RC_3B	NC_029265.1	19752425	19752924	2
RC_2B	NC_029265.1	19753183	19753543	8
RC_3C	NC_029265.1	19753725	19754049	7
RC_1A	NC_029265.1	19755307	19757318	2
RC_1A	NC_029265.1	19755307	19757320	3
RC_1A	NC_029265.1	19755309	19757320	8
RC_3B	NC_029265.1	19755537	19756204	2
RC_3A	NC_029265.1	19755897	19757075	8
RC_2B	NC_029265.1	19756110	19756415	3
RC_1C	NC_029265.1	19756237	19756569	3
RC_2B	NC_029265.1	19756730	19757131	7
RC_3B	NC_029265.1	19756784	19757296	11
RC_2C	NC_029265.1	19756879	19757349	4
RC_3C	NC_029265.1	19756970	19757443	2
RC_2A	NC_029265.1	19757237	19757769	2
RC_3A	NC_029265.1	19757450	19757908	3
RC_2A	NC_029265.1	19757650	19757891	10
RC_2B	NC_029265.1	19758209	19758826	22
RC_3A	NC_029265.1	19758614	19759368	23
RC_2A	NC_029265.1	19759035	19759822	7
RC_1C	NC_029265.1	19759454	19760151	5
RC_2C	NC_029265.1	19759642	19760775	2
RC_3A	NC_029265.1	19759944	19761030	14
RC_3C	NC_029265.1	19760126	19760545	5
RC_3B	NC_029265.1	19760384	19761049	16
RC_3A	NC_029265.1	19761631	19762171	5
RC_1B	NC_029265.1	19761727	19762039	2
RC_3A	NC_029265.1	19761821	19762145	8
RC_3B	NC_029265.1	19762134	19762626	5
RC_2A	NC_029265.1	19762519	19762773	12
RC_1A	NC_029265.1	19763064	19763664	3
RC_2B	NC_029265.1	19763135	19763620	6
RC_2B	NC_029265.1	19763396	19764505	7
RC_1B	NC_029265.1	19763534	19763896	8
RC_3A	NC_029265.1	19763813	19764265	4
RC_3C	NC_029265.1	19764129	19765234	4
RC_3A	NC_029265.1	19764527	19765612	2
RC_2A	NC_029265.1	19764861	19765165	3
RC_1C	NC_029265.1	19764922	19765223	9
RC_2B	NC_029265.1	19764933	19765388	9
RC_3C	NC_029265.1	19765816	19766889	5
RC_3A	NC_029265.1	19766655	19767392	3
RC_3C	NC_029265.1	19768388	19768770	2
RC_2C	NC_029265.1	19768794	19769085	2
RC_3B	NC_029265.1	19768854	19769179	2
RC_3B	NC_029265.1	19769497	19769966	12
RC_3A	NC_029265.1	19770163	19771170	3
RC_2B	NC_029265.1	19770402	19772444	13
RC_2B	NC_029265.1	19770427	19771421	22
RC_2A	NC_029265.1	19770498	19771928	6
RC_3B	NC_029265.1	19770722	19771167	4
RC_2B	NC_029265.1	19770962	19771320	12
RC_2A	NC_029265.1	19771172	19771698	2
RC_1C	NC_029265.1	19771413	19772543	25
RC_3A	NC_029265.1	19771718	19772059	19
RC_3A	NC_029265.1	19772027	19772622	4
RC_2B	NC_029265.1	19772532	19773366	11
RC_1B	NC_029265.1	19772603	19773620	2
RC_3B	NC_029265.1	19773336	19773765	2
RC_1C	NC_029265.1	19773582	19775887	2
RC_2C	NC_029265.1	19773682	19774314	2
RC_3C	NC_029265.1	19773711	19774160	3
RC_3B	NC_029265.1	19774325	19775104	2
RC_1C	NC_029265.1	19774487	19786241	7
RC_3A	NC_029265.1	19775026	19775408	28
RC_1C	NC_029265.1	19775846	19776516	17
RC_3B	NC_029265.1	19776774	19778180	6
RC_3A	NC_029265.1	19776806	19777180	2
RC_2C	NC_029265.1	19776842	19777282	2
RC_3A	NC_029265.1	19777234	19778237	6
RC_2B	NC_029265.1	19777477	19777848	2
RC_2B	NC_029265.1	19777832	19778191	4
RC_3B	NC_029265.1	19778446	19780187	4
RC_2A	NC_029265.1	19778535	19778834	18
RC_1C	NC_029265.1	19779268	19782402	11
RC_1A	NC_029265.1	19779585	19780224	10
RC_3C	NC_029265.1	19780030	19780323	4
RC_3C	NC_029265.1	19780073	19780429	5
RC_3C	NC_029265.1	19780108	19780617	29
RC_1A	NC_029265.1	19780632	19780971	2
RC_2B	NC_029265.1	19781018	19782594	7
RC_1B	NC_029265.1	19781345	19781842	8
RC_1B	NC_029265.1	19781801	19782613	33
RC_2C	NC_029265.1	19782037	19782360	35
RC_1C	NC_029265.1	19782286	19784489	10
RC_2A	NC_029265.1	19782771	19783154	6
RC_3B	NC_029265.1	19782942	19783351	3
RC_3C	NC_029265.1	19783112	19783516	3
RC_2B	NC_029265.1	19783520	19784081	4
RC_2A	NC_029265.1	19785204	19785655	3
RC_3C	NC_029265.1	19785245	19786027	2
RC_3A	NC_029265.1	19785651	19786164	2
RC_3A	NC_029265.1	19785866	19786395	5
RC_3B	NC_029265.1	19786218	19787712	8
RC_3A	NC_029265.1	19786288	19786918	6
RC_2C	NC_029265.1	19786569	19786934	8
RC_1C	NC_029265.1	19786634	19787440	32
RC_1C	NC_029265.1	19786723	19787210	5
RC_2A	NC_029265.1	19787052	19787353	8
RC_2A	NC_029265.1	19787064	19788668	8
RC_3C	NC_029265.1	19787430	19788234	2
RC_3A	NC_029265.1	19787451	19788008	7
RC_3A	NC_029265.1	19787528	19788974	8
RC_3B	NC_029265.1	19787768	19788484	4
RC_3A	NC_029265.1	19787853	19788483	2
RC_2C	NC_029265.1	19788064	19788947	5
RC_3A	NC_029265.1	19788217	19788627	4
RC_3A	NC_029265.1	19788445	19788864	21
RC_2C	NC_029265.1	19788637	19789419	4
RC_1C	NC_029265.1	19788643	19789111	3
RC_1A	NC_029265.1	19788848	19789432	3
RC_3B	NC_029265.1	19788915	19789840	4
RC_1B	NC_029265.1	19788939	19790493	4
RC_3A	NC_029265.1	19789176	19789909	8
RC_2A	NC_029265.1	19789242	19789588	11
RC_3A	NC_029265.1	19790639	19791376	4
RC_1C	NC_029265.1	19790703	19791975	9
RC_1C	NC_029265.1	19791014	19791675	30
RC_3A	NC_029265.1	19791294	19791757	7
RC_2C	NC_029265.1	19791604	19793429	4
RC_2A	NC_029265.1	19792030	19793293	3
RC_2C	NC_029265.1	19792197	19792467	8
RC_3B	NC_029265.1	19792930	19793407	16
RC_2C	NC_029265.1	19793069	19793412	60
RC_2B	NC_029265.1	19793079	19793523	141
RC_3C	NC_029265.1	19793340	19793960	54
RC_3B	NC_029265.1	19793594	19794174	3
RC_1C	NC_029265.1	19793680	19794574	16
RC_3B	NC_029265.1	19794604	19794947	4
RC_2B	NC_029265.1	19795613	19796182	3
RC_2B	NC_029265.1	19795717	19796023	8
RC_2A	NC_029265.1	19796129	19796539	6
RC_3B	NC_029265.1	19796843	19797925	11
RC_2C	NC_029265.1	19797041	19797474	2
RC_2A	NC_029265.1	19797279	19797534	2
RC_1B	NC_029265.1	19797939	19801072	32
RC_2C	NC_029265.1	19798050	19798667	4
RC_2C	NC_029265.1	19798130	19798494	5
RC_2A	NC_029265.1	19798153	19798699	3
RC_2B	NC_029265.1	19798241	19798742	5
RC_3C	NC_029265.1	19798265	19798465	11
RC_2C	NC_029265.1	19798637	19799499	47
RC_3A	NC_029265.1	19798698	19799098	10
RC_3A	NC_029265.1	19798757	19798945	2
RC_3C	NC_029265.1	19798836	19799282	45
RC_1A	NC_029265.1	19798851	19799755	2
RC_3A	NC_029265.1	19798940	19799574	12
RC_1B	NC_029265.1	19798952	19799849	135
RC_2A	NC_029265.1	19799156	19799990	13
RC_2A	NC_029265.1	19799288	19799620	9
RC_3C	NC_029265.1	19799662	19800032	17
RC_3B	NC_029265.1	19801429	19802337	2
RC_2A	NC_029265.1	19801904	19802200	22
RC_3C	NC_029265.1	19801928	19802420	55
RC_1B	NC_029265.1	19801929	19807961	3
RC_3C	NC_029265.1	19802441	19802861	4
RC_2B	NC_029265.1	19803044	19805118	4
RC_3B	NC_029265.1	19803118	19803465	8
RC_2A	NC_029265.1	19803197	19803448	10
RC_2B	NC_029265.1	19803344	19803760	7
RC_2A	NC_029265.1	19803698	19803950	3
RC_3B	NC_029265.1	19803725	19804139	6
RC_3A	NC_029265.1	19803804	19804399	16
RC_3C	NC_029265.1	19803959	19804406	3
RC_3B	NC_029265.1	19805105	19806295	23
RC_1A	NC_029265.1	19805190	19805537	2
RC_2A	NC_029265.1	19805246	19805721	5
RC_2A	NC_029265.1	19805490	19805851	19
RC_3B	NC_029265.1	19806387	19806890	5
RC_3A	NC_029265.1	19806492	19806974	4
RC_2C	NC_029265.1	19806844	19807290	15
RC_1A	NC_029265.1	19808091	19808466	12
RC_1B	NC_029265.1	19808537	19809028	5
RC_3B	NC_029265.1	19808723	19809730	5
RC_1A	NC_029265.1	19809144	19809496	10
RC_2A	NC_029265.1	19810963	19811248	21
RC_3B	NC_029265.1	19811787	19812317	4
RC_3C	NC_029265.1	19811830	19812225	2
RC_1A	NC_029265.1	19812128	19812950	63
RC_2B	NC_029265.1	19812488	19813435	2
RC_2B	NC_029265.1	19812488	19813436	141
RC_1A	NC_029265.1	19812725	19813516	20
RC_1B	NC_029265.1	19813092	19813421	7
RC_2A	NC_029265.1	19813215	19813535	38
RC_2B	NC_029265.1	19813232	19813397	9
RC_2C	NC_029265.1	19813270	19813695	7
RC_2B	NC_029265.1	19813292	19813562	3
RC_2C	NC_029265.1	19813591	19813962	3
RC_3B	NC_029265.1	19814472	19814635	7
RC_3A	NC_029265.1	19815196	19815592	3
RC_1C	NC_029265.1	19815879	19816471	2
RC_3B	NC_029265.1	19817110	19817547	5
RC_3C	NC_029265.1	19817629	19818031	2
RC_3B	NC_029265.1	19821875	19822039	5
RC_3C	NC_029265.1	19821886	19822038	11
RC_2C	NC_029265.1	19821889	19822031	160
RC_2C	NC_029265.1	19821890	19822031	2
RC_2C	NC_029265.1	19821893	19822031	5
RC_2C	NC_029265.1	19822542	19822941	8
RC_3A	NC_029265.1	19822651	19822963	8
RC_1A	NC_029265.1	19822882	19823079	7
RC_2B	NC_029265.1	19823092	19823418	46
RC_1A	NC_029265.1	19823874	19824018	17
RC_1A	NC_029265.1	19824105	19824358	23
RC_2A	NC_029265.1	19824166	19824476	16
RC_3A	NC_029265.1	19824960	19828667	2
RC_1C	NC_029265.1	19825424	19827080	17
RC_2B	NC_029265.1	19825630	19826171	4
RC_3A	NC_029265.1	19825719	19826834	2
RC_3B	NC_029265.1	19826452	19827962	5
RC_2B	NC_029265.1	19826561	19826793	9
RC_3C	NC_029265.1	19826733	19827069	4
RC_1B	NC_029265.1	19827416	19828525	30
RC_3C	NC_029265.1	19827503	19827989	2
RC_2A	NC_029265.1	19827824	19828134	159
RC_1C	NC_029265.1	19828274	19828612	2
RC_1B	NC_029265.1	19828383	19828810	5
RC_2B	NC_029265.1	19828789	19829749	7
RC_2C	NC_029265.1	19830204	19830516	2
RC_1A	NC_029265.1	19830335	19831798	4
RC_1A	NC_029265.1	19830336	19831797	4
RC_1C	NC_029265.1	19831330	19832689	3
RC_2B	NC_029265.1	19832159	19833338	11
RC_3A	NC_029265.1	19832242	19833358	32
RC_3C	NC_029265.1	19832530	19833017	13
RC_2C	NC_029265.1	19832828	19833379	4
RC_3A	NC_029265.1	19833472	19834254	16
RC_1C	NC_029265.1	19833664	19834019	30
RC_2B	NC_029265.1	19833823	19834048	5
RC_2C	NC_029265.1	19833833	19834785	9
RC_3C	NC_029265.1	19833867	19835573	13
RC_3C	NC_029265.1	19833883	19834174	2
RC_2A	NC_029265.1	19836254	19837220	8
RC_2A	NC_029265.1	19836604	19837069	8
RC_2C	NC_029265.1	19836640	19837082	2
RC_1A	NC_029265.1	19837247	19837515	20
RC_3C	NC_029265.1	19838672	19839248	9
RC_2C	NC_029265.1	19838743	19841297	5
RC_1B	NC_029265.1	19838757	19841095	14
RC_1B	NC_029265.1	19839183	19839996	5
RC_2A	NC_029265.1	19839264	19839803	2
RC_3A	NC_029265.1	19839337	19841006	42
RC_3C	NC_029265.1	19840243	19840626	10
RC_3B	NC_029265.1	19840508	19841849	15
RC_3B	NC_029265.1	19840614	19841051	50
RC_2C	NC_029265.1	19840812	19841455	8
RC_3A	NC_029265.1	19841088	19841629	6
RC_3B	NC_029265.1	19841123	19841488	3
RC_1A	NC_029265.1	19841202	19841599	50
RC_3B	NC_029265.1	19844031	19844538	26
RC_2C	NC_029265.1	19846023	19846621	4
RC_2A	NC_029265.1	19846615	19850885	3
RC_3C	NC_029265.1	19848646	19848963	3
RC_1C	NC_029265.1	19849835	19850609	2
RC_2A	NC_029265.1	19850574	19850891	9
RC_2A	NC_029265.1	19850782	19851372	5
RC_3C	NC_029265.1	19851047	19851595	3
RC_3A	NC_029265.1	19851481	19852985	4
RC_2A	NC_029265.1	19852892	19853277	6
RC_1B	NC_029265.1	19853111	19854275	42
RC_2B	NC_029265.1	19853950	19854804	2
RC_2A	NC_029265.1	19854992	19855749	5
RC_1B	NC_029265.1	19855250	19856731	10
RC_3B	NC_029265.1	19855500	19855752	3
RC_3B	NC_029265.1	19855500	19855757	421
RC_3B	NC_029265.1	19855502	19855758	4
RC_3B	NC_029265.1	19855503	19855757	3
RC_3B	NC_029265.1	19855505	19855757	6
RC_2B	NC_029265.1	19856816	19857075	9
RC_3C	NC_029265.1	19857100	19857337	11
RC_3C	NC_029265.1	19858479	19858687	14
RC_1A	NC_029265.1	19859200	19859636	7
RC_2A	NC_029265.1	19859212	19859561	3
RC_1C	NC_029265.1	19859449	19861587	4
RC_1C	NC_029265.1	19860185	19860414	4
RC_2C	NC_029265.1	19861763	19862095	137
RC_3C	NC_029265.1	19863020	19863613	7
RC_2C	NC_029265.1	19863085	19864223	4
RC_3C	NC_029265.1	19863146	19863573	26
RC_3A	NC_029265.1	19864228	19864692	2
RC_2C	NC_029265.1	19865451	19865960	2
RC_2C	NC_029265.1	19866459	19866672	7
RC_3C	NC_029265.1	19873006	19874023	7
RC_2B	NC_029265.1	19873196	19874335	11
RC_2C	NC_029265.1	19873293	19873682	2
RC_1B	NC_029265.1	19875405	19875696	8
RC_3A	NC_029265.1	19877092	19877624	13
RC_1A	NC_029265.1	19878186	19880602	12
RC_2A	NC_029265.1	19878321	19879198	2
RC_2B	NC_029265.1	19878509	19878941	3
RC_2C	NC_029265.1	19878528	19878860	2
RC_2C	NC_029265.1	19878818	19879484	10
RC_3B	NC_029265.1	19879045	19879947	6
RC_3C	NC_029265.1	19879415	19879733	18
RC_3A	NC_029265.1	19879431	19879692	2
RC_3A	NC_029265.1	19879457	19879752	2
RC_1A	NC_029265.1	19879574	19880387	11
RC_1C	NC_029265.1	19879892	19880371	48
RC_1A	NC_029265.1	19880000	19880113	11
RC_3C	NC_029265.1	19880023	19880335	3
RC_2B	NC_029265.1	19880098	19880761	11
RC_3A	NC_029265.1	19880183	19880997	2
RC_1B	NC_029265.1	19880681	19880922	3
RC_1B	NC_029265.1	19880681	19880923	7
RC_1B	NC_029265.1	19880681	19880924	17
RC_1B	NC_029265.1	19880681	19880925	10
RC_1B	NC_029265.1	19880681	19880926	792
RC_1B	NC_029265.1	19880682	19880926	3
RC_1B	NC_029265.1	19880683	19880926	6
RC_1B	NC_029265.1	19880684	19880926	6
RC_1B	NC_029265.1	19880685	19880926	3
RC_1B	NC_029265.1	19880686	19880926	4
RC_3A	NC_029265.1	19880725	19881177	3
RC_1B	NC_029265.1	19881308	19881614	3
RC_1A	NC_029265.1	19881371	19882188	7
RC_2B	NC_029265.1	19882065	19882387	131
RC_1A	NC_029265.1	19883478	19883936	6
RC_1B	NC_029265.1	19883816	19884864	5
RC_2A	NC_029265.1	19883887	19884387	7
RC_1B	NC_029265.1	19884139	19885203	10
RC_2A	NC_029265.1	19884395	19884732	4
RC_3A	NC_029265.1	19884524	19884760	8
RC_1B	NC_029265.1	19884541	19885925	5
RC_3A	NC_029265.1	19885632	19885821	6
RC_3C	NC_029265.1	19886407	19886780	3
RC_3C	NC_029265.1	19887013	19887839	4
RC_1C	NC_029265.1	19887091	19887304	31
RC_2C	NC_029265.1	19887141	19887599	3
RC_2A	NC_029265.1	19887404	19887603	21
RC_1C	NC_029265.1	19887585	19887969	7
RC_3B	NC_029265.1	19888066	19888934	5
RC_3C	NC_029265.1	19888348	19889046	3
RC_1A	NC_029265.1	19888599	19889947	6
RC_3C	NC_029265.1	19888756	19889135	9
RC_3A	NC_029265.1	19889495	19890043	11
RC_3B	NC_029265.1	19890389	19890618	5
RC_3A	NC_029265.1	19890475	19891162	52
RC_2C	NC_029265.1	19890480	19891451	2
RC_1A	NC_029265.1	19891126	19891303	26
RC_3C	NC_029265.1	19891171	19891509	4
RC_3A	NC_029265.1	19891182	19891491	29
RC_2B	NC_029265.1	19891223	19891638	69
RC_3A	NC_029265.1	19891471	19891779	4
RC_2C	NC_029265.1	19891578	19891852	12
RC_2C	NC_029265.1	19891622	19892027	6
RC_3C	NC_029265.1	19891892	19892396	10
RC_2B	NC_029265.1	19892085	19892571	3
RC_1A	NC_029265.1	19892165	19892404	22
RC_2C	NC_029265.1	19892616	19893506	7
RC_3A	NC_029265.1	19892858	19893317	2
RC_3A	NC_029265.1	19892977	19893419	8
RC_1C	NC_029265.1	19893164	19896011	37
RC_2A	NC_029265.1	19893184	19893703	15
RC_1C	NC_029265.1	19893960	19895098	3
RC_3B	NC_029265.1	19894197	19894543	3
RC_1A	NC_029265.1	19894855	19895106	27
RC_2A	NC_029265.1	19895005	19895683	5
RC_2B	NC_029265.1	19895138	19896006	11
RC_3A	NC_029265.1	19895331	19895801	5
RC_3B	NC_029265.1	19896008	19896583	7
RC_3A	NC_029265.1	19896182	19897262	6
RC_3B	NC_029265.1	19896406	19897726	3
RC_2B	NC_029265.1	19896907	19898329	8
RC_1B	NC_029265.1	19897301	19899159	15
RC_1B	NC_029265.1	19897946	19898825	11
RC_1C	NC_029265.1	19898068	19898946	2
RC_1C	NC_029265.1	19899930	19901240	48
RC_3B	NC_029265.1	19901275	19902588	4
RC_1B	NC_029265.1	19901300	19901638	16
RC_2A	NC_029265.1	19901514	19902069	2
RC_2B	NC_029265.1	19901603	19905643	12
RC_2C	NC_029265.1	19901804	19902504	2
RC_3C	NC_029265.1	19902330	19903395	11
RC_2C	NC_029265.1	19902646	19903919	3
RC_2A	NC_029265.1	19902884	19903283	3
RC_3A	NC_029265.1	19902896	19903228	20
RC_2A	NC_029265.1	19903080	19903983	27
RC_2C	NC_029265.1	19903144	19903884	2
RC_1B	NC_029265.1	19903351	19903756	19
RC_3B	NC_029265.1	19903647	19903948	19
RC_3A	NC_029265.1	19903867	19904236	2
RC_3C	NC_029265.1	19904024	19904238	9
RC_2C	NC_029265.1	19904314	19905077	6
RC_2A	NC_029265.1	19904765	19905132	8
RC_2C	NC_029265.1	19905033	19905391	12
RC_2B	NC_029265.1	19905124	19905712	16
RC_1B	NC_029265.1	19905130	19908111	6
RC_3A	NC_029265.1	19905349	19906271	2
RC_3B	NC_029265.1	19905915	19906856	3
RC_3C	NC_029265.1	19906067	19906367	4
RC_1A	NC_029265.1	19908999	19910012	3
RC_2C	NC_029265.1	19909743	19912389	8
RC_2A	NC_029265.1	19910122	19910369	5
RC_3C	NC_029265.1	19910617	19911271	2
RC_2B	NC_029265.1	19910774	19911214	12
RC_2A	NC_029265.1	19910799	19911437	6
RC_2A	NC_029265.1	19911333	19911697	3
RC_3B	NC_029265.1	19911358	19912395	9
RC_1B	NC_029265.1	19911467	19912729	18
RC_2A	NC_029265.1	19911506	19911942	6
RC_3B	NC_029265.1	19911578	19912070	6
RC_2A	NC_029265.1	19911678	19912191	7
RC_2B	NC_029265.1	19911752	19912459	13
RC_2C	NC_029265.1	19912101	19912467	3
RC_2B	NC_029265.1	19912164	19913188	3
RC_2A	NC_029265.1	19912226	19912945	2
RC_3B	NC_029265.1	19912612	19916946	8
RC_3A	NC_029265.1	19912859	19913358	11
RC_3B	NC_029265.1	19912959	19913847	2
RC_2A	NC_029265.1	19913765	19914908	3
RC_3A	NC_029265.1	19914144	19915174	32
RC_3A	NC_029265.1	19914401	19914737	2
RC_3B	NC_029265.1	19914913	19915835	19
RC_3A	NC_029265.1	19915155	19916100	18
RC_3B	NC_029265.1	19915389	19916015	3
RC_2A	NC_029265.1	19915422	19915985	3
RC_3A	NC_029265.1	19915474	19915937	3
RC_2A	NC_029265.1	19916914	19917640	7
RC_3C	NC_029265.1	19918281	19918919	3
RC_3B	NC_029265.1	19918991	19920251	4
RC_3B	NC_029265.1	19919188	19919524	7
RC_2B	NC_029265.1	19920365	19920709	3
RC_3B	NC_029265.1	19921313	19922452	3
RC_1B	NC_029265.1	19921658	19922163	18
RC_1B	NC_029265.1	19921729	19922118	11
RC_3A	NC_029265.1	19922039	19922302	3
RC_2A	NC_029265.1	19922343	19922813	7
RC_3B	NC_029265.1	19922456	19923274	20
RC_2B	NC_029265.1	19922793	19923634	5
RC_3C	NC_029265.1	19922983	19923186	5
RC_3B	NC_029265.1	19923491	19923881	28
RC_2A	NC_029265.1	19924094	19924403	2
RC_3C	NC_029265.1	19924116	19924700	10
RC_3A	NC_029265.1	19924200	19925674	3
RC_1B	NC_029265.1	19924696	19925648	15
RC_1C	NC_029265.1	19925143	19926206	10
RC_2A	NC_029265.1	19925231	19925898	20
RC_3A	NC_029265.1	19925349	19926132	2
RC_3A	NC_029265.1	19925493	19926410	6
RC_1B	NC_029265.1	19925653	19928315	2
RC_2C	NC_029265.1	19925695	19926251	8
RC_3A	NC_029265.1	19925992	19926394	2
RC_3A	NC_029265.1	19926486	19927107	4
RC_2C	NC_029265.1	19926490	19928073	17
RC_3B	NC_029265.1	19926541	19927217	5
RC_3C	NC_029265.1	19926679	19928662	6
RC_3C	NC_029265.1	19926722	19927107	7
RC_3A	NC_029265.1	19927426	19928052	2
RC_3A	NC_029265.1	19927481	19928023	3
RC_3C	NC_029265.1	19927660	19928359	3
RC_1A	NC_029265.1	19928360	19928779	5
RC_3C	NC_029265.1	19928443	19928964	10
RC_3C	NC_029265.1	19929975	19931059	3
RC_3A	NC_029265.1	19930015	19930382	19
RC_2B	NC_029265.1	19930425	19930826	2
RC_2B	NC_029265.1	19930425	19930830	173
RC_2B	NC_029265.1	19930426	19930829	2
RC_3A	NC_029265.1	19931174	19933033	9
RC_2C	NC_029265.1	19931809	19932184	4
RC_2C	NC_029265.1	19931854	19932471	6
RC_2A	NC_029265.1	19931911	19933060	2
RC_3A	NC_029265.1	19932227	19932855	2
RC_3C	NC_029265.1	19934838	19936202	11
RC_2A	NC_029265.1	19935279	19936181	2
RC_2C	NC_029265.1	19935516	19935816	2
RC_1B	NC_029265.1	19935577	19936720	8
RC_2C	NC_029265.1	19935703	19936376	3
RC_2B	NC_029265.1	19935953	19936546	31
RC_1B	NC_029265.1	19935958	19936478	7
RC_3C	NC_029265.1	19935997	19936536	16
RC_3A	NC_029265.1	19938086	19938423	2
RC_2C	NC_029265.1	19938258	19938688	4
RC_3B	NC_029265.1	19938584	19939598	6
RC_3C	NC_029265.1	19938823	19939597	6
RC_2B	NC_029265.1	19939084	19939364	10
RC_3A	NC_029265.1	19939293	19939704	9
RC_2A	NC_029265.1	19940656	19940832	2
RC_1C	NC_029265.1	19940835	19942415	32
RC_3A	NC_029265.1	19941077	19941471	5
RC_1A	NC_029265.1	19942652	19943390	11
RC_3A	NC_029265.1	19943116	19943610	6
RC_3C	NC_029265.1	19943228	19943436	33
RC_2B	NC_029265.1	19943317	19943611	2
RC_2B	NC_029265.1	19943317	19943615	122
RC_3B	NC_029265.1	19943573	19944076	2
RC_3C	NC_029265.1	19943737	19948213	5
RC_2A	NC_029265.1	19944358	19945222	6
RC_1B	NC_029265.1	19945184	19947004	7
RC_3A	NC_029265.1	19946772	19947232	97
RC_3B	NC_029265.1	19946815	19947164	11
RC_2C	NC_029265.1	19948471	19949095	55
RC_2A	NC_029265.1	19949158	19949487	3
RC_3A	NC_029265.1	19950241	19951216	5
RC_3C	NC_029265.1	19950531	19951065	14
RC_2B	NC_029265.1	19950773	19952830	9
RC_3A	NC_029265.1	19951798	19952488	5
RC_3A	NC_029265.1	19952242	19952631	4
RC_1B	NC_029265.1	19953147	19953785	2
RC_3B	NC_029265.1	19954957	19955287	3
RC_3C	NC_029265.1	19955058	19955361	6
RC_2B	NC_029265.1	19955459	19955638	14
RC_3C	NC_029265.1	19957571	19957820	2
RC_3A	NC_029265.1	19957676	19957967	43
RC_2A	NC_029265.1	19958322	19958998	9
RC_2A	NC_029265.1	19958346	19959154	19
RC_1A	NC_029265.1	19958386	19958570	146
RC_3A	NC_029265.1	19959350	19959769	3
RC_3C	NC_029265.1	19959501	19960080	2
RC_2A	NC_029265.1	19960727	19961242	382
RC_3C	NC_029265.1	19960735	19961039	4
RC_2C	NC_029265.1	19961148	19961433	2
RC_1B	NC_029265.1	19963259	19963769	7
RC_3B	NC_029265.1	19963912	19964262	11
RC_1B	NC_029265.1	19964077	19964260	3
RC_3A	NC_029265.1	19964114	19964558	2
RC_3C	NC_029265.1	19964130	19964730	7
RC_1B	NC_029265.1	19964415	19965425	9
RC_3A	NC_029265.1	19965106	19966054	65
RC_2A	NC_029265.1	19965577	19966360	4
RC_2A	NC_029265.1	19965634	19965838	5
RC_2C	NC_029265.1	19966044	19967795	6
RC_3C	NC_029265.1	19966959	19967443	6
RC_3C	NC_029265.1	19967388	19968326	5
RC_3B	NC_029265.1	19967568	19968540	16
RC_3C	NC_029265.1	19968340	19968642	4
RC_2A	NC_029265.1	19968760	19969631	3
RC_2C	NC_029265.1	19969067	19969610	14
RC_2C	NC_029265.1	19969098	19970738	6
RC_2A	NC_029265.1	19969247	19969735	29
RC_1A	NC_029265.1	19969338	19969755	4
RC_3C	NC_029265.1	19969628	19971012	6
RC_1A	NC_029265.1	19970096	19970905	11
RC_2A	NC_029265.1	19970359	19971069	13
RC_2B	NC_029265.1	19970676	19971004	5
RC_1B	NC_029265.1	19970886	19974011	7
RC_2B	NC_029265.1	19970963	19971638	17
RC_2B	NC_029265.1	19970981	19971625	23
RC_3A	NC_029265.1	19970996	19971947	33
RC_2B	NC_029265.1	19971138	19971827	11
RC_2B	NC_029265.1	19971151	19971992	6
RC_3C	NC_029265.1	19971154	19971915	5
RC_3B	NC_029265.1	19971472	19971671	4
RC_3A	NC_029265.1	19971845	19972976	14
RC_3A	NC_029265.1	19971876	19972166	2
RC_3C	NC_029265.1	19972112	19972642	15
RC_2A	NC_029265.1	19972569	19972924	3
RC_1C	NC_029265.1	19972765	19973484	39
RC_1C	NC_029265.1	19972769	19973484	2
RC_1B	NC_029265.1	19975037	19976520	11
RC_3B	NC_029265.1	19975467	19976085	6
RC_1A	NC_029265.1	19975561	19976299	5
RC_3B	NC_029265.1	19975604	19976063	19
RC_3C	NC_029265.1	19975642	19975955	15
RC_2A	NC_029265.1	19976049	19976830	8
RC_3C	NC_029265.1	19976315	19976751	10
RC_3A	NC_029265.1	19976437	19976740	4
RC_3C	NC_029265.1	19976696	19977567	3
RC_3B	NC_029265.1	19977393	19977691	4
RC_3B	NC_029265.1	19978691	19979910	2
RC_3B	NC_029265.1	19979112	19980145	4
RC_2B	NC_029265.1	19979550	19980007	2
RC_1A	NC_029265.1	19979761	19980400	4
RC_3C	NC_029265.1	19979792	19980276	16
RC_3B	NC_029265.1	19979902	19980249	2
RC_3B	NC_029265.1	19980185	19981457	3
RC_1C	NC_029265.1	19980584	19981070	5
RC_3B	NC_029265.1	19981053	19981418	3
RC_3C	NC_029265.1	19981259	19981886	4
RC_2B	NC_029265.1	19981606	19983012	4
RC_3A	NC_029265.1	19982239	19983140	21
RC_1A	NC_029265.1	19983332	19983895	73
RC_1A	NC_029265.1	19983335	19983895	2
RC_1A	NC_029265.1	19983880	19984383	2
RC_3C	NC_029265.1	19983923	19985323	17
RC_3B	NC_029265.1	19984347	19985330	8
RC_1A	NC_029265.1	19984454	19985387	18
RC_2C	NC_029265.1	19984702	19985669	13
RC_3A	NC_029265.1	19984951	19985201	4
RC_2C	NC_029265.1	19984980	19985506	9
RC_2B	NC_029265.1	19985259	19985978	57
RC_3C	NC_029265.1	19985429	19986158	37
RC_2C	NC_029265.1	19985532	19985898	4
RC_2A	NC_029265.1	19985830	19986077	16
RC_3C	NC_029265.1	19985990	19986172	30
RC_2C	NC_029265.1	19986146	19987306	13
RC_3A	NC_029265.1	19986579	19987449	2
RC_1B	NC_029265.1	19986917	19988829	4
RC_3B	NC_029265.1	19986970	19987352	6
RC_3A	NC_029265.1	19987170	19988143	4
RC_3A	NC_029265.1	19987800	19988299	3
RC_3B	NC_029265.1	19989425	19989876	7
RC_1A	NC_029265.1	19989691	19990363	16
RC_3B	NC_029265.1	19989719	19990656	10
RC_3C	NC_029265.1	19990120	19990313	11
RC_3A	NC_029265.1	19990202	19990735	7
RC_3B	NC_029265.1	19990313	19990965	29
RC_1A	NC_029265.1	19991060	19991482	3
RC_3A	NC_029265.1	19991125	19995148	8
RC_2C	NC_029265.1	19991267	19991636	22
RC_3C	NC_029265.1	19991325	19991746	3
RC_3B	NC_029265.1	19991848	19992437	5
RC_2B	NC_029265.1	19992077	19992382	21
RC_2C	NC_029265.1	19992499	19992916	2
RC_3C	NC_029265.1	19992503	19992737	26
RC_3B	NC_029265.1	19992638	19993048	6
RC_3A	NC_029265.1	19992840	19993197	4
RC_2A	NC_029265.1	19993379	19993741	5
RC_2B	NC_029265.1	19993524	19996265	25
RC_3B	NC_029265.1	19993997	19995558	2
RC_1A	NC_029265.1	19994214	19994678	13
RC_1C	NC_029265.1	19995010	19995596	17
RC_3A	NC_029265.1	19995043	19995331	14
RC_2B	NC_029265.1	19995979	19996730	5
RC_1B	NC_029265.1	19997556	19998438	24
RC_3B	NC_029265.1	19997770	19998176	50
RC_2B	NC_029265.1	19997897	19998171	9
RC_3A	NC_029265.1	19998058	19998252	32
RC_1A	NC_029265.1	19998215	19999264	13
RC_3C	NC_029265.1	19998262	19998521	43
RC_2B	NC_029265.1	19998270	19998849	39
RC_3C	NC_029265.1	19998465	19998953	4
RC_2B	NC_029265.1	19998605	19999348	3
RC_1B	NC_029265.1	19998692	19999736	12
RC_3C	NC_029265.1	19999091	19999724	13
RC_2C	NC_029265.1	19999358	20000081	50
RC_3C	NC_029265.1	19999696	20000125	3
RC_1C	NC_029265.1	19999826	20000636	249
RC_1A	NC_029265.1	20001271	20001976	10
RC_2B	NC_029265.1	20001579	20002214	20
RC_3B	NC_029265.1	20002217	20003999	3
RC_3A	NC_029265.1	20002252	20002541	4
RC_3C	NC_029265.1	20002704	20003100	7
RC_3A	NC_029265.1	20002852	20003388	5
RC_2C	NC_029265.1	20003118	20003539	3
RC_2B	NC_029265.1	20003418	20003703	27
RC_1A	NC_029265.1	20003491	20003861	3
RC_1C	NC_029265.1	20003636	20003843	30
RC_3C	NC_029265.1	20003717	20004555	3
RC_3B	NC_029265.1	20004858	20005680	5
RC_1A	NC_029265.1	20005727	20007533	5
RC_3A	NC_029265.1	20006070	20006885	41
RC_3B	NC_029265.1	20006405	20006780	3
RC_3C	NC_029265.1	20007129	20008281	7
RC_2A	NC_029265.1	20007429	20007726	9
RC_2C	NC_029265.1	20007454	20007656	69
RC_2B	NC_029265.1	20008033	20009116	9
RC_3C	NC_029265.1	20008053	20008960	3
RC_1C	NC_029265.1	20008549	20009168	12
RC_3A	NC_029265.1	20009617	20010339	2
RC_3A	NC_029265.1	20009867	20010053	6
RC_3B	NC_029265.1	20014495	20015422	2
RC_2A	NC_029265.1	20014551	20015739	2
RC_1C	NC_029265.1	20014828	20016563	2
RC_1C	NC_029265.1	20015244	20016229	12
RC_1B	NC_029265.1	20015336	20015831	11
RC_3C	NC_029265.1	20015792	20016368	2
RC_2C	NC_029265.1	20015962	20017332	3
RC_2C	NC_029265.1	20020285	20020798	2
RC_2B	NC_029265.1	20021041	20021530	2
RC_1A	NC_029265.1	20021070	20021535	2
RC_3B	NC_029265.1	20021721	20022509	2
RC_3C	NC_029265.1	20021931	20022389	2
RC_1A	NC_029265.1	20022645	20023417	3
RC_3A	NC_029265.1	20022820	20024883	8
RC_2B	NC_029265.1	20022995	20023906	111
RC_1A	NC_029265.1	20023428	20024080	28
RC_3C	NC_029265.1	20024254	20024721	2
RC_1A	NC_029265.1	20024949	20025289	8
RC_3B	NC_029265.1	20025051	20025463	7
RC_3C	NC_029265.1	20026519	20027115	11
RC_3A	NC_029265.1	20026681	20027160	5
RC_3A	NC_029265.1	20027133	20029084	9
RC_1C	NC_029265.1	20027397	20027682	2
RC_1A	NC_029265.1	20028041	20029428	29
RC_3A	NC_029265.1	20028086	20028436	8
RC_3B	NC_029265.1	20028128	20028603	9
RC_1C	NC_029265.1	20028186	20028530	5
RC_2B	NC_029265.1	20028490	20029314	21
RC_2B	NC_029265.1	20028835	20030225	57
RC_3C	NC_029265.1	20028986	20029721	4
RC_3B	NC_029265.1	20028988	20029876	5
RC_2A	NC_029265.1	20029154	20030012	2
RC_2B	NC_029265.1	20029289	20029528	4
RC_3C	NC_029265.1	20029746	20030282	5
RC_3A	NC_029265.1	20029756	20036286	3
RC_2A	NC_029265.1	20030254	20031020	4
RC_3B	NC_029265.1	20030624	20034435	2
RC_3C	NC_029265.1	20031013	20031335	21
RC_1B	NC_029265.1	20031797	20032536	9
RC_3A	NC_029265.1	20031890	20032479	12
RC_2B	NC_029265.1	20032987	20033482	2
RC_1C	NC_029265.1	20033053	20033671	3
RC_2C	NC_029265.1	20033267	20034438	10
RC_3C	NC_029265.1	20033452	20033817	2
RC_2B	NC_029265.1	20034406	20035168	17
RC_3A	NC_029265.1	20034563	20035361	13
RC_2B	NC_029265.1	20034737	20035926	4
RC_2A	NC_029265.1	20035004	20037273	16
RC_2B	NC_029265.1	20035339	20035717	36
RC_2B	NC_029265.1	20035396	20035582	5
RC_3C	NC_029265.1	20035440	20035788	2
RC_3C	NC_029265.1	20035977	20036501	6
RC_3C	NC_029265.1	20036019	20036763	3
RC_1C	NC_029265.1	20036135	20036481	9
RC_2C	NC_029265.1	20036147	20037249	5
RC_3A	NC_029265.1	20036184	20036973	10
RC_3C	NC_029265.1	20036276	20037344	9
RC_3C	NC_029265.1	20036313	20036852	6
RC_2A	NC_029265.1	20036347	20037408	11
RC_3C	NC_029265.1	20036540	20037605	9
RC_2A	NC_029265.1	20037896	20038219	3
RC_3B	NC_029265.1	20038210	20038415	37
RC_3A	NC_029265.1	20038278	20038750	2
RC_2A	NC_029265.1	20038410	20038798	8
RC_3A	NC_029265.1	20039324	20039902	5
RC_1A	NC_029265.1	20040798	20042228	23
RC_1B	NC_029265.1	20041094	20041714	2
RC_3A	NC_029265.1	20041285	20041651	2
RC_3B	NC_029265.1	20041435	20042180	3
RC_2C	NC_029265.1	20041609	20042149	5
RC_3C	NC_029265.1	20043171	20043826	2
RC_3C	NC_029265.1	20043184	20043772	3
RC_2B	NC_029265.1	20043691	20044065	2
RC_3A	NC_029265.1	20043795	20045961	7
RC_1B	NC_029265.1	20043997	20045225	5
RC_2C	NC_029265.1	20044073	20044645	12
RC_3C	NC_029265.1	20045083	20047510	12
RC_2A	NC_029265.1	20045394	20045664	10
RC_3B	NC_029265.1	20045522	20049115	3
RC_3B	NC_029265.1	20046496	20046947	34
RC_1C	NC_029265.1	20046741	20050004	3
RC_3B	NC_029265.1	20046787	20047346	2
RC_3A	NC_029265.1	20047202	20047779	2
RC_2C	NC_029265.1	20048333	20048858	4
RC_1B	NC_029265.1	20048678	20049070	4
RC_2C	NC_029265.1	20048686	20049608	10
RC_3A	NC_029265.1	20049391	20049913	2
RC_3A	NC_029265.1	20050160	20050691	16
RC_3C	NC_029265.1	20050239	20050664	9
RC_3B	NC_029265.1	20051362	20051917	3
RC_3A	NC_029265.1	20051454	20051958	3
RC_3A	NC_029265.1	20051578	20052410	2
RC_1C	NC_029265.1	20052023	20052404	2
RC_3B	NC_029265.1	20054360	20055395	3
RC_3A	NC_029265.1	20054520	20055091	25
RC_3A	NC_029265.1	20054753	20055066	2
RC_3C	NC_029265.1	20056000	20056287	14
RC_3A	NC_029265.1	20056169	20056390	20
RC_2C	NC_029265.1	20056871	20057170	4
RC_2B	NC_029265.1	20057233	20058150	4
RC_2A	NC_029265.1	20057263	20057586	15
RC_1C	NC_029265.1	20057450	20065069	18
RC_2A	NC_029265.1	20057637	20058516	4
RC_2B	NC_029265.1	20057659	20058668	20
RC_3A	NC_029265.1	20058476	20059843	13
RC_2A	NC_029265.1	20058596	20058837	7
RC_3A	NC_029265.1	20058703	20059637	4
RC_1C	NC_029265.1	20059244	20059804	14
RC_3C	NC_029265.1	20059976	20060590	5
RC_3B	NC_029265.1	20060110	20060586	7
RC_3B	NC_029265.1	20060138	20060581	4
RC_3A	NC_029265.1	20060143	20060618	10
RC_1A	NC_029265.1	20060246	20060523	13
RC_3A	NC_029265.1	20060574	20062936	6
RC_3C	NC_029265.1	20061338	20061776	2
RC_3B	NC_029265.1	20062230	20063156	3
RC_3B	NC_029265.1	20062303	20062597	3
RC_3A	NC_029265.1	20062332	20063039	8
RC_3A	NC_029265.1	20062421	20063865	45
RC_3B	NC_029265.1	20062891	20063307	10
RC_3C	NC_029265.1	20063278	20063830	41
RC_3C	NC_029265.1	20064421	20064779	2
RC_1B	NC_029265.1	20064469	20065236	4
RC_2C	NC_029265.1	20064728	20065175	6
RC_3A	NC_029265.1	20065701	20066662	4
RC_2A	NC_029265.1	20065800	20066467	3
RC_2A	NC_029265.1	20067272	20068396	17
RC_3A	NC_029265.1	20067320	20067822	10
RC_2A	NC_029265.1	20067403	20068142	29
RC_2A	NC_029265.1	20068533	20069188	2
RC_2B	NC_029265.1	20068659	20068961	2
RC_2A	NC_029265.1	20068991	20069891	3
RC_2C	NC_029265.1	20069048	20070184	12
RC_3C	NC_029265.1	20069744	20069949	5
RC_2A	NC_029265.1	20069755	20070397	11
RC_2C	NC_029265.1	20069809	20070069	5
RC_3A	NC_029265.1	20070203	20071302	27
RC_2A	NC_029265.1	20070490	20071082	3
RC_1C	NC_029265.1	20070688	20073092	20
RC_3C	NC_029265.1	20071188	20071724	4
RC_2C	NC_029265.1	20071305	20072582	7
RC_2B	NC_029265.1	20071770	20072143	2
RC_3C	NC_029265.1	20072117	20073117	2
RC_1A	NC_029265.1	20072456	20072955	3
RC_3A	NC_029265.1	20073045	20073402	5
RC_1B	NC_029265.1	20073154	20073466	7
RC_3B	NC_029265.1	20073156	20073688	8
RC_3C	NC_029265.1	20074993	20075670	5
RC_2B	NC_029265.1	20075115	20075657	7
RC_3A	NC_029265.1	20075327	20076078	89
RC_3A	NC_029265.1	20075332	20076078	2
RC_3C	NC_029265.1	20075659	20075892	5
RC_3C	NC_029265.1	20075840	20076490	3
RC_3C	NC_029265.1	20076025	20076502	3
RC_1A	NC_029265.1	20076071	20076638	6
RC_2A	NC_029265.1	20076568	20078191	2
RC_2A	NC_029265.1	20076664	20077101	96
RC_2A	NC_029265.1	20076669	20077101	3
RC_2B	NC_029265.1	20077024	20077343	20
RC_1C	NC_029265.1	20077064	20078526	73
RC_3B	NC_029265.1	20077358	20078169	3
RC_3C	NC_029265.1	20077399	20077893	4
RC_3B	NC_029265.1	20077588	20077893	9
RC_2B	NC_029265.1	20077842	20078417	2
RC_2A	NC_029265.1	20078815	20079149	27
RC_1C	NC_029265.1	20079461	20080189	4
RC_3B	NC_029265.1	20079470	20079948	2
RC_3C	NC_029265.1	20079778	20080114	5
RC_1C	NC_029265.1	20079921	20080210	17
RC_3B	NC_029265.1	20080491	20081077	3
RC_3B	NC_029265.1	20081133	20081407	2
RC_2A	NC_029265.1	20081509	20081760	45
RC_3A	NC_029265.1	20084115	20085045	3
RC_2C	NC_029265.1	20084214	20087273	7
RC_3B	NC_029265.1	20084223	20084717	3
RC_1B	NC_029265.1	20084435	20085206	8
RC_3C	NC_029265.1	20084446	20085038	15
RC_3A	NC_029265.1	20084790	20085555	10
RC_2A	NC_029265.1	20085093	20085928	2
RC_3A	NC_029265.1	20085184	20085686	3
RC_3C	NC_029265.1	20085295	20085761	6
RC_3C	NC_029265.1	20085541	20085935	2
RC_3C	NC_029265.1	20085669	20086230	13
RC_2A	NC_029265.1	20085890	20086134	4
RC_1B	NC_029265.1	20086595	20087534	28
RC_3A	NC_029265.1	20087227	20087918	8
RC_3A	NC_029265.1	20087369	20088153	3
RC_3C	NC_029265.1	20088506	20089203	7
RC_1C	NC_029265.1	20088677	20088937	9
RC_3A	NC_029265.1	20089340	20091853	9
RC_2C	NC_029265.1	20089386	20090293	11
RC_1A	NC_029265.1	20089419	20091144	9
RC_2C	NC_029265.1	20089618	20089897	12
RC_3B	NC_029265.1	20089630	20089842	7
RC_2C	NC_029265.1	20090180	20091177	12
RC_2C	NC_029265.1	20090248	20093471	6
RC_2A	NC_029265.1	20090337	20090690	5
RC_2C	NC_029265.1	20090784	20091356	3
RC_3C	NC_029265.1	20092028	20093356	3
RC_3B	NC_029265.1	20092048	20092557	5
RC_3C	NC_029265.1	20092212	20092607	15
RC_2C	NC_029265.1	20092705	20093233	5
RC_1C	NC_029265.1	20092969	20095040	7
RC_2A	NC_029265.1	20093080	20093844	3
RC_3B	NC_029265.1	20093292	20093645	62
RC_2A	NC_029265.1	20093326	20093683	10
RC_3C	NC_029265.1	20093344	20093635	10
RC_2B	NC_029265.1	20093584	20095065	26
RC_3B	NC_029265.1	20093727	20094635	18
RC_2A	NC_029265.1	20093740	20094784	9
RC_3A	NC_029265.1	20094062	20094762	14
RC_3A	NC_029265.1	20094092	20094548	2
RC_3C	NC_029265.1	20094127	20094624	5
RC_1A	NC_029265.1	20094140	20094453	3
RC_3A	NC_029265.1	20094170	20094933	10
RC_3C	NC_029265.1	20094195	20094794	15
RC_3B	NC_029265.1	20094680	20094915	23
RC_2C	NC_029265.1	20095155	20095951	6
RC_2B	NC_029265.1	20095269	20095670	2
RC_2A	NC_029265.1	20096677	20097399	3
RC_1A	NC_029265.1	20096759	20098231	25
RC_1A	NC_029265.1	20096760	20098231	2
RC_3A	NC_029265.1	20096970	20097644	4
RC_1C	NC_029265.1	20097441	20101383	10
RC_3C	NC_029265.1	20097501	20098017	10
RC_3C	NC_029265.1	20097577	20097970	3
RC_1C	NC_029265.1	20097835	20098763	10
RC_1B	NC_029265.1	20098465	20100406	13
RC_3B	NC_029265.1	20099022	20099846	33
RC_3C	NC_029265.1	20100240	20100712	2
RC_2C	NC_029265.1	20100388	20101529	5
RC_1A	NC_029265.1	20100552	20100951	10
RC_2B	NC_029265.1	20100604	20101196	4
RC_2B	NC_029265.1	20100873	20101081	10
RC_3C	NC_029265.1	20101016	20101924	5
RC_3A	NC_029265.1	20101678	20102083	2
RC_3A	NC_029265.1	20101793	20102546	3
RC_1C	NC_029265.1	20102147	20102726	2
RC_3B	NC_029265.1	20102258	20102810	10
RC_3B	NC_029265.1	20106011	20106534	17
RC_2B	NC_029265.1	20106274	20106826	3
RC_3B	NC_029265.1	20108440	20108874	7
RC_2C	NC_029265.1	20108507	20108855	6
RC_1B	NC_029265.1	20109390	20109750	4
RC_1A	NC_029265.1	20110528	20111027	5
RC_1A	NC_029265.1	20110534	20111037	2
RC_2C	NC_029265.1	20110839	20111209	6
RC_3C	NC_029265.1	20111042	20111344	8
RC_3A	NC_029265.1	20111844	20112407	3
RC_2A	NC_029265.1	20112368	20112841	6
RC_2C	NC_029265.1	20112765	20113113	3
RC_3C	NC_029265.1	20113667	20117724	4
RC_2B	NC_029265.1	20113744	20114086	12
RC_1A	NC_029265.1	20113893	20114300	17
RC_2C	NC_029265.1	20114119	20114355	2
RC_2A	NC_029265.1	20114139	20114382	19
RC_2C	NC_029265.1	20114153	20114466	9
RC_3C	NC_029265.1	20114958	20116108	12
RC_3C	NC_029265.1	20115350	20116019	10
RC_1B	NC_029265.1	20115391	20115651	5
RC_2C	NC_029265.1	20115681	20116075	13
RC_3B	NC_029265.1	20115753	20117111	6
RC_3C	NC_029265.1	20116576	20117359	16
RC_3A	NC_029265.1	20117160	20117777	8
RC_1B	NC_029265.1	20119067	20119820	3
RC_3C	NC_029265.1	20119879	20120502	8
RC_3C	NC_029265.1	20119955	20120569	23
RC_3A	NC_029265.1	20120511	20121902	10
RC_3B	NC_029265.1	20120755	20121089	2
RC_3C	NC_029265.1	20120966	20121297	11
RC_1C	NC_029265.1	20121373	20121623	4
RC_3A	NC_029265.1	20122369	20124085	4
RC_3A	NC_029265.1	20122602	20123276	5
RC_2A	NC_029265.1	20122866	20123463	2
RC_1A	NC_029265.1	20124114	20124576	20
RC_2B	NC_029265.1	20124377	20125436	17
RC_3A	NC_029265.1	20124440	20125248	26
RC_1C	NC_029265.1	20124457	20124790	8
RC_3B	NC_029265.1	20124551	20125258	5
RC_1C	NC_029265.1	20124649	20125340	14
RC_3C	NC_029265.1	20124772	20125589	4
RC_3C	NC_029265.1	20124835	20125556	11
RC_3C	NC_029265.1	20125011	20126007	4
RC_2B	NC_029265.1	20125037	20125296	20
RC_1A	NC_029265.1	20125540	20127934	8
RC_3C	NC_029265.1	20125817	20126319	6
RC_2B	NC_029265.1	20125983	20126741	2
RC_3C	NC_029265.1	20126553	20126895	6
RC_1A	NC_029265.1	20126560	20127188	13
RC_1C	NC_029265.1	20127103	20127722	3
RC_1A	NC_029265.1	20127283	20127672	2
RC_3C	NC_029265.1	20127541	20128651	10
RC_3A	NC_029265.1	20128724	20129913	25
RC_3B	NC_029265.1	20128825	20129246	22
RC_2A	NC_029265.1	20129053	20129688	2
RC_3A	NC_029265.1	20129209	20129711	2
RC_1C	NC_029265.1	20131804	20133720	2
RC_3B	NC_029265.1	20131966	20134684	9
RC_1B	NC_029265.1	20132419	20133308	148
RC_1B	NC_029265.1	20132422	20133308	2
RC_3A	NC_029265.1	20132906	20133486	4
RC_2C	NC_029265.1	20133510	20134065	14
RC_2B	NC_029265.1	20133972	20135075	5
RC_2C	NC_029265.1	20134297	20134596	38
RC_1B	NC_029265.1	20134321	20134813	11
RC_3A	NC_029265.1	20134692	20135157	5
RC_2A	NC_029265.1	20134851	20135287	9
RC_2C	NC_029265.1	20134889	20135821	26
RC_3C	NC_029265.1	20135130	20135559	4
RC_3A	NC_029265.1	20135344	20135635	3
RC_2C	NC_029265.1	20135528	20135920	26
RC_3A	NC_029265.1	20136541	20136899	18
RC_2B	NC_029265.1	20137044	20137554	5
RC_1A	NC_029265.1	20138843	20142734	6
RC_2B	NC_029265.1	20139437	20139990	2
RC_3A	NC_029265.1	20140327	20140703	3
RC_2B	NC_029265.1	20140359	20140996	10
RC_3B	NC_029265.1	20140734	20141154	5
RC_1B	NC_029265.1	20141010	20141441	10
RC_3C	NC_029265.1	20141010	20141260	3
RC_1A	NC_029265.1	20141533	20141851	30
RC_2A	NC_029265.1	20141600	20141973	4
RC_3A	NC_029265.1	20141637	20142041	5
RC_2B	NC_029265.1	20141971	20142762	10
RC_1A	NC_029265.1	20142244	20142882	2
RC_2A	NC_029265.1	20144368	20144662	10
RC_1C	NC_029265.1	20144818	20145160	6
RC_2A	NC_029265.1	20145668	20146582	2
RC_3A	NC_029265.1	20146799	20147804	3
RC_2C	NC_029265.1	20146877	20147775	2
RC_1C	NC_029265.1	20147861	20148641	11
RC_1A	NC_029265.1	20148213	20148891	4
RC_3B	NC_029265.1	20148267	20148872	8
RC_2A	NC_029265.1	20149031	20149861	10
RC_3C	NC_029265.1	20149086	20149956	15
RC_2B	NC_029265.1	20149545	20151200	9
RC_3A	NC_029265.1	20149602	20150155	8
RC_1C	NC_029265.1	20150502	20153951	2
RC_1A	NC_029265.1	20150652	20151135	5
RC_2B	NC_029265.1	20150739	20151383	5
RC_2B	NC_029265.1	20151611	20151959	10
RC_3A	NC_029265.1	20152120	20152469	39
RC_3A	NC_029265.1	20153533	20154466	4
RC_3C	NC_029265.1	20153827	20154379	3
RC_3B	NC_029265.1	20154901	20155243	14
RC_2C	NC_029265.1	20155050	20157283	11
RC_2C	NC_029265.1	20155216	20155546	3
RC_3C	NC_029265.1	20155544	20156312	2
RC_2B	NC_029265.1	20155926	20157196	4
RC_3B	NC_029265.1	20156358	20156886	3
RC_1B	NC_029265.1	20156727	20158063	17
RC_3B	NC_029265.1	20156732	20157332	4
RC_3A	NC_029265.1	20156766	20157059	4
RC_3A	NC_029265.1	20156790	20159498	18
RC_3A	NC_029265.1	20157136	20157405	43
RC_3A	NC_029265.1	20157273	20158551	7
RC_2C	NC_029265.1	20157375	20158021	3
RC_1B	NC_029265.1	20158706	20160195	4
RC_3A	NC_029265.1	20159461	20159892	11
RC_3A	NC_029265.1	20159561	20159975	7
RC_2B	NC_029265.1	20159732	20161140	22
RC_3C	NC_029265.1	20159979	20160508	3
RC_2B	NC_029265.1	20160134	20160698	2
RC_1A	NC_029265.1	20161274	20161840	14
RC_1B	NC_029265.1	20161541	20162529	10
RC_3C	NC_029265.1	20163183	20163453	8
RC_3C	NC_029265.1	20164154	20164754	2
RC_1C	NC_029265.1	20165460	20166098	205
RC_2B	NC_029265.1	20167378	20167665	3
RC_2B	NC_029265.1	20167720	20170365	10
RC_3C	NC_029265.1	20168290	20168666	9
RC_2B	NC_029265.1	20169276	20169502	5
RC_3C	NC_029265.1	20169488	20169937	9
RC_2A	NC_029265.1	20170287	20171099	2
RC_3C	NC_029265.1	20172790	20173144	3
RC_1C	NC_029265.1	20172874	20174044	45
RC_2C	NC_029265.1	20173040	20173878	4
RC_2B	NC_029265.1	20173158	20174219	5
RC_2A	NC_029265.1	20173447	20174200	3
RC_2A	NC_029265.1	20173768	20174214	3
RC_1A	NC_029265.1	20173900	20174335	6
RC_3B	NC_029265.1	20174027	20174572	43
RC_1B	NC_029265.1	20174088	20174501	4
RC_1A	NC_029265.1	20174246	20175234	217
RC_3C	NC_029265.1	20174271	20174850	29
RC_3C	NC_029265.1	20175885	20176104	10
RC_3C	NC_029265.1	20176209	20176916	6
RC_3A	NC_029265.1	20176918	20177316	2
RC_3C	NC_029265.1	20178555	20178815	6
RC_3B	NC_029265.1	20179847	20180199	11
RC_3C	NC_029265.1	20180075	20180747	8
RC_1B	NC_029265.1	20181048	20181774	18
RC_3A	NC_029265.1	20181196	20182164	20
RC_2C	NC_029265.1	20181782	20182416	7
RC_2A	NC_029265.1	20181784	20182350	14
RC_2B	NC_029265.1	20182419	20182793	16
RC_1A	NC_029265.1	20182895	20183201	73
RC_2C	NC_029265.1	20182946	20183693	22
RC_3A	NC_029265.1	20183021	20183586	15
RC_2A	NC_029265.1	20184610	20185775	5
RC_1C	NC_029265.1	20184648	20185648	13
RC_3C	NC_029265.1	20185143	20185880	5
RC_2A	NC_029265.1	20185735	20186518	4
RC_2B	NC_029265.1	20186362	20186814	4
RC_2A	NC_029265.1	20186610	20187486	2
RC_3C	NC_029265.1	20187114	20187321	4
RC_1B	NC_029265.1	20187247	20187423	7
RC_1B	NC_029265.1	20187589	20188837	5
RC_2A	NC_029265.1	20188194	20188649	3
RC_3C	NC_029265.1	20189742	20191240	2
RC_3B	NC_029265.1	20189793	20190537	5
RC_3B	NC_029265.1	20189809	20190333	3
RC_3C	NC_029265.1	20190400	20190881	2
RC_2A	NC_029265.1	20190475	20190883	5
RC_2A	NC_029265.1	20191330	20192110	2
RC_3A	NC_029265.1	20191841	20192357	2
RC_1B	NC_029265.1	20194135	20195528	2
RC_3A	NC_029265.1	20194173	20194660	5
RC_2C	NC_029265.1	20194266	20195179	2
RC_2A	NC_029265.1	20194723	20199510	3
RC_1A	NC_029265.1	20195335	20195656	43
RC_1C	NC_029265.1	20195484	20196169	69
RC_1A	NC_029265.1	20196130	20196747	81
RC_3C	NC_029265.1	20196844	20197204	7
RC_1A	NC_029265.1	20197482	20198201	21
RC_2B	NC_029265.1	20197565	20197991	8
RC_3B	NC_029265.1	20198171	20198797	3
RC_2C	NC_029265.1	20198229	20198490	4
RC_2A	NC_029265.1	20198785	20199256	3
RC_3C	NC_029265.1	20198919	20200315	3
RC_3C	NC_029265.1	20199735	20200236	3
RC_1A	NC_029265.1	20202847	20203640	10
RC_3C	NC_029265.1	20203133	20203699	18
RC_3A	NC_029265.1	20203160	20203813	19
RC_2A	NC_029265.1	20203180	20204086	3
RC_2B	NC_029265.1	20203485	20203726	9
RC_2A	NC_029265.1	20204984	20205243	13
RC_3B	NC_029265.1	20206820	20207214	9
RC_3A	NC_029265.1	20206829	20207119	14
RC_3A	NC_029265.1	20206861	20207123	6
RC_1A	NC_029265.1	20207328	20208835	6
RC_2A	NC_029265.1	20207358	20207718	3
RC_3A	NC_029265.1	20207667	20208252	14
RC_3C	NC_029265.1	20207781	20208141	3
RC_2A	NC_029265.1	20207868	20208398	4
RC_2C	NC_029265.1	20207877	20208460	2
RC_3C	NC_029265.1	20208342	20208604	3
RC_2B	NC_029265.1	20208562	20208872	18
RC_3A	NC_029265.1	20208810	20209259	3
RC_2B	NC_029265.1	20208860	20209227	2
RC_2C	NC_029265.1	20208921	20210410	14
RC_2A	NC_029265.1	20208942	20209705	7
RC_3B	NC_029265.1	20209021	20209895	18
RC_3A	NC_029265.1	20209581	20210155	4
RC_3B	NC_029265.1	20209588	20210129	5
RC_1A	NC_029265.1	20209920	20210696	9
RC_3B	NC_029265.1	20209976	20210732	7
RC_2B	NC_029265.1	20210175	20210807	9
RC_2C	NC_029265.1	20210355	20210693	13
RC_3C	NC_029265.1	20210404	20210808	6
RC_3C	NC_029265.1	20211241	20212190	59
RC_3C	NC_029265.1	20211315	20211686	4
RC_3A	NC_029265.1	20212831	20214348	3
RC_3B	NC_029265.1	20213960	20215422	2
RC_3B	NC_029265.1	20215429	20216043	7
RC_2C	NC_029265.1	20215537	20217635	3
RC_3B	NC_029265.1	20215620	20216148	7
RC_3A	NC_029265.1	20215703	20216194	2
RC_3A	NC_029265.1	20215749	20216171	3
RC_2B	NC_029265.1	20216485	20216771	61
RC_3B	NC_029265.1	20216539	20217127	5
RC_3A	NC_029265.1	20216639	20216841	15
RC_3C	NC_029265.1	20220161	20220582	3
RC_1B	NC_029265.1	20220425	20220756	3
RC_3C	NC_029265.1	20220600	20221087	2
RC_1A	NC_029265.1	20220678	20221134	3
RC_3B	NC_029265.1	20222156	20223181	73
RC_1A	NC_029265.1	20222846	20223172	5
RC_2A	NC_029265.1	20222944	20223211	5
RC_2C	NC_029265.1	20223581	20224147	16
RC_3A	NC_029265.1	20223626	20224755	5
RC_1B	NC_029265.1	20223817	20224655	3
RC_2C	NC_029265.1	20224454	20225843	21
RC_2C	NC_029265.1	20224606	20225087	2
RC_3C	NC_029265.1	20224637	20225003	6
RC_1A	NC_029265.1	20224669	20225124	13
RC_2A	NC_029265.1	20224776	20225637	9
RC_2B	NC_029265.1	20224909	20225198	9
RC_1A	NC_029265.1	20224919	20225404	7
RC_1C	NC_029265.1	20225078	20225754	9
RC_2A	NC_029265.1	20225451	20225941	21
RC_3B	NC_029265.1	20225879	20226201	6
RC_2C	NC_029265.1	20227130	20227671	8
RC_1C	NC_029265.1	20227264	20227676	4
RC_3C	NC_029265.1	20227327	20227580	13
RC_2B	NC_029265.1	20227375	20227983	6
RC_3A	NC_029265.1	20228286	20228610	2
RC_3A	NC_029265.1	20229757	20231592	2
RC_3C	NC_029265.1	20230390	20230780	99
RC_1A	NC_029265.1	20230585	20233692	10
RC_3A	NC_029265.1	20230627	20231139	5
RC_3A	NC_029265.1	20231458	20231914	2
RC_3C	NC_029265.1	20231714	20232635	9
RC_2A	NC_029265.1	20231810	20231996	20
RC_3C	NC_029265.1	20231818	20232329	9
RC_1A	NC_029265.1	20231829	20232057	145
RC_3B	NC_029265.1	20232083	20232317	2
RC_3B	NC_029265.1	20232083	20232318	4
RC_3B	NC_029265.1	20232083	20232319	6
RC_3B	NC_029265.1	20232083	20232320	5
RC_3B	NC_029265.1	20232083	20232321	2
RC_3B	NC_029265.1	20232083	20232322	401
RC_3B	NC_029265.1	20232086	20232322	2
RC_3B	NC_029265.1	20232087	20232322	4
RC_3B	NC_029265.1	20232088	20232322	2
RC_2C	NC_029265.1	20236342	20237387	2
RC_1A	NC_029265.1	20237372	20237916	4
RC_3A	NC_029265.1	20241878	20242873	4
RC_2B	NC_029265.1	20241966	20243434	4
RC_3A	NC_029265.1	20244410	20244911	2
RC_2B	NC_029265.1	20244581	20245157	3
RC_2A	NC_029265.1	20245700	20246146	18
RC_2A	NC_029265.1	20245898	20246172	8
RC_3C	NC_029265.1	20245974	20246252	9
RC_3C	NC_029265.1	20246823	20248005	6
RC_2B	NC_029265.1	20246961	20247423	2
RC_1B	NC_029265.1	20247513	20248100	2
RC_1C	NC_029265.1	20247749	20248605	15
RC_2A	NC_029265.1	20248599	20248916	6
RC_2A	NC_029265.1	20248643	20249804	2
RC_2C	NC_029265.1	20248799	20249375	14
RC_3C	NC_029265.1	20248955	20249103	97
RC_3B	NC_029265.1	20249397	20250342	15
RC_3A	NC_029265.1	20249452	20249856	4
RC_1B	NC_029265.1	20250206	20251191	94
RC_1B	NC_029265.1	20250208	20251191	2
RC_3C	NC_029265.1	20250259	20250838	5
RC_1B	NC_029265.1	20250489	20251062	5
RC_2A	NC_029265.1	20250605	20250941	2
RC_2C	NC_029265.1	20250757	20251145	18
RC_3A	NC_029265.1	20250813	20251731	23
RC_2A	NC_029265.1	20250925	20251465	7
RC_2B	NC_029265.1	20253437	20254846	33
RC_2C	NC_029265.1	20254919	20255285	17
RC_2C	NC_029265.1	20254992	20255228	13
RC_3A	NC_029265.1	20256050	20257064	60
RC_3A	NC_029265.1	20256060	20256262	16
RC_1C	NC_029265.1	20257678	20258369	10
RC_2A	NC_029265.1	20257691	20258065	4
RC_3C	NC_029265.1	20258557	20258860	2
RC_2A	NC_029265.1	20258565	20258848	3
RC_2A	NC_029265.1	20259759	20260454	8
RC_3A	NC_029265.1	20261294	20261800	15
RC_2C	NC_029265.1	20261372	20261727	11
RC_3C	NC_029265.1	20261570	20262159	7
RC_2B	NC_029265.1	20261627	20262110	5
RC_1A	NC_029265.1	20263103	20263506	2
RC_2A	NC_029265.1	20263411	20263813	4
RC_1B	NC_029265.1	20263867	20264774	6
RC_1B	NC_029265.1	20265312	20265880	11
RC_2A	NC_029265.1	20265732	20265973	4
RC_2A	NC_029265.1	20266312	20267439	21
RC_1C	NC_029265.1	20266973	20267619	6
RC_3C	NC_029265.1	20267703	20268896	2
RC_2A	NC_029265.1	20270091	20270351	9
RC_1B	NC_029265.1	20270397	20272308	27
RC_3C	NC_029265.1	20270575	20271997	3
RC_3B	NC_029265.1	20271162	20272008	6
RC_1B	NC_029265.1	20271320	20271718	7
RC_3B	NC_029265.1	20271630	20272151	2
RC_2B	NC_029265.1	20271982	20272411	4
RC_3B	NC_029265.1	20272053	20272792	3
RC_2C	NC_029265.1	20272641	20273211	2
RC_3C	NC_029265.1	20273665	20273904	18
RC_2A	NC_029265.1	20273960	20274610	7
RC_2B	NC_029265.1	20274072	20274545	6
RC_3A	NC_029265.1	20274084	20275638	23
RC_2A	NC_029265.1	20274156	20274746	2
RC_3C	NC_029265.1	20274440	20276097	3
RC_3C	NC_029265.1	20274584	20275639	5
RC_3A	NC_029265.1	20275664	20276376	13
RC_3C	NC_029265.1	20275680	20276203	2
RC_1B	NC_029265.1	20275720	20275974	5
RC_2B	NC_029265.1	20276908	20278064	2
RC_1C	NC_029265.1	20276938	20278646	8
RC_2C	NC_029265.1	20277380	20277565	4
RC_2A	NC_029265.1	20277789	20278772	17
RC_2B	NC_029265.1	20278046	20278693	8
RC_3B	NC_029265.1	20278199	20279099	18
RC_3C	NC_029265.1	20278265	20278643	12
RC_3C	NC_029265.1	20278772	20279103	2
RC_1A	NC_029265.1	20279043	20280359	21
RC_1B	NC_029265.1	20279546	20284632	3
RC_1A	NC_029265.1	20279665	20280330	3
RC_2A	NC_029265.1	20279744	20280323	6
RC_1B	NC_029265.1	20282853	20284258	2
RC_3C	NC_029265.1	20283582	20284229	7
RC_2C	NC_029265.1	20283817	20284152	2
RC_3B	NC_029265.1	20284025	20284542	9
RC_2B	NC_029265.1	20284674	20285057	2
RC_2C	NC_029265.1	20285525	20286047	14
RC_1C	NC_029265.1	20286601	20286873	238
RC_2B	NC_029265.1	20286665	20286995	13
RC_3C	NC_029265.1	20286945	20287275	6
RC_3A	NC_029265.1	20287839	20290384	2
RC_3A	NC_029265.1	20288899	20289172	81
RC_2B	NC_029265.1	20288910	20290000	5
RC_2B	NC_029265.1	20289082	20289578	3
RC_2C	NC_029265.1	20289502	20289821	4
RC_3A	NC_029265.1	20290050	20290423	2
RC_3A	NC_029265.1	20290070	20293010	10
RC_2C	NC_029265.1	20290330	20290577	6
RC_2B	NC_029265.1	20290442	20290775	8
RC_3A	NC_029265.1	20290600	20290818	39
RC_2B	NC_029265.1	20290602	20291156	13
RC_3B	NC_029265.1	20291315	20292479	2
RC_3A	NC_029265.1	20293096	20294139	3
RC_1B	NC_029265.1	20293852	20295998	3
RC_2C	NC_029265.1	20294244	20295075	2
RC_2C	NC_029265.1	20294522	20295044	55
RC_2C	NC_029265.1	20294525	20295044	2
RC_3B	NC_029265.1	20294973	20295412	12
RC_1C	NC_029265.1	20295032	20295450	5
RC_2B	NC_029265.1	20295368	20295723	3
RC_3A	NC_029265.1	20296356	20296696	2
RC_2A	NC_029265.1	20296719	20297035	4
RC_1B	NC_029265.1	20296828	20297603	7
RC_3C	NC_029265.1	20296942	20297615	7
RC_3C	NC_029265.1	20298139	20299168	7
RC_3B	NC_029265.1	20298414	20298775	7
RC_3B	NC_029265.1	20298545	20299310	21
RC_2A	NC_029265.1	20298557	20298923	3
RC_3A	NC_029265.1	20298602	20298963	4
RC_2C	NC_029265.1	20298800	20299139	3
RC_3A	NC_029265.1	20298814	20299183	2
RC_2A	NC_029265.1	20299981	20300385	9
RC_2A	NC_029265.1	20300047	20301747	2
RC_3B	NC_029265.1	20300129	20300617	15
RC_3B	NC_029265.1	20300153	20301033	43
RC_2B	NC_029265.1	20300275	20300973	3
RC_3C	NC_029265.1	20300479	20300766	2
RC_2B	NC_029265.1	20300516	20300798	25
RC_1A	NC_029265.1	20301034	20301325	2
RC_1A	NC_029265.1	20301123	20302297	2
RC_2C	NC_029265.1	20301577	20302058	2
RC_3C	NC_029265.1	20302185	20302686	2
RC_3C	NC_029265.1	20302828	20303256	3
RC_2B	NC_029265.1	20303475	20303931	11
RC_3C	NC_029265.1	20303999	20304332	9
RC_2A	NC_029265.1	20304756	20305092	2
RC_3C	NC_029265.1	20304781	20305378	8
RC_3C	NC_029265.1	20304896	20305228	12
RC_3C	NC_029265.1	20305482	20306138	3
RC_1B	NC_029265.1	20305503	20306833	13
RC_3C	NC_029265.1	20305945	20306595	17
RC_3C	NC_029265.1	20306006	20306468	3
RC_3C	NC_029265.1	20306252	20306707	3
RC_2C	NC_029265.1	20306522	20308037	3
RC_2B	NC_029265.1	20308710	20309459	10
RC_1C	NC_029265.1	20309423	20309720	5
RC_3C	NC_029265.1	20310961	20311303	13
RC_2A	NC_029265.1	20311283	20311550	9
RC_3C	NC_029265.1	20311652	20312000	2
RC_1B	NC_029265.1	20313052	20314522	3
RC_3A	NC_029265.1	20313338	20313760	2
RC_2B	NC_029265.1	20314040	20314290	2
RC_2A	NC_029265.1	20314314	20314874	3
RC_2C	NC_029265.1	20315235	20315594	2
RC_3C	NC_029265.1	20315869	20316744	3
RC_2B	NC_029265.1	20315919	20316603	2
RC_2B	NC_029265.1	20315919	20316606	98
RC_3C	NC_029265.1	20316100	20316380	18
RC_2C	NC_029265.1	20316190	20317118	44
RC_3A	NC_029265.1	20316374	20317102	4
RC_2C	NC_029265.1	20316580	20317460	2
RC_1B	NC_029265.1	20316587	20317270	7
RC_2B	NC_029265.1	20316624	20317025	8
RC_1B	NC_029265.1	20316902	20318135	25
RC_1B	NC_029265.1	20316908	20318135	2
RC_2B	NC_029265.1	20317213	20317670	11
RC_3A	NC_029265.1	20317708	20318254	108
RC_1B	NC_029265.1	20318094	20318289	6
RC_1B	NC_029265.1	20318120	20318518	9
RC_3C	NC_029265.1	20318226	20318664	4
RC_2A	NC_029265.1	20318261	20318469	6
RC_2A	NC_029265.1	20319648	20320022	7
RC_3A	NC_029265.1	20319764	20320311	3
RC_3A	NC_029265.1	20319767	20320631	7
RC_2B	NC_029265.1	20319806	20320486	6
RC_3C	NC_029265.1	20320404	20321019	4
RC_1C	NC_029265.1	20321307	20329296	12
RC_3C	NC_029265.1	20321546	20322322	3
RC_1A	NC_029265.1	20321628	20322641	4
RC_2B	NC_029265.1	20321799	20322765	2
RC_2C	NC_029265.1	20322214	20323084	21
RC_3A	NC_029265.1	20322304	20323839	8
RC_1A	NC_029265.1	20323383	20323898	7
RC_3A	NC_029265.1	20323637	20326842	7
RC_3C	NC_029265.1	20323871	20324466	5
RC_3C	NC_029265.1	20323960	20324778	5
RC_2C	NC_029265.1	20324108	20325023	12
RC_2C	NC_029265.1	20324112	20324813	2
RC_3A	NC_029265.1	20324857	20325740	18
RC_3A	NC_029265.1	20324872	20326788	5
RC_2A	NC_029265.1	20324982	20325609	6
RC_1C	NC_029265.1	20325005	20325282	11
RC_2C	NC_029265.1	20325528	20326738	12
RC_3B	NC_029265.1	20326247	20327244	7
RC_3A	NC_029265.1	20326447	20326768	4
RC_3B	NC_029265.1	20326670	20327550	9
RC_3B	NC_029265.1	20326705	20327703	7
RC_3C	NC_029265.1	20327229	20327447	6
RC_3A	NC_029265.1	20327231	20327931	11
RC_2B	NC_029265.1	20327603	20327926	5
RC_3C	NC_029265.1	20327786	20328187	7
RC_3C	NC_029265.1	20328040	20328266	2
RC_1A	NC_029265.1	20328479	20328982	3
RC_1B	NC_029265.1	20328526	20328730	4
RC_3C	NC_029265.1	20328893	20329196	8
RC_1A	NC_029265.1	20329936	20330290	28
RC_3A	NC_029265.1	20329975	20331353	13
RC_2A	NC_029265.1	20330006	20330296	31
RC_2B	NC_029265.1	20330027	20330334	2
RC_1C	NC_029265.1	20330075	20330359	44
RC_3B	NC_029265.1	20330078	20330393	18
RC_2C	NC_029265.1	20330255	20330484	4
RC_3A	NC_029265.1	20330586	20330952	5
RC_1B	NC_029265.1	20330650	20331064	9
RC_2B	NC_029265.1	20330909	20332188	15
RC_3B	NC_029265.1	20331110	20331496	2
RC_3A	NC_029265.1	20332093	20332424	2
RC_3A	NC_029265.1	20332166	20332992	10
RC_3A	NC_029265.1	20332607	20333636	8
RC_2C	NC_029265.1	20332899	20333724	7
RC_1B	NC_029265.1	20332976	20333634	8
RC_2A	NC_029265.1	20333025	20333868	13
RC_2A	NC_029265.1	20334002	20335357	5
RC_3B	NC_029265.1	20334132	20334940	10
RC_3A	NC_029265.1	20337101	20338321	5
RC_3B	NC_029265.1	20338126	20338983	2
RC_3A	NC_029265.1	20338203	20338483	9
RC_1C	NC_029265.1	20340150	20340528	16
RC_3A	NC_029265.1	20340398	20341802	2
RC_1C	NC_029265.1	20340704	20343543	4
RC_3C	NC_029265.1	20341403	20341901	11
RC_1A	NC_029265.1	20342598	20343249	6
RC_2B	NC_029265.1	20342644	20343015	113
RC_2B	NC_029265.1	20342647	20343015	3
RC_2B	NC_029265.1	20342674	20343500	16
RC_1B	NC_029265.1	20342685	20343680	5
RC_2C	NC_029265.1	20343110	20343472	11
RC_1A	NC_029265.1	20343313	20344191	20
RC_3A	NC_029265.1	20343416	20343813	3
RC_3C	NC_029265.1	20343882	20344310	4
RC_1C	NC_029265.1	20344248	20344747	29
RC_2A	NC_029265.1	20344453	20345659	5
RC_2A	NC_029265.1	20345059	20345621	4
RC_3B	NC_029265.1	20345065	20345835	5
RC_2A	NC_029265.1	20345327	20345794	5
RC_1B	NC_029265.1	20346936	20349986	4
RC_3A	NC_029265.1	20348277	20348598	5
RC_3A	NC_029265.1	20349351	20349616	13
RC_2B	NC_029265.1	20352647	20353091	3
RC_3A	NC_029265.1	20352687	20353326	11
RC_2A	NC_029265.1	20353078	20354652	14
RC_3A	NC_029265.1	20353187	20353435	4
RC_1B	NC_029265.1	20353690	20354877	41
RC_2A	NC_029265.1	20353708	20354299	3
RC_1A	NC_029265.1	20354012	20354484	34
RC_3B	NC_029265.1	20354077	20354509	29
RC_3A	NC_029265.1	20354129	20354511	3
RC_1B	NC_029265.1	20355188	20356143	6
RC_2A	NC_029265.1	20355645	20356194	12
RC_3C	NC_029265.1	20355727	20357213	4
RC_2B	NC_029265.1	20355793	20356721	21
RC_3C	NC_029265.1	20355827	20356549	3
RC_3A	NC_029265.1	20356125	20356759	8
RC_3B	NC_029265.1	20356230	20356544	8
RC_3B	NC_029265.1	20357893	20358262	4
RC_2C	NC_029265.1	20358080	20358559	17
RC_2A	NC_029265.1	20358136	20358483	27
RC_1B	NC_029265.1	20358204	20358977	4
RC_2C	NC_029265.1	20358378	20358844	10
RC_1B	NC_029265.1	20358399	20358965	8
RC_3C	NC_029265.1	20358480	20359646	3
RC_3C	NC_029265.1	20358803	20359227	7
RC_2C	NC_029265.1	20358820	20359150	14
RC_1A	NC_029265.1	20358824	20359424	27
RC_2A	NC_029265.1	20358849	20359187	4
RC_1B	NC_029265.1	20358854	20359206	70
RC_2B	NC_029265.1	20359108	20359427	6
RC_1B	NC_029265.1	20359233	20359708	16
RC_1C	NC_029265.1	20359498	20359919	6
RC_3C	NC_029265.1	20360669	20362292	3
RC_1C	NC_029265.1	20361056	20362525	60
RC_3C	NC_029265.1	20362645	20363389	3
RC_3C	NC_029265.1	20362848	20365066	6
RC_1C	NC_029265.1	20363281	20364680	42
RC_2C	NC_029265.1	20363814	20364409	2
RC_3A	NC_029265.1	20364477	20364860	2
RC_2B	NC_029265.1	20364912	20365394	3
RC_3B	NC_029265.1	20364976	20366031	8
RC_3C	NC_029265.1	20364995	20365253	2
RC_3C	NC_029265.1	20365405	20365802	19
RC_3A	NC_029265.1	20365520	20365899	3
RC_2C	NC_029265.1	20366354	20367218	11
RC_2B	NC_029265.1	20366968	20367332	6
RC_1C	NC_029265.1	20366983	20367436	8
RC_3C	NC_029265.1	20367095	20367393	11
RC_2C	NC_029265.1	20368266	20370119	8
RC_3C	NC_029265.1	20368517	20369887	8
RC_2B	NC_029265.1	20368948	20369600	3
RC_3B	NC_029265.1	20369166	20370103	2
RC_3A	NC_029265.1	20369273	20370192	2
RC_3B	NC_029265.1	20369564	20375771	3
RC_3B	NC_029265.1	20370373	20371247	5
RC_3B	NC_029265.1	20371332	20372849	4
RC_2A	NC_029265.1	20372017	20372993	7
RC_2C	NC_029265.1	20372088	20372450	2
RC_3A	NC_029265.1	20372209	20373786	8
RC_3B	NC_029265.1	20372826	20374689	9
RC_1B	NC_029265.1	20373237	20373526	5
RC_3C	NC_029265.1	20373677	20374189	3
RC_3A	NC_029265.1	20373699	20373976	2
RC_3C	NC_029265.1	20373998	20374572	4
RC_2A	NC_029265.1	20374852	20375619	13
RC_1A	NC_029265.1	20374926	20376159	7
RC_2C	NC_029265.1	20375067	20375531	21
RC_3C	NC_029265.1	20375145	20375814	2
RC_2C	NC_029265.1	20375189	20375855	5
RC_3A	NC_029265.1	20375263	20375458	7
RC_3C	NC_029265.1	20375918	20376505	6
RC_3C	NC_029265.1	20376005	20377013	12
RC_1A	NC_029265.1	20376405	20376909	5
RC_3A	NC_029265.1	20376623	20377226	4
RC_3C	NC_029265.1	20377207	20377411	28
RC_2A	NC_029265.1	20377822	20378987	2
RC_3C	NC_029265.1	20378027	20378253	6
RC_3A	NC_029265.1	20378077	20378290	2
RC_2C	NC_029265.1	20379622	20380292	7
RC_2A	NC_029265.1	20379901	20380355	4
RC_2A	NC_029265.1	20381796	20382885	3
RC_1C	NC_029265.1	20381824	20382307	10
RC_1B	NC_029265.1	20383428	20384071	46
RC_1A	NC_029265.1	20383429	20384000	5
RC_2A	NC_029265.1	20383454	20383929	5
RC_3C	NC_029265.1	20383566	20383891	5
RC_2C	NC_029265.1	20383642	20385038	9
RC_1A	NC_029265.1	20384084	20385265	24
RC_2A	NC_029265.1	20384301	20384570	3
RC_2C	NC_029265.1	20384311	20384566	5
RC_3A	NC_029265.1	20386489	20387481	5
RC_1C	NC_029265.1	20386834	20387619	3
RC_3B	NC_029265.1	20387786	20390628	5
RC_3B	NC_029265.1	20387977	20388272	10
RC_3B	NC_029265.1	20388029	20388366	2
RC_3B	NC_029265.1	20388073	20389177	12
RC_3B	NC_029265.1	20388183	20388795	3
RC_3B	NC_029265.1	20388203	20388953	17
RC_3B	NC_029265.1	20388296	20388591	2
RC_3A	NC_029265.1	20388959	20389269	4
RC_2A	NC_029265.1	20391708	20392302	24
RC_3C	NC_029265.1	20392075	20394715	3
RC_2C	NC_029265.1	20392734	20392954	3
RC_2B	NC_029265.1	20392844	20393159	9
RC_2C	NC_029265.1	20393215	20393989	16
RC_3A	NC_029265.1	20393270	20393776	6
RC_2B	NC_029265.1	20393298	20393813	2
RC_3B	NC_029265.1	20393376	20393922	20
RC_3A	NC_029265.1	20393447	20393751	7
RC_1B	NC_029265.1	20393820	20394025	17
RC_1A	NC_029265.1	20394487	20394865	48
RC_2A	NC_029265.1	20394704	20396297	12
RC_3C	NC_029265.1	20394707	20394965	3
RC_3C	NC_029265.1	20394822	20395316	6
RC_2B	NC_029265.1	20395044	20395598	41
RC_3B	NC_029265.1	20395277	20395785	4
RC_2C	NC_029265.1	20395781	20396047	9
RC_3B	NC_029265.1	20396181	20397876	2
RC_3B	NC_029265.1	20397259	20397724	42
RC_1C	NC_029265.1	20397277	20397650	59
RC_3C	NC_029265.1	20397662	20398182	2
RC_1A	NC_029265.1	20399318	20399615	47
RC_3C	NC_029265.1	20399969	20400279	2
RC_1C	NC_029265.1	20400025	20400881	7
RC_3C	NC_029265.1	20400125	20402860	2
RC_3C	NC_029265.1	20400890	20401396	2
RC_1C	NC_029265.1	20400914	20402262	2
RC_3A	NC_029265.1	20401619	20402219	15
RC_2A	NC_029265.1	20401654	20402268	2
RC_2B	NC_029265.1	20401782	20402105	3
RC_3B	NC_029265.1	20402191	20402708	2
RC_2C	NC_029265.1	20402195	20402727	39
RC_2A	NC_029265.1	20402213	20402674	8
RC_2A	NC_029265.1	20403271	20403669	33
RC_2A	NC_029265.1	20403340	20403753	30
RC_3C	NC_029265.1	20403347	20403552	3
RC_1B	NC_029265.1	20403362	20403775	37
RC_2B	NC_029265.1	20404631	20405953	3
RC_1A	NC_029265.1	20405157	20406425	4
RC_2B	NC_029265.1	20405370	20405900	2
RC_3B	NC_029265.1	20405496	20405924	4
RC_1A	NC_029265.1	20405606	20405944	3
RC_1A	NC_029265.1	20405823	20406861	28
RC_1C	NC_029265.1	20406218	20406446	32
RC_3C	NC_029265.1	20406595	20407058	7
RC_2B	NC_029265.1	20406780	20407081	11
RC_3C	NC_029265.1	20408353	20408890	3
RC_3C	NC_029265.1	20408568	20409558	2
RC_2B	NC_029265.1	20409497	20410935	19
RC_1A	NC_029265.1	20409514	20409908	243
RC_3C	NC_029265.1	20409670	20410038	46
RC_2A	NC_029265.1	20409703	20409975	21
RC_1B	NC_029265.1	20409719	20410521	96
RC_3C	NC_029265.1	20409832	20410053	39
RC_3C	NC_029265.1	20409898	20410212	25
RC_1C	NC_029265.1	20409910	20410224	7
RC_2C	NC_029265.1	20410106	20410630	2
RC_3C	NC_029265.1	20410133	20410700	5
RC_1B	NC_029265.1	20411033	20413422	15
RC_2B	NC_029265.1	20411607	20412063	3
RC_1C	NC_029265.1	20411659	20413522	19
RC_1A	NC_029265.1	20411849	20412105	11
RC_2B	NC_029265.1	20411871	20412205	4
RC_2C	NC_029265.1	20411912	20412975	18
RC_3C	NC_029265.1	20412440	20413054	3
RC_3A	NC_029265.1	20412592	20413016	13
RC_3C	NC_029265.1	20412689	20413028	14
RC_2C	NC_029265.1	20412782	20413946	49
RC_2C	NC_029265.1	20412786	20413946	2
RC_3A	NC_029265.1	20413078	20413521	3
RC_3A	NC_029265.1	20413356	20413600	5
RC_3A	NC_029265.1	20413401	20413915	6
RC_3C	NC_029265.1	20413463	20414096	2
RC_3C	NC_029265.1	20413763	20414093	5
RC_3C	NC_029265.1	20413930	20414218	4
RC_3A	NC_029265.1	20414007	20414521	4
RC_3C	NC_029265.1	20414027	20414339	12
RC_2C	NC_029265.1	20414034	20414446	7
RC_3B	NC_029265.1	20414078	20414401	4
RC_1C	NC_029265.1	20414098	20414703	5
RC_2C	NC_029265.1	20415202	20415414	19
RC_1A	NC_029265.1	20415308	20415636	9
RC_2C	NC_029265.1	20415939	20416616	17
RC_3A	NC_029265.1	20416058	20416503	17
RC_2B	NC_029265.1	20416166	20416604	38
RC_1B	NC_029265.1	20416430	20418210	4
RC_2A	NC_029265.1	20417099	20417508	2
RC_3C	NC_029265.1	20417111	20417439	3
RC_3C	NC_029265.1	20417112	20418726	2
RC_1B	NC_029265.1	20417411	20418138	19
RC_2B	NC_029265.1	20417597	20417799	9
RC_3C	NC_029265.1	20418076	20418603	3
RC_2B	NC_029265.1	20418308	20420019	2
RC_3C	NC_029265.1	20418526	20419246	5
RC_3B	NC_029265.1	20418881	20419892	3
RC_1B	NC_029265.1	20418911	20419553	4
RC_1C	NC_029265.1	20419697	20420678	12
RC_3C	NC_029265.1	20420249	20420626	3
RC_2C	NC_029265.1	20420709	20421174	4
RC_3A	NC_029265.1	20421032	20421306	5
RC_3B	NC_029265.1	20425160	20426028	9
RC_1A	NC_029265.1	20425788	20426100	3
RC_2C	NC_029265.1	20426206	20427547	2
RC_3A	NC_029265.1	20426940	20427507	4
RC_2C	NC_029265.1	20427200	20429510	2
RC_3B	NC_029265.1	20427279	20427669	25
RC_1C	NC_029265.1	20427443	20430242	19
RC_2C	NC_029265.1	20427978	20429106	8
RC_2B	NC_029265.1	20428227	20428532	10
RC_3A	NC_029265.1	20428966	20429580	2
RC_3A	NC_029265.1	20429493	20429765	4
RC_2A	NC_029265.1	20430161	20430690	10
RC_3A	NC_029265.1	20430565	20431323	44
RC_2A	NC_029265.1	20430743	20431015	17
RC_3C	NC_029265.1	20430751	20431002	4
RC_3A	NC_029265.1	20430764	20431071	7
RC_2C	NC_029265.1	20430886	20431582	4
RC_3C	NC_029265.1	20430998	20431242	5
RC_3B	NC_029265.1	20431232	20431677	4
RC_3C	NC_029265.1	20431278	20432317	5
RC_3C	NC_029265.1	20431454	20432784	17
RC_3C	NC_029265.1	20431732	20432410	4
RC_2C	NC_029265.1	20432402	20434150	3
RC_3C	NC_029265.1	20432430	20432822	2
RC_3B	NC_029265.1	20432480	20433014	2
RC_3C	NC_029265.1	20432763	20433210	6
RC_3A	NC_029265.1	20433214	20434869	6
RC_3C	NC_029265.1	20433268	20433694	4
RC_3C	NC_029265.1	20433802	20434558	3
RC_2C	NC_029265.1	20433840	20434432	5
RC_2C	NC_029265.1	20434195	20434720	5
RC_2B	NC_029265.1	20434748	20435214	3
RC_2C	NC_029265.1	20434781	20435053	5
RC_2A	NC_029265.1	20434854	20435579	2
RC_3C	NC_029265.1	20435114	20435469	3
RC_2A	NC_029265.1	20436218	20436585	12
RC_3C	NC_029265.1	20436225	20436646	5
RC_3C	NC_029265.1	20436226	20438210	5
RC_2A	NC_029265.1	20436320	20437098	7
RC_2A	NC_029265.1	20436548	20436929	2
RC_3C	NC_029265.1	20437050	20437292	4
RC_2B	NC_029265.1	20437066	20437402	3
RC_3C	NC_029265.1	20437176	20437356	10
RC_1A	NC_029265.1	20437425	20437709	16
RC_2C	NC_029265.1	20437475	20437705	11
RC_2B	NC_029265.1	20438024	20438937	9
RC_3A	NC_029265.1	20438113	20438952	3
RC_3C	NC_029265.1	20438209	20438490	14
RC_3C	NC_029265.1	20438345	20438639	6
RC_2A	NC_029265.1	20438431	20440386	2
RC_2C	NC_029265.1	20438475	20438929	10
RC_1B	NC_029265.1	20438897	20439412	42
RC_3A	NC_029265.1	20439931	20440716	4
RC_3C	NC_029265.1	20444368	20444639	7
RC_3C	NC_029265.1	20444592	20445199	14
RC_2C	NC_029265.1	20444808	20445476	4
RC_2C	NC_029265.1	20446108	20447468	3
RC_1A	NC_029265.1	20447289	20447741	7
RC_2B	NC_029265.1	20448364	20449018	15
RC_2A	NC_029265.1	20448829	20450907	2
RC_2A	NC_029265.1	20451477	20452422	3
RC_2B	NC_029265.1	20451714	20452756	4
RC_2B	NC_029265.1	20451714	20453113	3
RC_3A	NC_029265.1	20451714	20452922	3
RC_2B	NC_029265.1	20451715	20452933	3
RC_1A	NC_029265.1	20451716	20453061	2
RC_2C	NC_029265.1	20451718	20452594	3
RC_1B	NC_029265.1	20451720	20452922	3
RC_3A	NC_029265.1	20451720	20452865	2
RC_3C	NC_029265.1	20451720	20452933	4
RC_1A	NC_029265.1	20451723	20452674	2
RC_3A	NC_029265.1	20451723	20452931	2
RC_2A	NC_029265.1	20451724	20452739	2
RC_3A	NC_029265.1	20451726	20453304	4
RC_3B	NC_029265.1	20451730	20452932	3
RC_3C	NC_029265.1	20451730	20452595	2
RC_3B	NC_029265.1	20451731	20453922	5
RC_2B	NC_029265.1	20451732	20453195	2
RC_3A	NC_029265.1	20451734	20452762	2
RC_3B	NC_029265.1	20451736	20454358	2
RC_3C	NC_029265.1	20451736	20452563	2
RC_1A	NC_029265.1	20451738	20452470	2
RC_2A	NC_029265.1	20451739	20453283	5
RC_1B	NC_029265.1	20451740	20452942	2
RC_1C	NC_029265.1	20451741	20452822	3
RC_2B	NC_029265.1	20451741	20452932	3
RC_3C	NC_029265.1	20451741	20453076	2
RC_1C	NC_029265.1	20451743	20453293	3
RC_3A	NC_029265.1	20451743	20452712	3
RC_2B	NC_029265.1	20451748	20452709	2
RC_2A	NC_029265.1	20451751	20452965	2
RC_3C	NC_029265.1	20451751	20452357	2
RC_2B	NC_029265.1	20451753	20452460	2
RC_1A	NC_029265.1	20451756	20452922	2
RC_2A	NC_029265.1	20451756	20452906	2
RC_3A	NC_029265.1	20451757	20452943	3
RC_3A	NC_029265.1	20451757	20453042	3
RC_3A	NC_029265.1	20451759	20453079	6
RC_3A	NC_029265.1	20451760	20453658	2
RC_2A	NC_029265.1	20451764	20453289	2
RC_2B	NC_029265.1	20451764	20452815	3
RC_3A	NC_029265.1	20451764	20452888	2
RC_3A	NC_029265.1	20451765	20453303	3
RC_3B	NC_029265.1	20451767	20452887	3
RC_3C	NC_029265.1	20451768	20452680	2
RC_3A	NC_029265.1	20451770	20453542	2
RC_3B	NC_029265.1	20451773	20452892	3
RC_1C	NC_029265.1	20451774	20452715	2
RC_1C	NC_029265.1	20451775	20453119	4
RC_3A	NC_029265.1	20451776	20454481	2
RC_3B	NC_029265.1	20451778	20452183	2
RC_2B	NC_029265.1	20451782	20452950	2
RC_3A	NC_029265.1	20451790	20452954	3
RC_1C	NC_029265.1	20451791	20453569	2
RC_3A	NC_029265.1	20451803	20452843	2
RC_3A	NC_029265.1	20451804	20453107	2
RC_2C	NC_029265.1	20451805	20452618	2
RC_3A	NC_029265.1	20451805	20452610	4
RC_3A	NC_029265.1	20451808	20452453	2
RC_3B	NC_029265.1	20451809	20452762	2
RC_2B	NC_029265.1	20451810	20452417	2
RC_2B	NC_029265.1	20451811	20452838	5
RC_3A	NC_029265.1	20451812	20452774	2
RC_3A	NC_029265.1	20451816	20453501	3
RC_2B	NC_029265.1	20451817	20452685	4
RC_2B	NC_029265.1	20451817	20452773	3
RC_2A	NC_029265.1	20451819	20452178	2
RC_2A	NC_029265.1	20451820	20452150	2
RC_2C	NC_029265.1	20451824	20452425	2
RC_2A	NC_029265.1	20451825	20452141	2
RC_3B	NC_029265.1	20451827	20453078	2
RC_3A	NC_029265.1	20451828	20453054	2
RC_3A	NC_029265.1	20451829	20452614	2
RC_2B	NC_029265.1	20451830	20452796	2
RC_2C	NC_029265.1	20451831	20452287	2
RC_1A	NC_029265.1	20451833	20453357	5
RC_2A	NC_029265.1	20451833	20452940	2
RC_3B	NC_029265.1	20451834	20452969	3
RC_3A	NC_029265.1	20451837	20452764	2
RC_3C	NC_029265.1	20451837	20452174	2
RC_1C	NC_029265.1	20451838	20453125	2
RC_2B	NC_029265.1	20451843	20461148	10
RC_2B	NC_029265.1	20451844	20452368	2
RC_2B	NC_029265.1	20451844	20453743	2
RC_2B	NC_029265.1	20451846	20452765	2
RC_2B	NC_029265.1	20451846	20453009	2
RC_2C	NC_029265.1	20451850	20452746	2
RC_3C	NC_029265.1	20451850	20453045	2
RC_3A	NC_029265.1	20451854	20452882	2
RC_3C	NC_029265.1	20451854	20452145	2
RC_2A	NC_029265.1	20451857	20452107	2
RC_3C	NC_029265.1	20451857	20452129	4
RC_3A	NC_029265.1	20451861	20452479	4
RC_2B	NC_029265.1	20451862	20452135	3
RC_2A	NC_029265.1	20451864	20452127	3
RC_1B	NC_029265.1	20451865	20452788	2
RC_2B	NC_029265.1	20451867	20452142	2
RC_2C	NC_029265.1	20451867	20452713	2
RC_3A	NC_029265.1	20451868	20452128	2
RC_1B	NC_029265.1	20451869	20452599	2
RC_1C	NC_029265.1	20451869	20453280	2
RC_3B	NC_029265.1	20451869	20453361	2
RC_2A	NC_029265.1	20451870	20452124	2
RC_3B	NC_029265.1	20451870	20453505	2
RC_2B	NC_029265.1	20451873	20452144	3
RC_3A	NC_029265.1	20451873	20452128	2
RC_3A	NC_029265.1	20451874	20452893	2
RC_2A	NC_029265.1	20451878	20452129	2
RC_1B	NC_029265.1	20451879	20452844	4
RC_2B	NC_029265.1	20451879	20452124	6
RC_2A	NC_029265.1	20451880	20453295	3
RC_2B	NC_029265.1	20451880	20452146	2
RC_2B	NC_029265.1	20451882	20452126	3
RC_2C	NC_029265.1	20451882	20452972	2
RC_2A	NC_029265.1	20451884	20452117	3
RC_3A	NC_029265.1	20451884	20452756	2
RC_3A	NC_029265.1	20451884	20453030	2
RC_2B	NC_029265.1	20451886	20452552	2
RC_1A	NC_029265.1	20451887	20453139	2
RC_2B	NC_029265.1	20451887	20452131	2
RC_2B	NC_029265.1	20451891	20452124	2
RC_2A	NC_029265.1	20451892	20452147	3
RC_2C	NC_029265.1	20451895	20452717	2
RC_2B	NC_029265.1	20451897	20452123	3
RC_2A	NC_029265.1	20451900	20453054	2
RC_2B	NC_029265.1	20451900	20452490	2
RC_2C	NC_029265.1	20451900	20452770	4
RC_2C	NC_029265.1	20451901	20452433	2
RC_2B	NC_029265.1	20451904	20452125	2
RC_2B	NC_029265.1	20451905	20453259	3
RC_2C	NC_029265.1	20451907	20452739	2
RC_2B	NC_029265.1	20451909	20452496	2
RC_1A	NC_029265.1	20451910	20452124	19
RC_1A	NC_029265.1	20451912	20452156	2
RC_1A	NC_029265.1	20451912	20452268	2
RC_1A	NC_029265.1	20451912	20453546	2
RC_2A	NC_029265.1	20451912	20453074	2
RC_2B	NC_029265.1	20451914	20452127	5
RC_2C	NC_029265.1	20451918	20452175	2
RC_3A	NC_029265.1	20451918	20452534	2
RC_2A	NC_029265.1	20451922	20452414	2
RC_3A	NC_029265.1	20451924	20453078	2
RC_3A	NC_029265.1	20451926	20452443	2
RC_3C	NC_029265.1	20451930	20453197	2
RC_3C	NC_029265.1	20451933	20452854	2
RC_3A	NC_029265.1	20451938	20452745	2
RC_1A	NC_029265.1	20451941	20453256	2
RC_3A	NC_029265.1	20451942	20453017	4
RC_3A	NC_029265.1	20451942	20453098	2
RC_3A	NC_029265.1	20451944	20452969	2
RC_2B	NC_029265.1	20451950	20453764	2
RC_3A	NC_029265.1	20451951	20452499	2
RC_2B	NC_029265.1	20451952	20452648	2
RC_2B	NC_029265.1	20451953	20453255	2
RC_3A	NC_029265.1	20451954	20453302	4
RC_3A	NC_029265.1	20451955	20453371	2
RC_3B	NC_029265.1	20451957	20453003	2
RC_3A	NC_029265.1	20451961	20453004	2
RC_2C	NC_029265.1	20451965	20452956	2
RC_3B	NC_029265.1	20451966	20452956	2
RC_2B	NC_029265.1	20451967	20452990	2
RC_3A	NC_029265.1	20451969	20453025	2
RC_2B	NC_029265.1	20451972	20452683	2
RC_2B	NC_029265.1	20451973	20453550	2
RC_3A	NC_029265.1	20451974	20452981	2
RC_2B	NC_029265.1	20451976	20454135	4
RC_1C	NC_029265.1	20451979	20452688	2
RC_2B	NC_029265.1	20451979	20453140	2
RC_3C	NC_029265.1	20451982	20453255	2
RC_3B	NC_029265.1	20451991	20454547	2
RC_2B	NC_029265.1	20451994	20452688	2
RC_2B	NC_029265.1	20451995	20453086	4
RC_3A	NC_029265.1	20451996	20452685	2
RC_3A	NC_029265.1	20451999	20453401	2
RC_3C	NC_029265.1	20452002	20453498	2
RC_2B	NC_029265.1	20452011	20452758	2
RC_2C	NC_029265.1	20452014	20452706	2
RC_2B	NC_029265.1	20452015	20452527	2
RC_2B	NC_029265.1	20452018	20452635	2
RC_3A	NC_029265.1	20452023	20452452	2
RC_3A	NC_029265.1	20452023	20452867	2
RC_3B	NC_029265.1	20452025	20453188	2
RC_2B	NC_029265.1	20452027	20452881	2
RC_2A	NC_029265.1	20452034	20452907	2
RC_3A	NC_029265.1	20452034	20452762	2
RC_2C	NC_029265.1	20452037	20453151	2
RC_3C	NC_029265.1	20452038	20452940	3
RC_2B	NC_029265.1	20452039	20452915	2
RC_2C	NC_029265.1	20452040	20452604	2
RC_3A	NC_029265.1	20452040	20453190	2
RC_3C	NC_029265.1	20452041	20452573	2
RC_2C	NC_029265.1	20452045	20453217	2
RC_3B	NC_029265.1	20452047	20453535	2
RC_2A	NC_029265.1	20452048	20453304	2
RC_3C	NC_029265.1	20452048	20452963	4
RC_3C	NC_029265.1	20452049	20453008	2
RC_3C	NC_029265.1	20452049	20453374	2
RC_2C	NC_029265.1	20452051	20452992	2
RC_1C	NC_029265.1	20452053	20452884	5
RC_3C	NC_029265.1	20452053	20453354	2
RC_2C	NC_029265.1	20452054	20452963	2
RC_3C	NC_029265.1	20452054	20452388	3
RC_3C	NC_029265.1	20452059	20452504	2
RC_3A	NC_029265.1	20452060	20452863	2
RC_3A	NC_029265.1	20452065	20452868	2
RC_2A	NC_029265.1	20452069	20453141	2
RC_3A	NC_029265.1	20452070	20453284	3
RC_3C	NC_029265.1	20452072	20452939	2
RC_2B	NC_029265.1	20452074	20452905	2
RC_3C	NC_029265.1	20452074	20452901	2
RC_3C	NC_029265.1	20452075	20453111	2
RC_2B	NC_029265.1	20452077	20453135	2
RC_2C	NC_029265.1	20452077	20452595	2
RC_3B	NC_029265.1	20452078	20452853	2
RC_3A	NC_029265.1	20452082	20453091	5
RC_3C	NC_029265.1	20452084	20452882	2
RC_2B	NC_029265.1	20452085	20452987	2
RC_3C	NC_029265.1	20452086	20452514	2
RC_3C	NC_029265.1	20452089	20452908	2
RC_3A	NC_029265.1	20452090	20452513	2
RC_3A	NC_029265.1	20452090	20452876	2
RC_3A	NC_029265.1	20452090	20453402	2
RC_2B	NC_029265.1	20452091	20453245	4
RC_3B	NC_029265.1	20452091	20453020	2
RC_2B	NC_029265.1	20452092	20453138	2
RC_2B	NC_029265.1	20452093	20453117	2
RC_1C	NC_029265.1	20452094	20454241	3
RC_2B	NC_029265.1	20452094	20453180	2
RC_2B	NC_029265.1	20452094	20453192	3
RC_2B	NC_029265.1	20452095	20453022	2
RC_2B	NC_029265.1	20452098	20452963	2
RC_2B	NC_029265.1	20452104	20452986	2
RC_2C	NC_029265.1	20452105	20452869	3
RC_3B	NC_029265.1	20452109	20453847	2
RC_2C	NC_029265.1	20452110	20453365	2
RC_2B	NC_029265.1	20452112	20453180	2
RC_3A	NC_029265.1	20452112	20452906	3
RC_2B	NC_029265.1	20452117	20453727	2
RC_1C	NC_029265.1	20452118	20452992	2
RC_1C	NC_029265.1	20452120	20452926	2
RC_1B	NC_029265.1	20452121	20452958	2
RC_3C	NC_029265.1	20452121	20453029	2
RC_2C	NC_029265.1	20452123	20453141	2
RC_1A	NC_029265.1	20452124	20452998	3
RC_2C	NC_029265.1	20452125	20453081	2
RC_3A	NC_029265.1	20452125	20453277	4
RC_2B	NC_029265.1	20452127	20453420	2
RC_3A	NC_029265.1	20452127	20453371	2
RC_2C	NC_029265.1	20452132	20453252	2
RC_3B	NC_029265.1	20452132	20452878	2
RC_3B	NC_029265.1	20452134	20452907	2
RC_3A	NC_029265.1	20452135	20452807	2
RC_3A	NC_029265.1	20452136	20453092	2
RC_2B	NC_029265.1	20452140	20452849	2
RC_3C	NC_029265.1	20452142	20452975	2
RC_3B	NC_029265.1	20452143	20452829	2
RC_2B	NC_029265.1	20452146	20453136	2
RC_3A	NC_029265.1	20452148	20452721	2
RC_3A	NC_029265.1	20452149	20452829	2
RC_3B	NC_029265.1	20452150	20452509	2
RC_2B	NC_029265.1	20452155	20453374	2
RC_2C	NC_029265.1	20452155	20453828	2
RC_3B	NC_029265.1	20452156	20453249	2
RC_1B	NC_029265.1	20452157	20453418	3
RC_3A	NC_029265.1	20452157	20453233	2
RC_2C	NC_029265.1	20452158	20452484	2
RC_2B	NC_029265.1	20452159	20452889	3
RC_2B	NC_029265.1	20452159	20453083	2
RC_2C	NC_029265.1	20452159	20452729	4
RC_2B	NC_029265.1	20452160	20452838	2
RC_3A	NC_029265.1	20452168	20453389	2
RC_1C	NC_029265.1	20452174	20453328	2
RC_2C	NC_029265.1	20452174	20453022	2
RC_2B	NC_029265.1	20452175	20452998	2
RC_2C	NC_029265.1	20452176	20453028	2
RC_3B	NC_029265.1	20452178	20453203	2
RC_1B	NC_029265.1	20452179	20453157	3
RC_3A	NC_029265.1	20452179	20452889	2
RC_2B	NC_029265.1	20452180	20453070	3
RC_2A	NC_029265.1	20452183	20452983	3
RC_2C	NC_029265.1	20452183	20452987	3
RC_3B	NC_029265.1	20452184	20452893	2
RC_2B	NC_029265.1	20452187	20453109	4
RC_3A	NC_029265.1	20452187	20453502	2
RC_1C	NC_029265.1	20452188	20453191	4
RC_3B	NC_029265.1	20452189	20452855	2
RC_2B	NC_029265.1	20452190	20453492	2
RC_3A	NC_029265.1	20452190	20453281	2
RC_3A	NC_029265.1	20452190	20453538	2
RC_2B	NC_029265.1	20452196	20453035	5
RC_3A	NC_029265.1	20452196	20452711	4
RC_1C	NC_029265.1	20452197	20453079	4
RC_2B	NC_029265.1	20452197	20452919	2
RC_1C	NC_029265.1	20452198	20453116	7
RC_3A	NC_029265.1	20452198	20452833	2
RC_3A	NC_029265.1	20452198	20452969	4
RC_2B	NC_029265.1	20452199	20452863	2
RC_1C	NC_029265.1	20452200	20453203	2
RC_3B	NC_029265.1	20452200	20453132	5
RC_3C	NC_029265.1	20452200	20452479	2
RC_2B	NC_029265.1	20452201	20453031	4
RC_2C	NC_029265.1	20452206	20453785	3
RC_1A	NC_029265.1	20452207	20453270	7
RC_2C	NC_029265.1	20452207	20452884	2
RC_2A	NC_029265.1	20452208	20452740	2
RC_2C	NC_029265.1	20452208	20453129	4
RC_3A	NC_029265.1	20452208	20452647	2
RC_3A	NC_029265.1	20452209	20452927	4
RC_3A	NC_029265.1	20452209	20453547	3
RC_2B	NC_029265.1	20452210	20453302	7
RC_3B	NC_029265.1	20452210	20452919	2
RC_3C	NC_029265.1	20452210	20453142	3
RC_2A	NC_029265.1	20452211	20452847	2
RC_3A	NC_029265.1	20452211	20453808	2
RC_1B	NC_029265.1	20452212	20454168	2
RC_2B	NC_029265.1	20452212	20452442	2
RC_2B	NC_029265.1	20452212	20452525	5
RC_2B	NC_029265.1	20452212	20453169	2
RC_3B	NC_029265.1	20452212	20452989	2
RC_2B	NC_029265.1	20452213	20453109	3
RC_3C	NC_029265.1	20452213	20452919	2
RC_3B	NC_029265.1	20452214	20453216	3
RC_1B	NC_029265.1	20452215	20452846	3
RC_2B	NC_029265.1	20452215	20452946	2
RC_3B	NC_029265.1	20452215	20453048	2
RC_2A	NC_029265.1	20452216	20453008	2
RC_3B	NC_029265.1	20452216	20453786	2
RC_3B	NC_029265.1	20452217	20453025	2
RC_2B	NC_029265.1	20452218	20452916	2
RC_3B	NC_029265.1	20452218	20452959	2
RC_2A	NC_029265.1	20452219	20452884	2
RC_2A	NC_029265.1	20452219	20453374	3
RC_2B	NC_029265.1	20452219	20453140	2
RC_3A	NC_029265.1	20452219	20452590	3
RC_2B	NC_029265.1	20452222	20452551	4
RC_2B	NC_029265.1	20452222	20452885	2
RC_3C	NC_029265.1	20452222	20452894	2
RC_2B	NC_029265.1	20452223	20452812	2
RC_2B	NC_029265.1	20452224	20452400	2
RC_2B	NC_029265.1	20452224	20452432	2
RC_2C	NC_029265.1	20452224	20453005	2
RC_3C	NC_029265.1	20452224	20452990	2
RC_3A	NC_029265.1	20452225	20453102	3
RC_3B	NC_029265.1	20452225	20452914	2
RC_3A	NC_029265.1	20452226	20452581	3
RC_3B	NC_029265.1	20452226	20453364	5
RC_1C	NC_029265.1	20452227	20452826	3
RC_1B	NC_029265.1	20452228	20452878	4
RC_3B	NC_029265.1	20452228	20453089	2
RC_3C	NC_029265.1	20452228	20452600	3
RC_2B	NC_029265.1	20452229	20453086	3
RC_2C	NC_029265.1	20452231	20452952	2
RC_3A	NC_029265.1	20452231	20453033	2
RC_3C	NC_029265.1	20452231	20453059	2
RC_2C	NC_029265.1	20452232	20452511	2
RC_2B	NC_029265.1	20452234	20452566	3
RC_2B	NC_029265.1	20452235	20453063	2
RC_2C	NC_029265.1	20452235	20452497	2
RC_2B	NC_029265.1	20452236	20453155	2
RC_3B	NC_029265.1	20452236	20453289	2
RC_2B	NC_029265.1	20452237	20452587	3
RC_3A	NC_029265.1	20452238	20453162	2
RC_3B	NC_029265.1	20452238	20452776	2
RC_3B	NC_029265.1	20452238	20453005	2
RC_2A	NC_029265.1	20452240	20452634	2
RC_1C	NC_029265.1	20452241	20453294	6
RC_2B	NC_029265.1	20452241	20452606	3
RC_3A	NC_029265.1	20452241	20452596	2
RC_3B	NC_029265.1	20452242	20452709	2
RC_3B	NC_029265.1	20452242	20452907	2
RC_2B	NC_029265.1	20452243	20452854	2
RC_3A	NC_029265.1	20452243	20452885	3
RC_3B	NC_029265.1	20452243	20453079	4
RC_2B	NC_029265.1	20452244	20452974	3
RC_3B	NC_029265.1	20452244	20452724	2
RC_1B	NC_029265.1	20452245	20453094	2
RC_2B	NC_029265.1	20452245	20453112	6
RC_2C	NC_029265.1	20452245	20452872	2
RC_3C	NC_029265.1	20452246	20453440	2
RC_3C	NC_029265.1	20452247	20452885	2
RC_3B	NC_029265.1	20452248	20453064	2
RC_2A	NC_029265.1	20452249	20452928	2
RC_2B	NC_029265.1	20452249	20452911	2
RC_3A	NC_029265.1	20452251	20452873	3
RC_1B	NC_029265.1	20452252	20453135	2
RC_2A	NC_029265.1	20452252	20453173	2
RC_2B	NC_029265.1	20452252	20453036	2
RC_3B	NC_029265.1	20452252	20452990	2
RC_3C	NC_029265.1	20452254	20453978	2
RC_2A	NC_029265.1	20452255	20452667	2
RC_3A	NC_029265.1	20452255	20453063	2
RC_2C	NC_029265.1	20452257	20453207	2
RC_2B	NC_029265.1	20452258	20453148	2
RC_2B	NC_029265.1	20452258	20453225	2
RC_2B	NC_029265.1	20452259	20453057	2
RC_2B	NC_029265.1	20452260	20452953	4
RC_3A	NC_029265.1	20452260	20452912	2
RC_2A	NC_029265.1	20452261	20453165	3
RC_2C	NC_029265.1	20452262	20453094	2
RC_3A	NC_029265.1	20452262	20453328	3
RC_2B	NC_029265.1	20452263	20452784	2
RC_2B	NC_029265.1	20452264	20452595	2
RC_2B	NC_029265.1	20452266	20452674	2
RC_3C	NC_029265.1	20452266	20452818	2
RC_2C	NC_029265.1	20452268	20453254	2
RC_3A	NC_029265.1	20452268	20453122	2
RC_1B	NC_029265.1	20452269	20453148	4
RC_3A	NC_029265.1	20452269	20452636	2
RC_3B	NC_029265.1	20452269	20453027	2
RC_3C	NC_029265.1	20452271	20453122	2
RC_3C	NC_029265.1	20452271	20453151	3
RC_3C	NC_029265.1	20452271	20453583	2
RC_2A	NC_029265.1	20452272	20453151	2
RC_3A	NC_029265.1	20452272	20453114	5
RC_1A	NC_029265.1	20452273	20452817	2
RC_2B	NC_029265.1	20452273	20452754	2
RC_2B	NC_029265.1	20452273	20452989	6
RC_3B	NC_029265.1	20452273	20452838	2
RC_3B	NC_029265.1	20452273	20453029	2
RC_2A	NC_029265.1	20452275	20453146	2
RC_3B	NC_029265.1	20452275	20452949	2
RC_2C	NC_029265.1	20452276	20452649	2
RC_3A	NC_029265.1	20452276	20452741	3
RC_3B	NC_029265.1	20452276	20452600	2
RC_3A	NC_029265.1	20452277	20452824	2
RC_2B	NC_029265.1	20452279	20453171	3
RC_3B	NC_029265.1	20452279	20452597	3
RC_3C	NC_029265.1	20452279	20452917	2
RC_1C	NC_029265.1	20452280	20452909	2
RC_2A	NC_029265.1	20452281	20452728	3
RC_2B	NC_029265.1	20452283	20453121	2
RC_3B	NC_029265.1	20452284	20452746	3
RC_1B	NC_029265.1	20452286	20453133	3
RC_3C	NC_029265.1	20452286	20453449	2
RC_1B	NC_029265.1	20452287	20452784	3
RC_3B	NC_029265.1	20452291	20453108	2
RC_3C	NC_029265.1	20452291	20452785	3
RC_2B	NC_029265.1	20452292	20452711	2
RC_3A	NC_029265.1	20452292	20452760	2
RC_3C	NC_029265.1	20452292	20453145	2
RC_3C	NC_029265.1	20452293	20453447	2
RC_2A	NC_029265.1	20452295	20453291	2
RC_3A	NC_029265.1	20452295	20452872	3
RC_2A	NC_029265.1	20452296	20453006	3
RC_3A	NC_029265.1	20452297	20452787	2
RC_2B	NC_029265.1	20452298	20452809	2
RC_3B	NC_029265.1	20452298	20453138	2
RC_1C	NC_029265.1	20452299	20453017	2
RC_2A	NC_029265.1	20452299	20453128	2
RC_2A	NC_029265.1	20452300	20452722	2
RC_3B	NC_029265.1	20452300	20453141	3
RC_3C	NC_029265.1	20452300	20452992	2
RC_2B	NC_029265.1	20452301	20452994	3
RC_2B	NC_029265.1	20452304	20452954	2
RC_3A	NC_029265.1	20452304	20453086	3
RC_3B	NC_029265.1	20452304	20453008	2
RC_3C	NC_029265.1	20452304	20452872	2
RC_2C	NC_029265.1	20452305	20453101	2
RC_2A	NC_029265.1	20452307	20452743	2
RC_2A	NC_029265.1	20452307	20452836	2
RC_3C	NC_029265.1	20452307	20453112	2
RC_3B	NC_029265.1	20452308	20452851	4
RC_3C	NC_029265.1	20452308	20453096	3
RC_1C	NC_029265.1	20452310	20453347	3
RC_3B	NC_029265.1	20452310	20453183	2
RC_2B	NC_029265.1	20452311	20452848	2
RC_3A	NC_029265.1	20452311	20453203	2
RC_3B	NC_029265.1	20452311	20453401	2
RC_2C	NC_029265.1	20452312	20453028	2
RC_3B	NC_029265.1	20452312	20453258	2
RC_3C	NC_029265.1	20452312	20453138	2
RC_2B	NC_029265.1	20452313	20452644	2
RC_2B	NC_029265.1	20452313	20453024	2
RC_3A	NC_029265.1	20452313	20453347	2
RC_3A	NC_029265.1	20452314	20452884	2
RC_3C	NC_029265.1	20452314	20452893	2
RC_3B	NC_029265.1	20452315	20452779	2
RC_3B	NC_029265.1	20452315	20452830	3
RC_3C	NC_029265.1	20452315	20453122	2
RC_1B	NC_029265.1	20452316	20453019	2
RC_2B	NC_029265.1	20452316	20453821	2
RC_3A	NC_029265.1	20452316	20453834	2
RC_3B	NC_029265.1	20452316	20453107	2
RC_3C	NC_029265.1	20452316	20452872	2
RC_2C	NC_029265.1	20452318	20452990	2
RC_2C	NC_029265.1	20452319	20452782	2
RC_2B	NC_029265.1	20452321	20452715	3
RC_2B	NC_029265.1	20452323	20452918	3
RC_2A	NC_029265.1	20452324	20453315	2
RC_2B	NC_029265.1	20452324	20452758	2
RC_1C	NC_029265.1	20452325	20453091	2
RC_2B	NC_029265.1	20452325	20453107	5
RC_1B	NC_029265.1	20452326	20452710	2
RC_2C	NC_029265.1	20452326	20452939	2
RC_2A	NC_029265.1	20452328	20452957	3
RC_2A	NC_029265.1	20452330	20452916	2
RC_2C	NC_029265.1	20452330	20452891	3
RC_2B	NC_029265.1	20452331	20453016	5
RC_3C	NC_029265.1	20452331	20452984	2
RC_1C	NC_029265.1	20452333	20453609	3
RC_2B	NC_029265.1	20452333	20452925	2
RC_2C	NC_029265.1	20452333	20452983	3
RC_3A	NC_029265.1	20452333	20453117	3
RC_3C	NC_029265.1	20452333	20452970	2
RC_2C	NC_029265.1	20452334	20453192	2
RC_1A	NC_029265.1	20452335	20453026	4
RC_3A	NC_029265.1	20452335	20453069	5
RC_3B	NC_029265.1	20452335	20452856	2
RC_3B	NC_029265.1	20452335	20453056	8
RC_2B	NC_029265.1	20452337	20453157	4
RC_3C	NC_029265.1	20452338	20453051	2
RC_1B	NC_029265.1	20452339	20452831	2
RC_3C	NC_029265.1	20452339	20453201	3
RC_2B	NC_029265.1	20452340	20453024	7
RC_2C	NC_029265.1	20452340	20453035	2
RC_3A	NC_029265.1	20452340	20453082	2
RC_3C	NC_029265.1	20452340	20453232	2
RC_3A	NC_029265.1	20452341	20452925	2
RC_3B	NC_029265.1	20452341	20452920	2
RC_3C	NC_029265.1	20452341	20453292	3
RC_1A	NC_029265.1	20452343	20453049	6
RC_2A	NC_029265.1	20452344	20453044	2
RC_3A	NC_029265.1	20452345	20453248	2
RC_3C	NC_029265.1	20452347	20452854	2
RC_3C	NC_029265.1	20452347	20453085	5
RC_3A	NC_029265.1	20452348	20452888	4
RC_3B	NC_029265.1	20452349	20452994	4
RC_3C	NC_029265.1	20452350	20452865	2
RC_3B	NC_029265.1	20452351	20452830	2
RC_3B	NC_029265.1	20452351	20452847	3
RC_3A	NC_029265.1	20452352	20453078	2
RC_3C	NC_029265.1	20452352	20452944	2
RC_3C	NC_029265.1	20452352	20453048	2
RC_3C	NC_029265.1	20452352	20453059	2
RC_3C	NC_029265.1	20452352	20453226	2
RC_2B	NC_029265.1	20452353	20453266	2
RC_2C	NC_029265.1	20452353	20452941	2
RC_2C	NC_029265.1	20452354	20452959	2
RC_3A	NC_029265.1	20452354	20452737	4
RC_3B	NC_029265.1	20452354	20452971	2
RC_2B	NC_029265.1	20452355	20453050	6
RC_3B	NC_029265.1	20452355	20453130	2
RC_2B	NC_029265.1	20452356	20452958	2
RC_3A	NC_029265.1	20452356	20453206	3
RC_3C	NC_029265.1	20452356	20452852	2
RC_1A	NC_029265.1	20452357	20453245	2
RC_2A	NC_029265.1	20452357	20453156	2
RC_3C	NC_029265.1	20452357	20453097	2
RC_3C	NC_029265.1	20452357	20454330	2
RC_1C	NC_029265.1	20452359	20452962	2
RC_2A	NC_029265.1	20452359	20453031	2
RC_2C	NC_029265.1	20452361	20453106	2
RC_2B	NC_029265.1	20452362	20453262	4
RC_2A	NC_029265.1	20452365	20453272	4
RC_3A	NC_029265.1	20452365	20453182	2
RC_2B	NC_029265.1	20452366	20453080	4
RC_2B	NC_029265.1	20452367	20453121	4
RC_3A	NC_029265.1	20452367	20452862	3
RC_2A	NC_029265.1	20452368	20452913	2
RC_2A	NC_029265.1	20452370	20453082	3
RC_3B	NC_029265.1	20452370	20453508	2
RC_2A	NC_029265.1	20452371	20453090	2
RC_3B	NC_029265.1	20452372	20453054	3
RC_2C	NC_029265.1	20452373	20453072	3
RC_3A	NC_029265.1	20452373	20452904	2
RC_3B	NC_029265.1	20452373	20452702	2
RC_3C	NC_029265.1	20452373	20453097	3
RC_2B	NC_029265.1	20452374	20453069	2
RC_2B	NC_029265.1	20452374	20453156	2
RC_2B	NC_029265.1	20452374	20453277	2
RC_2B	NC_029265.1	20452377	20453077	3
RC_2C	NC_029265.1	20452377	20452872	2
RC_3A	NC_029265.1	20452377	20452977	2
RC_1C	NC_029265.1	20452378	20453069	4
RC_2B	NC_029265.1	20452378	20453304	2
RC_2B	NC_029265.1	20452379	20453099	5
RC_1C	NC_029265.1	20452380	20453194	2
RC_2B	NC_029265.1	20452380	20452779	2
RC_2B	NC_029265.1	20452380	20453037	2
RC_3A	NC_029265.1	20452380	20453165	3
RC_3B	NC_029265.1	20452381	20452912	2
RC_3B	NC_029265.1	20452381	20452933	3
RC_3C	NC_029265.1	20452381	20452859	2
RC_2B	NC_029265.1	20452382	20452815	2
RC_3C	NC_029265.1	20452383	20452894	2
RC_3C	NC_029265.1	20452383	20453067	4
RC_1B	NC_029265.1	20452384	20453088	7
RC_3C	NC_029265.1	20452384	20452837	2
RC_1B	NC_029265.1	20452385	20452708	3
RC_1C	NC_029265.1	20452385	20453147	3
RC_3C	NC_029265.1	20452385	20452909	2
RC_2A	NC_029265.1	20452387	20453069	2
RC_3A	NC_029265.1	20452388	20452880	2
RC_3A	NC_029265.1	20452388	20453275	2
RC_2A	NC_029265.1	20452389	20452835	2
RC_2B	NC_029265.1	20452390	20453017	2
RC_3A	NC_029265.1	20452390	20453085	4
RC_3B	NC_029265.1	20452390	20452783	3
RC_1B	NC_029265.1	20452391	20460291	6
RC_2A	NC_029265.1	20452391	20452856	2
RC_3C	NC_029265.1	20452391	20452977	2
RC_3C	NC_029265.1	20452391	20453443	2
RC_3A	NC_029265.1	20452392	20453247	2
RC_3B	NC_029265.1	20452392	20453097	2
RC_3B	NC_029265.1	20452392	20453166	3
RC_2A	NC_029265.1	20452393	20452982	2
RC_2B	NC_029265.1	20452393	20452959	5
RC_3A	NC_029265.1	20452393	20452733	2
RC_3A	NC_029265.1	20452393	20453060	2
RC_3B	NC_029265.1	20452393	20452747	2
RC_1B	NC_029265.1	20452395	20453173	2
RC_2A	NC_029265.1	20452396	20453016	2
RC_3B	NC_029265.1	20452396	20453026	2
RC_1B	NC_029265.1	20452397	20453635	3
RC_2B	NC_029265.1	20452397	20453086	4
RC_3B	NC_029265.1	20452397	20453007	3
RC_2B	NC_029265.1	20452398	20453250	2
RC_2B	NC_029265.1	20452398	20453275	2
RC_3A	NC_029265.1	20452398	20452729	2
RC_3B	NC_029265.1	20452398	20452921	2
RC_2A	NC_029265.1	20452399	20453233	2
RC_2C	NC_029265.1	20452399	20452711	2
RC_2C	NC_029265.1	20452399	20453302	2
RC_3A	NC_029265.1	20452399	20453096	2
RC_3C	NC_029265.1	20452399	20453069	3
RC_2A	NC_029265.1	20452400	20452853	2
RC_2A	NC_029265.1	20452401	20452737	2
RC_2B	NC_029265.1	20452401	20452914	2
RC_2A	NC_029265.1	20452402	20453171	2
RC_2B	NC_029265.1	20452403	20453304	3
RC_3A	NC_029265.1	20452403	20453195	2
RC_3A	NC_029265.1	20452403	20453209	2
RC_2B	NC_029265.1	20452405	20453081	2
RC_3C	NC_029265.1	20452405	20453115	2
RC_3B	NC_029265.1	20452406	20452970	3
RC_3B	NC_029265.1	20452406	20453438	3
RC_3B	NC_029265.1	20452407	20453027	2
RC_2A	NC_029265.1	20452408	20452965	5
RC_2B	NC_029265.1	20452408	20453019	3
RC_3C	NC_029265.1	20452408	20452985	3
RC_3B	NC_029265.1	20452409	20452968	3
RC_3C	NC_029265.1	20452409	20453211	3
RC_2C	NC_029265.1	20452410	20452964	2
RC_3B	NC_029265.1	20452410	20452846	3
RC_3C	NC_029265.1	20452410	20452961	3
RC_3C	NC_029265.1	20452410	20453059	2
RC_3C	NC_029265.1	20452410	20453341	3
RC_2A	NC_029265.1	20452411	20452994	2
RC_2B	NC_029265.1	20452411	20452874	2
RC_3A	NC_029265.1	20452411	20452857	2
RC_2B	NC_029265.1	20452412	20453532	2
RC_3A	NC_029265.1	20452412	20452862	2
RC_3C	NC_029265.1	20452412	20452814	2
RC_3A	NC_029265.1	20452413	20453407	2
RC_3B	NC_029265.1	20452413	20452883	2
RC_3B	NC_029265.1	20452413	20452954	3
RC_3B	NC_029265.1	20452413	20453260	3
RC_3C	NC_029265.1	20452413	20453010	3
RC_3C	NC_029265.1	20452413	20453170	2
RC_2C	NC_029265.1	20452415	20453022	4
RC_2A	NC_029265.1	20452416	20453320	3
RC_2B	NC_029265.1	20452416	20453267	4
RC_2B	NC_029265.1	20452416	20453276	3
RC_2C	NC_029265.1	20452416	20452997	3
RC_2C	NC_029265.1	20452416	20453250	2
RC_2C	NC_029265.1	20452417	20453109	3
RC_3C	NC_029265.1	20452418	20453066	2
RC_3A	NC_029265.1	20452419	20453341	2
RC_2A	NC_029265.1	20452420	20452991	2
RC_3A	NC_029265.1	20452420	20452833	2
RC_3A	NC_029265.1	20452420	20452991	4
RC_3C	NC_029265.1	20452420	20452908	6
RC_3C	NC_029265.1	20452420	20453457	3
RC_1C	NC_029265.1	20452421	20453058	3
RC_2A	NC_029265.1	20452421	20452816	3
RC_2B	NC_029265.1	20452421	20453027	2
RC_2B	NC_029265.1	20452421	20453208	2
RC_3A	NC_029265.1	20452421	20452849	3
RC_3A	NC_029265.1	20452421	20452957	3
RC_3B	NC_029265.1	20452421	20452762	2
RC_3B	NC_029265.1	20452421	20453107	4
RC_1A	NC_029265.1	20452422	20452978	2
RC_2A	NC_029265.1	20452422	20453072	3
RC_2B	NC_029265.1	20452422	20452825	2
RC_2B	NC_029265.1	20452422	20452931	3
RC_3A	NC_029265.1	20452422	20453050	3
RC_3A	NC_029265.1	20452422	20453121	2
RC_2B	NC_029265.1	20452423	20453025	3
RC_2C	NC_029265.1	20452423	20452751	2
RC_3B	NC_029265.1	20452423	20453046	2
RC_2C	NC_029265.1	20452424	20452833	2
RC_2C	NC_029265.1	20452424	20453202	3
RC_3C	NC_029265.1	20452424	20452905	3
RC_2B	NC_029265.1	20452426	20453247	5
RC_2C	NC_029265.1	20452426	20453033	4
RC_3A	NC_029265.1	20452426	20453258	4
RC_2C	NC_029265.1	20452427	20452997	6
RC_3A	NC_029265.1	20452427	20453096	4
RC_2A	NC_029265.1	20452428	20452959	2
RC_2A	NC_029265.1	20452428	20453045	2
RC_2A	NC_029265.1	20452428	20453311	3
RC_2B	NC_029265.1	20452428	20452893	2
RC_2B	NC_029265.1	20452428	20453153	2
RC_3C	NC_029265.1	20452428	20452926	2
RC_3A	NC_029265.1	20452429	20452724	2
RC_2B	NC_029265.1	20452430	20453061	3
RC_2B	NC_029265.1	20452430	20453085	8
RC_3B	NC_029265.1	20452430	20453213	2
RC_3C	NC_029265.1	20452430	20453274	5
RC_2C	NC_029265.1	20452431	20452873	2
RC_3B	NC_029265.1	20452431	20453096	3
RC_3C	NC_029265.1	20452431	20453873	2
RC_2B	NC_029265.1	20452432	20452947	3
RC_2B	NC_029265.1	20452432	20453123	6
RC_2B	NC_029265.1	20452432	20453173	2
RC_3A	NC_029265.1	20452432	20452825	3
RC_3A	NC_029265.1	20452432	20452967	2
RC_3C	NC_029265.1	20452432	20452754	3
RC_3A	NC_029265.1	20452433	20452972	2
RC_3A	NC_029265.1	20452433	20453030	3
RC_3A	NC_029265.1	20452433	20453104	3
RC_3B	NC_029265.1	20452433	20452934	2
RC_2B	NC_029265.1	20452434	20452826	2
RC_2B	NC_029265.1	20452434	20452992	2
RC_2C	NC_029265.1	20452434	20452922	3
RC_2C	NC_029265.1	20452434	20453045	4
RC_2C	NC_029265.1	20452434	20453194	3
RC_3A	NC_029265.1	20452434	20452928	3
RC_2B	NC_029265.1	20452435	20452895	2
RC_2C	NC_029265.1	20452435	20452928	2
RC_3A	NC_029265.1	20452435	20452861	2
RC_3A	NC_029265.1	20452435	20453065	2
RC_3A	NC_029265.1	20452435	20453168	2
RC_3C	NC_029265.1	20452435	20453083	2
RC_2B	NC_029265.1	20452436	20452986	3
RC_2B	NC_029265.1	20452436	20453095	2
RC_1B	NC_029265.1	20452437	20453109	2
RC_1A	NC_029265.1	20452438	20452951	5
RC_1A	NC_029265.1	20452438	20453010	2
RC_2A	NC_029265.1	20452438	20453048	2
RC_3A	NC_029265.1	20452438	20452948	3
RC_3C	NC_029265.1	20452439	20452997	2
RC_3A	NC_029265.1	20452440	20453220	5
RC_3B	NC_029265.1	20452440	20453101	5
RC_2B	NC_029265.1	20452441	20452945	2
RC_1A	NC_029265.1	20452442	20453046	2
RC_2B	NC_029265.1	20452442	20453195	3
RC_3A	NC_029265.1	20452442	20452988	4
RC_3A	NC_029265.1	20452442	20453191	2
RC_2B	NC_029265.1	20452444	20453055	5
RC_2C	NC_029265.1	20452444	20453084	9
RC_2B	NC_029265.1	20452445	20452991	6
RC_2B	NC_029265.1	20452445	20453215	5
RC_2C	NC_029265.1	20452445	20452816	2
RC_3A	NC_029265.1	20452445	20452929	2
RC_3A	NC_029265.1	20452445	20453508	4
RC_2A	NC_029265.1	20452446	20453072	3
RC_2B	NC_029265.1	20452446	20453287	3
RC_3B	NC_029265.1	20452446	20452796	3
RC_3C	NC_029265.1	20452446	20452964	2
RC_3C	NC_029265.1	20452446	20453059	2
RC_2B	NC_029265.1	20452447	20453310	2
RC_3A	NC_029265.1	20452447	20452986	5
RC_3A	NC_029265.1	20452447	20453087	4
RC_3B	NC_029265.1	20452447	20453288	2
RC_2A	NC_029265.1	20452448	20453388	2
RC_3A	NC_029265.1	20452448	20453345	2
RC_3B	NC_029265.1	20452448	20452754	2
RC_2B	NC_029265.1	20452449	20453086	3
RC_2B	NC_029265.1	20452449	20453217	4
RC_3B	NC_029265.1	20452449	20452887	2
RC_3B	NC_029265.1	20452449	20453067	2
RC_3C	NC_029265.1	20452449	20452902	4
RC_3C	NC_029265.1	20452449	20452971	2
RC_2A	NC_029265.1	20452450	20452811	2
RC_2C	NC_029265.1	20452450	20452961	2
RC_1A	NC_029265.1	20452451	20452965	4
RC_2A	NC_029265.1	20452451	20453290	2
RC_2B	NC_029265.1	20452451	20452820	2
RC_3A	NC_029265.1	20452451	20452921	3
RC_3A	NC_029265.1	20452451	20453006	4
RC_3A	NC_029265.1	20452451	20453074	2
RC_3A	NC_029265.1	20452451	20453458	3
RC_3B	NC_029265.1	20452451	20452777	3
RC_3B	NC_029265.1	20452451	20453118	2
RC_3C	NC_029265.1	20452451	20452948	2
RC_3C	NC_029265.1	20452451	20453052	2
RC_1B	NC_029265.1	20452453	20453146	4
RC_3A	NC_029265.1	20452453	20453143	3
RC_3C	NC_029265.1	20452453	20452890	2
RC_2A	NC_029265.1	20452454	20452981	4
RC_2A	NC_029265.1	20452454	20453076	3
RC_3A	NC_029265.1	20452454	20453126	6
RC_3B	NC_029265.1	20452454	20452853	2
RC_2B	NC_029265.1	20452455	20452849	4
RC_2B	NC_029265.1	20452455	20453126	3
RC_3A	NC_029265.1	20452455	20452767	4
RC_3C	NC_029265.1	20452455	20453076	2
RC_2B	NC_029265.1	20452456	20452851	5
RC_2B	NC_029265.1	20452456	20453084	9
RC_3A	NC_029265.1	20452456	20452980	2
RC_3A	NC_029265.1	20452456	20453092	2
RC_3A	NC_029265.1	20452456	20453121	4
RC_3B	NC_029265.1	20452456	20453002	3
RC_3B	NC_029265.1	20452456	20453076	2
RC_3B	NC_029265.1	20452456	20453160	2
RC_3C	NC_029265.1	20452456	20452998	3
RC_3B	NC_029265.1	20452457	20452784	2
RC_2C	NC_029265.1	20452458	20452954	3
RC_2B	NC_029265.1	20452459	20452944	3
RC_3A	NC_029265.1	20452459	20452965	2
RC_3A	NC_029265.1	20452459	20453156	2
RC_2B	NC_029265.1	20452460	20453080	2
RC_3A	NC_029265.1	20452460	20453009	2
RC_3C	NC_029265.1	20452460	20453077	3
RC_3B	NC_029265.1	20452461	20452916	4
RC_3C	NC_029265.1	20452461	20453240	2
RC_2B	NC_029265.1	20452462	20453441	2
RC_2C	NC_029265.1	20452462	20453012	3
RC_3A	NC_029265.1	20452462	20453032	4
RC_3C	NC_029265.1	20452462	20452906	2
RC_3C	NC_029265.1	20452462	20453075	5
RC_2C	NC_029265.1	20452463	20453774	2
RC_3A	NC_029265.1	20452463	20452950	2
RC_3C	NC_029265.1	20452463	20452915	2
RC_2B	NC_029265.1	20452464	20453059	3
RC_3C	NC_029265.1	20452464	20452908	2
RC_1C	NC_029265.1	20452465	20453001	2
RC_2A	NC_029265.1	20452465	20452938	2
RC_2B	NC_029265.1	20452465	20453372	2
RC_3B	NC_029265.1	20452465	20453056	2
RC_3C	NC_029265.1	20452465	20452834	2
RC_1B	NC_029265.1	20452466	20453096	5
RC_1C	NC_029265.1	20452466	20453080	4
RC_2A	NC_029265.1	20452466	20452910	2
RC_2A	NC_029265.1	20452466	20452964	4
RC_2C	NC_029265.1	20452466	20452911	3
RC_3A	NC_029265.1	20452466	20453008	2
RC_3A	NC_029265.1	20452466	20453069	2
RC_3A	NC_029265.1	20452466	20453079	4
RC_3A	NC_029265.1	20452466	20453161	5
RC_3C	NC_029265.1	20452466	20452926	6
RC_2B	NC_029265.1	20452468	20452956	2
RC_3B	NC_029265.1	20452468	20452972	3
RC_3C	NC_029265.1	20452468	20452954	2
RC_2C	NC_029265.1	20452469	20453075	2
RC_3A	NC_029265.1	20452470	20453142	4
RC_3B	NC_029265.1	20452470	20453084	5
RC_3C	NC_029265.1	20452470	20453098	6
RC_1A	NC_029265.1	20452471	20453096	6
RC_2C	NC_029265.1	20452471	20452763	2
RC_2C	NC_029265.1	20452471	20453107	2
RC_3C	NC_029265.1	20452471	20452955	2
RC_2C	NC_029265.1	20452472	20452962	2
RC_3A	NC_029265.1	20452472	20453052	2
RC_3B	NC_029265.1	20452472	20453239	2
RC_1A	NC_029265.1	20452473	20453075	8
RC_2C	NC_029265.1	20452473	20452996	2
RC_3A	NC_029265.1	20452473	20452993	2
RC_3A	NC_029265.1	20452473	20453170	5
RC_3C	NC_029265.1	20452473	20453080	2
RC_2A	NC_029265.1	20452474	20452947	2
RC_3A	NC_029265.1	20452474	20452983	2
RC_3A	NC_029265.1	20452474	20453397	3
RC_3C	NC_029265.1	20452474	20452994	2
RC_2A	NC_029265.1	20452475	20452984	2
RC_2B	NC_029265.1	20452475	20452951	5
RC_2B	NC_029265.1	20452475	20453000	9
RC_2B	NC_029265.1	20452475	20453097	4
RC_3C	NC_029265.1	20452475	20453225	2
RC_2A	NC_029265.1	20452476	20453101	3
RC_2B	NC_029265.1	20452476	20453186	2
RC_3B	NC_029265.1	20452476	20452933	3
RC_3B	NC_029265.1	20452476	20452985	4
RC_3C	NC_029265.1	20452476	20452978	2
RC_3C	NC_029265.1	20452476	20453089	2
RC_3B	NC_029265.1	20452477	20452974	11
RC_3B	NC_029265.1	20452477	20452994	3
RC_3C	NC_029265.1	20452477	20452791	2
RC_1A	NC_029265.1	20452478	20453110	3
RC_3A	NC_029265.1	20452478	20453304	2
RC_3A	NC_029265.1	20452479	20453050	3
RC_3A	NC_029265.1	20452479	20453081	3
RC_3A	NC_029265.1	20452480	20453946	2
RC_2A	NC_029265.1	20452481	20452874	2
RC_2A	NC_029265.1	20452481	20452921	2
RC_2A	NC_029265.1	20452481	20452990	3
RC_2A	NC_029265.1	20452481	20453100	10
RC_3A	NC_029265.1	20452481	20452974	4
RC_3B	NC_029265.1	20452481	20453103	3
RC_2A	NC_029265.1	20452482	20453048	2
RC_2B	NC_029265.1	20452482	20453103	4
RC_3A	NC_029265.1	20452482	20452795	2
RC_3A	NC_029265.1	20452482	20452944	2
RC_3A	NC_029265.1	20452482	20453046	8
RC_3A	NC_029265.1	20452482	20453461	3
RC_3B	NC_029265.1	20452482	20453078	5
RC_3B	NC_029265.1	20452482	20453519	2
RC_3C	NC_029265.1	20452482	20452789	2
RC_2B	NC_029265.1	20452483	20452937	2
RC_3A	NC_029265.1	20452483	20452868	3
RC_3A	NC_029265.1	20452483	20452969	2
RC_3A	NC_029265.1	20452483	20453142	4
RC_3C	NC_029265.1	20452483	20452999	2
RC_1A	NC_029265.1	20452484	20452889	12
RC_2B	NC_029265.1	20452484	20453125	2
RC_3B	NC_029265.1	20452484	20452976	2
RC_3B	NC_029265.1	20452484	20453073	3
RC_3C	NC_029265.1	20452484	20452969	2
RC_1C	NC_029265.1	20452485	20453166	2
RC_2B	NC_029265.1	20452485	20452924	6
RC_2B	NC_029265.1	20452485	20453068	2
RC_2C	NC_029265.1	20452485	20452960	3
RC_2C	NC_029265.1	20452485	20453150	5
RC_3A	NC_029265.1	20452485	20452922	2
RC_3A	NC_029265.1	20452485	20452991	2
RC_3C	NC_029265.1	20452485	20452822	2
RC_3C	NC_029265.1	20452485	20452869	2
RC_3C	NC_029265.1	20452485	20452953	2
RC_3C	NC_029265.1	20452485	20452956	5
RC_3C	NC_029265.1	20452485	20452973	3
RC_3C	NC_029265.1	20452485	20453073	3
RC_3C	NC_029265.1	20452485	20453413	2
RC_1B	NC_029265.1	20452486	20452916	11
RC_1B	NC_029265.1	20452486	20452932	3
RC_2C	NC_029265.1	20452486	20453164	2
RC_3A	NC_029265.1	20452486	20452946	5
RC_3C	NC_029265.1	20452486	20453071	3
RC_2B	NC_029265.1	20452487	20452929	2
RC_2B	NC_029265.1	20452487	20453282	2
RC_3A	NC_029265.1	20452487	20452954	5
RC_3C	NC_029265.1	20452487	20452785	5
RC_1C	NC_029265.1	20452488	20452940	4
RC_2A	NC_029265.1	20452488	20453047	5
RC_2B	NC_029265.1	20452488	20453111	3
RC_3A	NC_029265.1	20452488	20452857	5
RC_3A	NC_029265.1	20452488	20453010	4
RC_3B	NC_029265.1	20452488	20452885	2
RC_3C	NC_029265.1	20452488	20452909	2
RC_3C	NC_029265.1	20452488	20452926	3
RC_3C	NC_029265.1	20452488	20453030	2
RC_2A	NC_029265.1	20452489	20453078	2
RC_2B	NC_029265.1	20452489	20453226	4
RC_2C	NC_029265.1	20452489	20453084	7
RC_3C	NC_029265.1	20452489	20452930	2
RC_3C	NC_029265.1	20452489	20453109	4
RC_3C	NC_029265.1	20452489	20453117	9
RC_3C	NC_029265.1	20452489	20453376	2
RC_2C	NC_029265.1	20452490	20452903	2
RC_2C	NC_029265.1	20452490	20452971	3
RC_3A	NC_029265.1	20452490	20453171	2
RC_3B	NC_029265.1	20452490	20453124	10
RC_2A	NC_029265.1	20452491	20453302	2
RC_2C	NC_029265.1	20452491	20453164	3
RC_3A	NC_029265.1	20452491	20452997	4
RC_3B	NC_029265.1	20452491	20453091	3
RC_2B	NC_029265.1	20452492	20453826	2
RC_3C	NC_029265.1	20452492	20452939	2
RC_3C	NC_029265.1	20452492	20453108	4
RC_2C	NC_029265.1	20452493	20453089	2
RC_3A	NC_029265.1	20452493	20452948	2
RC_3B	NC_029265.1	20452493	20453056	2
RC_3B	NC_029265.1	20452493	20453145	3
RC_2A	NC_029265.1	20452494	20453136	2
RC_2C	NC_029265.1	20452494	20452945	2
RC_3B	NC_029265.1	20452494	20453040	3
RC_1B	NC_029265.1	20452495	20457457	2
RC_2B	NC_029265.1	20452495	20452827	2
RC_2B	NC_029265.1	20452495	20452882	2
RC_2B	NC_029265.1	20452495	20452969	5
RC_2C	NC_029265.1	20452495	20453453	3
RC_3C	NC_029265.1	20452495	20452972	2
RC_3C	NC_029265.1	20452495	20453116	2
RC_2A	NC_029265.1	20452496	20452878	3
RC_2A	NC_029265.1	20452496	20452980	5
RC_2B	NC_029265.1	20452496	20452992	4
RC_2C	NC_029265.1	20452496	20453304	3
RC_3A	NC_029265.1	20452496	20452974	2
RC_3C	NC_029265.1	20452496	20453057	2
RC_2B	NC_029265.1	20452497	20452867	2
RC_3C	NC_029265.1	20452497	20453053	3
RC_3C	NC_029265.1	20452497	20453138	5
RC_3C	NC_029265.1	20452497	20453144	3
RC_3C	NC_029265.1	20452497	20453154	2
RC_1C	NC_029265.1	20452498	20454560	2
RC_2B	NC_029265.1	20452498	20452934	5
RC_2C	NC_029265.1	20452498	20452854	3
RC_2A	NC_029265.1	20452499	20452852	2
RC_2A	NC_029265.1	20452499	20453297	2
RC_2B	NC_029265.1	20452499	20452906	2
RC_2B	NC_029265.1	20452499	20453123	2
RC_2B	NC_029265.1	20452499	20453504	2
RC_3A	NC_029265.1	20452499	20452996	2
RC_3B	NC_029265.1	20452499	20452938	3
RC_2A	NC_029265.1	20452500	20452887	3
RC_2C	NC_029265.1	20452500	20453042	3
RC_3C	NC_029265.1	20452500	20452956	2
RC_1A	NC_029265.1	20452501	20453007	2
RC_1B	NC_029265.1	20452501	20454863	15
RC_2A	NC_029265.1	20452501	20453234	6
RC_2B	NC_029265.1	20452501	20453011	3
RC_2B	NC_029265.1	20452501	20453593	2
RC_2C	NC_029265.1	20452501	20452951	4
RC_2C	NC_029265.1	20452501	20453037	2
RC_2C	NC_029265.1	20452501	20453093	2
RC_2A	NC_029265.1	20452502	20452917	3
RC_2A	NC_029265.1	20452502	20453062	2
RC_2B	NC_029265.1	20452502	20452932	7
RC_3A	NC_029265.1	20452502	20453148	2
RC_3C	NC_029265.1	20452502	20453221	6
RC_1B	NC_029265.1	20452503	20453166	2
RC_1C	NC_029265.1	20452503	20452948	9
RC_2A	NC_029265.1	20452503	20452786	2
RC_2A	NC_029265.1	20452503	20452921	3
RC_2A	NC_029265.1	20452503	20452994	6
RC_2A	NC_029265.1	20452503	20453177	3
RC_2B	NC_029265.1	20452503	20453138	4
RC_3A	NC_029265.1	20452503	20453072	2
RC_3A	NC_029265.1	20452503	20453123	2
RC_3C	NC_029265.1	20452503	20452900	2
RC_3C	NC_029265.1	20452503	20453057	3
RC_2B	NC_029265.1	20452504	20453024	5
RC_2C	NC_029265.1	20452504	20452925	3
RC_2C	NC_029265.1	20452504	20453555	2
RC_2C	NC_029265.1	20452504	20453713	2
RC_2B	NC_029265.1	20452505	20452885	5
RC_2C	NC_029265.1	20452505	20453043	5
RC_2C	NC_029265.1	20452505	20453088	5
RC_2C	NC_029265.1	20452505	20453151	2
RC_3A	NC_029265.1	20452505	20452913	3
RC_3A	NC_029265.1	20452505	20452989	3
RC_3C	NC_029265.1	20452505	20453003	3
RC_1C	NC_029265.1	20452506	20452872	2
RC_2A	NC_029265.1	20452506	20452968	3
RC_2C	NC_029265.1	20452506	20452869	2
RC_2B	NC_029265.1	20452507	20452910	2
RC_2B	NC_029265.1	20452507	20452992	2
RC_2B	NC_029265.1	20452507	20453006	4
RC_3A	NC_029265.1	20452507	20452971	4
RC_3A	NC_029265.1	20452507	20453893	2
RC_3B	NC_029265.1	20452507	20452977	3
RC_2A	NC_029265.1	20452508	20453176	3
RC_2B	NC_029265.1	20452508	20452960	7
RC_2B	NC_029265.1	20452508	20453105	3
RC_2B	NC_029265.1	20452508	20453178	3
RC_2C	NC_029265.1	20452508	20452978	4
RC_3B	NC_029265.1	20452508	20453103	3
RC_3C	NC_029265.1	20452508	20453126	7
RC_3C	NC_029265.1	20452508	20453356	4
RC_2A	NC_029265.1	20452509	20452989	2
RC_2B	NC_029265.1	20452509	20452919	4
RC_2B	NC_029265.1	20452509	20452931	3
RC_2B	NC_029265.1	20452509	20453001	3
RC_2B	NC_029265.1	20452509	20453089	2
RC_2B	NC_029265.1	20452509	20453140	4
RC_2C	NC_029265.1	20452509	20452899	2
RC_3B	NC_029265.1	20452509	20452918	2
RC_3B	NC_029265.1	20452509	20452970	2
RC_3B	NC_029265.1	20452509	20452988	2
RC_2A	NC_029265.1	20452510	20452861	2
RC_2A	NC_029265.1	20452510	20452916	2
RC_2A	NC_029265.1	20452510	20453122	5
RC_2A	NC_029265.1	20452510	20453203	2
RC_2C	NC_029265.1	20452510	20453110	5
RC_3B	NC_029265.1	20452510	20453075	3
RC_3C	NC_029265.1	20452510	20452915	2
RC_3C	NC_029265.1	20452510	20453091	2
RC_2C	NC_029265.1	20452511	20453122	3
RC_3C	NC_029265.1	20452511	20452921	4
RC_3C	NC_029265.1	20452511	20452941	3
RC_3C	NC_029265.1	20452511	20452947	4
RC_3C	NC_029265.1	20452511	20453104	3
RC_1A	NC_029265.1	20452512	20453036	5
RC_2A	NC_029265.1	20452512	20452853	3
RC_2B	NC_029265.1	20452512	20453033	5
RC_2C	NC_029265.1	20452512	20452943	11
RC_3A	NC_029265.1	20452512	20452957	3
RC_3B	NC_029265.1	20452512	20452967	3
RC_3C	NC_029265.1	20452512	20453041	2
RC_2B	NC_029265.1	20452513	20453186	5
RC_2B	NC_029265.1	20452513	20453194	6
RC_2C	NC_029265.1	20452513	20452925	6
RC_3C	NC_029265.1	20452513	20452920	3
RC_1A	NC_029265.1	20452514	20452954	2
RC_2A	NC_029265.1	20452514	20453023	5
RC_2B	NC_029265.1	20452514	20453031	5
RC_2B	NC_029265.1	20452514	20453048	3
RC_2C	NC_029265.1	20452514	20452953	5
RC_3A	NC_029265.1	20452514	20453928	2
RC_3B	NC_029265.1	20452514	20453025	2
RC_2B	NC_029265.1	20452515	20453095	2
RC_3B	NC_029265.1	20452515	20453214	2
RC_2B	NC_029265.1	20452516	20453136	4
RC_2C	NC_029265.1	20452516	20453085	3
RC_3A	NC_029265.1	20452516	20453098	4
RC_3A	NC_029265.1	20452516	20453157	2
RC_3B	NC_029265.1	20452516	20452987	3
RC_3C	NC_029265.1	20452516	20453122	5
RC_2A	NC_029265.1	20452517	20453166	3
RC_3A	NC_029265.1	20452517	20453141	4
RC_3B	NC_029265.1	20452517	20452922	6
RC_3C	NC_029265.1	20452517	20453150	2
RC_2B	NC_029265.1	20452518	20453374	2
RC_2C	NC_029265.1	20452518	20452987	2
RC_2C	NC_029265.1	20452518	20452997	3
RC_3B	NC_029265.1	20452518	20452843	2
RC_3B	NC_029265.1	20452518	20452896	2
RC_3B	NC_029265.1	20452518	20453083	8
RC_2A	NC_029265.1	20452519	20452875	3
RC_2B	NC_029265.1	20452519	20452931	3
RC_3A	NC_029265.1	20452519	20453074	3
RC_3C	NC_029265.1	20452519	20452830	3
RC_3C	NC_029265.1	20452519	20452970	2
RC_3C	NC_029265.1	20452519	20452988	5
RC_2B	NC_029265.1	20452520	20452927	2
RC_2C	NC_029265.1	20452520	20452852	8
RC_3B	NC_029265.1	20452520	20452960	5
RC_3C	NC_029265.1	20452521	20452891	2
RC_2A	NC_029265.1	20452522	20452958	2
RC_2A	NC_029265.1	20452522	20453124	2
RC_2B	NC_029265.1	20452522	20452858	4
RC_2B	NC_029265.1	20452522	20452940	7
RC_2C	NC_029265.1	20452522	20452989	4
RC_3A	NC_029265.1	20452522	20453002	4
RC_3A	NC_029265.1	20452522	20453107	2
RC_3C	NC_029265.1	20452522	20453162	8
RC_3C	NC_029265.1	20452522	20453201	3
RC_3C	NC_029265.1	20452522	20453521	4
RC_2B	NC_029265.1	20452523	20452897	2
RC_2B	NC_029265.1	20452523	20453091	3
RC_3B	NC_029265.1	20452523	20452965	5
RC_3B	NC_029265.1	20452523	20452991	3
RC_3C	NC_029265.1	20452523	20453051	3
RC_1C	NC_029265.1	20452524	20452941	8
RC_2A	NC_029265.1	20452524	20452944	2
RC_2A	NC_029265.1	20452524	20453101	2
RC_2B	NC_029265.1	20452524	20452938	4
RC_2C	NC_029265.1	20452524	20452906	2
RC_3A	NC_029265.1	20452524	20452953	2
RC_3A	NC_029265.1	20452524	20453256	2
RC_3B	NC_029265.1	20452524	20453130	7
RC_3C	NC_029265.1	20452524	20452973	9
RC_2A	NC_029265.1	20452525	20452900	2
RC_2A	NC_029265.1	20452525	20453021	2
RC_2B	NC_029265.1	20452525	20453089	5
RC_3A	NC_029265.1	20452525	20452912	4
RC_3A	NC_029265.1	20452525	20452925	2
RC_3B	NC_029265.1	20452525	20453107	4
RC_3C	NC_029265.1	20452525	20452996	2
RC_2B	NC_029265.1	20452526	20452915	8
RC_2B	NC_029265.1	20452526	20453492	4
RC_2C	NC_029265.1	20452526	20452894	4
RC_2C	NC_029265.1	20452526	20452915	5
RC_2C	NC_029265.1	20452526	20452982	6
RC_2C	NC_029265.1	20452526	20453206	3
RC_3A	NC_029265.1	20452526	20452848	2
RC_3A	NC_029265.1	20452526	20452946	2
RC_2C	NC_029265.1	20452527	20453104	2
RC_2C	NC_029265.1	20452527	20453285	3
RC_3A	NC_029265.1	20452527	20452926	2
RC_3A	NC_029265.1	20452527	20453094	3
RC_3C	NC_029265.1	20452527	20452908	2
RC_3C	NC_029265.1	20452527	20452950	2
RC_3C	NC_029265.1	20452527	20452968	2
RC_2A	NC_029265.1	20452528	20453090	9
RC_2B	NC_029265.1	20452528	20453328	3
RC_2C	NC_029265.1	20452528	20452925	3
RC_3A	NC_029265.1	20452528	20452891	7
RC_3A	NC_029265.1	20452528	20453175	7
RC_3B	NC_029265.1	20452528	20453137	3
RC_3B	NC_029265.1	20452528	20453634	2
RC_3C	NC_029265.1	20452528	20452830	2
RC_3C	NC_029265.1	20452528	20452953	3
RC_2A	NC_029265.1	20452529	20453124	2
RC_3A	NC_029265.1	20452529	20452910	2
RC_2A	NC_029265.1	20452530	20452929	7
RC_2A	NC_029265.1	20452530	20452999	2
RC_2B	NC_029265.1	20452530	20452873	2
RC_3B	NC_029265.1	20452530	20452852	2
RC_3B	NC_029265.1	20452530	20453042	5
RC_3C	NC_029265.1	20452530	20452951	11
RC_1A	NC_029265.1	20452531	20452894	3
RC_1C	NC_029265.1	20452531	20452972	3
RC_1C	NC_029265.1	20452531	20453063	4
RC_2A	NC_029265.1	20452531	20452897	2
RC_2B	NC_029265.1	20452531	20453016	2
RC_3A	NC_029265.1	20452531	20452902	3
RC_3C	NC_029265.1	20452531	20453067	3
RC_3C	NC_029265.1	20452531	20453144	5
RC_3C	NC_029265.1	20452531	20453700	2
RC_1B	NC_029265.1	20452532	20452929	2
RC_2A	NC_029265.1	20452532	20453109	3
RC_2B	NC_029265.1	20452532	20452932	5
RC_2B	NC_029265.1	20452532	20453009	4
RC_2C	NC_029265.1	20452532	20453131	2
RC_3A	NC_029265.1	20452532	20452999	5
RC_3C	NC_029265.1	20452532	20453089	2
RC_2A	NC_029265.1	20452533	20452898	3
RC_2B	NC_029265.1	20452533	20452923	6
RC_2B	NC_029265.1	20452533	20452946	4
RC_2B	NC_029265.1	20452533	20452957	3
RC_3A	NC_029265.1	20452533	20453026	2
RC_3C	NC_029265.1	20452533	20452895	6
RC_3C	NC_029265.1	20452533	20452928	5
RC_3C	NC_029265.1	20452533	20452980	2
RC_1C	NC_029265.1	20452534	20452959	2
RC_2A	NC_029265.1	20452534	20452893	4
RC_2A	NC_029265.1	20452534	20452900	4
RC_2A	NC_029265.1	20452534	20452981	12
RC_2B	NC_029265.1	20452534	20452955	2
RC_2B	NC_029265.1	20452534	20452981	13
RC_2C	NC_029265.1	20452534	20452960	5
RC_2C	NC_029265.1	20452534	20453081	7
RC_3A	NC_029265.1	20452534	20453049	8
RC_3B	NC_029265.1	20452534	20452997	8
RC_3B	NC_029265.1	20452534	20453006	6
RC_3C	NC_029265.1	20452534	20452962	2
RC_2A	NC_029265.1	20452535	20453113	4
RC_2C	NC_029265.1	20452535	20452896	2
RC_3B	NC_029265.1	20452535	20452983	4
RC_1C	NC_029265.1	20452536	20452930	4
RC_2B	NC_029265.1	20452536	20452875	5
RC_2B	NC_029265.1	20452536	20453270	6
RC_2C	NC_029265.1	20452536	20453096	5
RC_3A	NC_029265.1	20452536	20452900	2
RC_3A	NC_029265.1	20452536	20452965	10
RC_3B	NC_029265.1	20452536	20453024	3
RC_3B	NC_029265.1	20452536	20453079	3
RC_3C	NC_029265.1	20452536	20452958	3
RC_3C	NC_029265.1	20452536	20453094	2
RC_3C	NC_029265.1	20452536	20453200	3
RC_1C	NC_029265.1	20452537	20452911	13
RC_2A	NC_029265.1	20452537	20452916	3
RC_2A	NC_029265.1	20452537	20453096	3
RC_2B	NC_029265.1	20452537	20453090	8
RC_3A	NC_029265.1	20452537	20452846	5
RC_3A	NC_029265.1	20452537	20452914	2
RC_3B	NC_029265.1	20452537	20453128	4
RC_3B	NC_029265.1	20452537	20453941	2
RC_3C	NC_029265.1	20452537	20453072	7
RC_3C	NC_029265.1	20452537	20453130	4
RC_3C	NC_029265.1	20452537	20453459	2
RC_2A	NC_029265.1	20452538	20452955	2
RC_2A	NC_029265.1	20452538	20452994	2
RC_2A	NC_029265.1	20452538	20453097	2
RC_2B	NC_029265.1	20452538	20453132	3
RC_2C	NC_029265.1	20452538	20453095	6
RC_3A	NC_029265.1	20452538	20452989	6
RC_3B	NC_029265.1	20452538	20452853	3
RC_3B	NC_029265.1	20452538	20453071	4
RC_3B	NC_029265.1	20452538	20453273	3
RC_3C	NC_029265.1	20452538	20453071	7
RC_1A	NC_029265.1	20452539	20453014	3
RC_2A	NC_029265.1	20452539	20452853	7
RC_2A	NC_029265.1	20452539	20452876	4
RC_2A	NC_029265.1	20452539	20452906	3
RC_2A	NC_029265.1	20452539	20452987	6
RC_2B	NC_029265.1	20452539	20453180	8
RC_3A	NC_029265.1	20452539	20452945	3
RC_3A	NC_029265.1	20452539	20452956	5
RC_3C	NC_029265.1	20452539	20452934	3
RC_1B	NC_029265.1	20452540	20452875	2
RC_2A	NC_029265.1	20452540	20452951	3
RC_2A	NC_029265.1	20452540	20453098	7
RC_2B	NC_029265.1	20452540	20452877	7
RC_3B	NC_029265.1	20452540	20452919	2
RC_3C	NC_029265.1	20452540	20452976	4
RC_3C	NC_029265.1	20452540	20453256	4
RC_2A	NC_029265.1	20452541	20453062	2
RC_2A	NC_029265.1	20452541	20453158	5
RC_2B	NC_029265.1	20452541	20452923	4
RC_2B	NC_029265.1	20452541	20452985	2
RC_2B	NC_029265.1	20452541	20452997	9
RC_2C	NC_029265.1	20452541	20452958	3
RC_3B	NC_029265.1	20452541	20452935	5
RC_3C	NC_029265.1	20452541	20452888	2
RC_3A	NC_029265.1	20452542	20453241	6
RC_3B	NC_029265.1	20452542	20452981	5
RC_3C	NC_029265.1	20452542	20452935	4
RC_3C	NC_029265.1	20452542	20452992	2
RC_2A	NC_029265.1	20452543	20452879	3
RC_2B	NC_029265.1	20452543	20452969	6
RC_2B	NC_029265.1	20452543	20453013	2
RC_2C	NC_029265.1	20452543	20452931	3
RC_3A	NC_029265.1	20452543	20452955	2
RC_3A	NC_029265.1	20452543	20453346	2
RC_3B	NC_029265.1	20452543	20453123	3
RC_3B	NC_029265.1	20452543	20453243	2
RC_3C	NC_029265.1	20452543	20452949	2
RC_2A	NC_029265.1	20452544	20453066	7
RC_2B	NC_029265.1	20452544	20452936	9
RC_2B	NC_029265.1	20452544	20453046	4
RC_2C	NC_029265.1	20452544	20452873	4
RC_2C	NC_029265.1	20452544	20453555	2
RC_3A	NC_029265.1	20452544	20452920	2
RC_3A	NC_029265.1	20452544	20452943	3
RC_3A	NC_029265.1	20452544	20453008	2
RC_3B	NC_029265.1	20452544	20452891	3
RC_3B	NC_029265.1	20452544	20452912	14
RC_3C	NC_029265.1	20452544	20452893	5
RC_2A	NC_029265.1	20452545	20453088	2
RC_2B	NC_029265.1	20452545	20453073	2
RC_2C	NC_029265.1	20452545	20453801	3
RC_3A	NC_029265.1	20452545	20452854	5
RC_3A	NC_029265.1	20452545	20452897	3
RC_3A	NC_029265.1	20452545	20453062	3
RC_3B	NC_029265.1	20452545	20453081	4
RC_3C	NC_029265.1	20452545	20452927	5
RC_3C	NC_029265.1	20452545	20452963	3
RC_3C	NC_029265.1	20452545	20453067	2
RC_1B	NC_029265.1	20452546	20453088	8
RC_1B	NC_029265.1	20452546	20453135	2
RC_2A	NC_029265.1	20452546	20452842	2
RC_2A	NC_029265.1	20452546	20453107	3
RC_2B	NC_029265.1	20452546	20452945	7
RC_3A	NC_029265.1	20452546	20453216	3
RC_3C	NC_029265.1	20452546	20452947	3
RC_3C	NC_029265.1	20452546	20453081	2
RC_1A	NC_029265.1	20452547	20452910	10
RC_2A	NC_029265.1	20452547	20452789	2
RC_2A	NC_029265.1	20452547	20452851	3
RC_2A	NC_029265.1	20452547	20452931	2
RC_2B	NC_029265.1	20452547	20452895	7
RC_2B	NC_029265.1	20452547	20453067	2
RC_2C	NC_029265.1	20452547	20453090	2
RC_3A	NC_029265.1	20452547	20452873	4
RC_3B	NC_029265.1	20452547	20452935	8
RC_3B	NC_029265.1	20452547	20453070	5
RC_3B	NC_029265.1	20452547	20454984	2
RC_3C	NC_029265.1	20452547	20452841	2
RC_3C	NC_029265.1	20452547	20452849	3
RC_3C	NC_029265.1	20452547	20452873	4
RC_2A	NC_029265.1	20452548	20452851	5
RC_2A	NC_029265.1	20452548	20452884	3
RC_2B	NC_029265.1	20452548	20452863	3
RC_2B	NC_029265.1	20452548	20452913	3
RC_2B	NC_029265.1	20452548	20452988	9
RC_2B	NC_029265.1	20452548	20453083	17
RC_2B	NC_029265.1	20452548	20453114	4
RC_2C	NC_029265.1	20452548	20452977	4
RC_2C	NC_029265.1	20452548	20453152	2
RC_3A	NC_029265.1	20452548	20452872	3
RC_3A	NC_029265.1	20452548	20452920	8
RC_3A	NC_029265.1	20452548	20452927	3
RC_3A	NC_029265.1	20452548	20453905	2
RC_2A	NC_029265.1	20452549	20452897	4
RC_2A	NC_029265.1	20452549	20452906	2
RC_2B	NC_029265.1	20452549	20452924	2
RC_2B	NC_029265.1	20452549	20452979	6
RC_2C	NC_029265.1	20452549	20453092	2
RC_3A	NC_029265.1	20452549	20452865	2
RC_3A	NC_029265.1	20452549	20452907	6
RC_3A	NC_029265.1	20452549	20452973	6
RC_3A	NC_029265.1	20452549	20453077	5
RC_3B	NC_029265.1	20452549	20452902	14
RC_3C	NC_029265.1	20452549	20452912	5
RC_3C	NC_029265.1	20452549	20453081	3
RC_3C	NC_029265.1	20452549	20453372	4
RC_1A	NC_029265.1	20452550	20453009	6
RC_1C	NC_029265.1	20452550	20453294	7
RC_2A	NC_029265.1	20452550	20452855	8
RC_2B	NC_029265.1	20452550	20452962	7
RC_3A	NC_029265.1	20452550	20452987	2
RC_3A	NC_029265.1	20452550	20453090	6
RC_3B	NC_029265.1	20452550	20452940	3
RC_3B	NC_029265.1	20452550	20452978	2
RC_3C	NC_029265.1	20452550	20453340	2
RC_1A	NC_029265.1	20452551	20453183	14
RC_1B	NC_029265.1	20452551	20452958	32
RC_2A	NC_029265.1	20452551	20452872	7
RC_2B	NC_029265.1	20452551	20452890	3
RC_2B	NC_029265.1	20452551	20453007	11
RC_2B	NC_029265.1	20452551	20453113	2
RC_2C	NC_029265.1	20452551	20453011	2
RC_3A	NC_029265.1	20452551	20452898	2
RC_3A	NC_029265.1	20452551	20452942	5
RC_3A	NC_029265.1	20452551	20452963	2
RC_3A	NC_029265.1	20452551	20453080	4
RC_3A	NC_029265.1	20452551	20453477	3
RC_3B	NC_029265.1	20452551	20452914	2
RC_3C	NC_029265.1	20452551	20452890	3
RC_3C	NC_029265.1	20452551	20453152	3
RC_3C	NC_029265.1	20452551	20453382	2
RC_2A	NC_029265.1	20452552	20452854	2
RC_2A	NC_029265.1	20452552	20453354	2
RC_2B	NC_029265.1	20452552	20452875	4
RC_2B	NC_029265.1	20452552	20452876	4
RC_2B	NC_029265.1	20452552	20452901	3
RC_2B	NC_029265.1	20452552	20452913	4
RC_2B	NC_029265.1	20452552	20452933	2
RC_2B	NC_029265.1	20452552	20452954	82
RC_2C	NC_029265.1	20452552	20452965	5
RC_3A	NC_029265.1	20452552	20453202	5
RC_3A	NC_029265.1	20452552	20453237	3
RC_3C	NC_029265.1	20452552	20452875	4
RC_3C	NC_029265.1	20452552	20452906	8
RC_3C	NC_029265.1	20452552	20452950	8
RC_3C	NC_029265.1	20452552	20453001	3
RC_3C	NC_029265.1	20452552	20453191	7
RC_3C	NC_029265.1	20452552	20453289	3
RC_1A	NC_029265.1	20452553	20453218	6
RC_2A	NC_029265.1	20452553	20452982	12
RC_2B	NC_029265.1	20452553	20452893	2
RC_2C	NC_029265.1	20452553	20452896	3
RC_2C	NC_029265.1	20452553	20453031	4
RC_3A	NC_029265.1	20452553	20452937	3
RC_3A	NC_029265.1	20452553	20452985	17
RC_3A	NC_029265.1	20452553	20453193	2
RC_3B	NC_029265.1	20452553	20452894	14
RC_3B	NC_029265.1	20452553	20452989	5
RC_3B	NC_029265.1	20452553	20453067	3
RC_3C	NC_029265.1	20452553	20453121	3
RC_1B	NC_029265.1	20452554	20452855	2
RC_2A	NC_029265.1	20452554	20452832	2
RC_2A	NC_029265.1	20452554	20452932	3
RC_2B	NC_029265.1	20452554	20452886	4
RC_2C	NC_029265.1	20452554	20452896	11
RC_2C	NC_029265.1	20452554	20452917	3
RC_3A	NC_029265.1	20452554	20452956	2
RC_3A	NC_029265.1	20452554	20452975	11
RC_3A	NC_029265.1	20452554	20453062	3
RC_3B	NC_029265.1	20452554	20452981	2
RC_3B	NC_029265.1	20452554	20453151	5
RC_3C	NC_029265.1	20452554	20452927	3
RC_3C	NC_029265.1	20452554	20453164	3
RC_2A	NC_029265.1	20452555	20452899	4
RC_2A	NC_029265.1	20452555	20452942	6
RC_2A	NC_029265.1	20452555	20453133	3
RC_2B	NC_029265.1	20452555	20452880	9
RC_2C	NC_029265.1	20452555	20452884	3
RC_2C	NC_029265.1	20452555	20452964	4
RC_2C	NC_029265.1	20452555	20453065	3
RC_2C	NC_029265.1	20452555	20453080	2
RC_2C	NC_029265.1	20452555	20453094	4
RC_2C	NC_029265.1	20452555	20453118	2
RC_3C	NC_029265.1	20452555	20453094	2
RC_1A	NC_029265.1	20452556	20453036	6
RC_1C	NC_029265.1	20452556	20452844	4
RC_2A	NC_029265.1	20452556	20452873	2
RC_2A	NC_029265.1	20452556	20452926	6
RC_2B	NC_029265.1	20452556	20453134	2
RC_2C	NC_029265.1	20452556	20452873	4
RC_2C	NC_029265.1	20452556	20452918	2
RC_2C	NC_029265.1	20452556	20453134	2
RC_3A	NC_029265.1	20452556	20452913	2
RC_3B	NC_029265.1	20452556	20452947	5
RC_3B	NC_029265.1	20452556	20453079	3
RC_3B	NC_029265.1	20452556	20453087	7
RC_3C	NC_029265.1	20452556	20452858	7
RC_3C	NC_029265.1	20452556	20452924	3
RC_3C	NC_029265.1	20452556	20453076	2
RC_3C	NC_029265.1	20452556	20453235	2
RC_2A	NC_029265.1	20452557	20452964	12
RC_2A	NC_029265.1	20452557	20453071	3
RC_2C	NC_029265.1	20452557	20453003	10
RC_3A	NC_029265.1	20452557	20452883	5
RC_3A	NC_029265.1	20452557	20452892	2
RC_3A	NC_029265.1	20452557	20452897	3
RC_3A	NC_029265.1	20452557	20452909	3
RC_3A	NC_029265.1	20452557	20453176	3
RC_3B	NC_029265.1	20452557	20452896	3
RC_3B	NC_029265.1	20452557	20452915	4
RC_3B	NC_029265.1	20452557	20453047	6
RC_3B	NC_029265.1	20452557	20453081	6
RC_3B	NC_029265.1	20452557	20453104	5
RC_3B	NC_029265.1	20452557	20453259	2
RC_3C	NC_029265.1	20452557	20452917	2
RC_1A	NC_029265.1	20452558	20452858	3
RC_2A	NC_029265.1	20452558	20452787	2
RC_2A	NC_029265.1	20452558	20452865	8
RC_2A	NC_029265.1	20452558	20452901	8
RC_2B	NC_029265.1	20452558	20452861	5
RC_2B	NC_029265.1	20452558	20452928	3
RC_2C	NC_029265.1	20452558	20452865	7
RC_3B	NC_029265.1	20452558	20452886	4
RC_3C	NC_029265.1	20452558	20452851	5
RC_3C	NC_029265.1	20452558	20452878	7
RC_3C	NC_029265.1	20452558	20452884	4
RC_3C	NC_029265.1	20452558	20452895	3
RC_3C	NC_029265.1	20452558	20452946	2
RC_3C	NC_029265.1	20452558	20452951	13
RC_2A	NC_029265.1	20452559	20452867	7
RC_2A	NC_029265.1	20452559	20452978	2
RC_2B	NC_029265.1	20452559	20452918	2
RC_3A	NC_029265.1	20452559	20452861	5
RC_3A	NC_029265.1	20452559	20452996	2
RC_3A	NC_029265.1	20452559	20453155	2
RC_3B	NC_029265.1	20452559	20453270	5
RC_3C	NC_029265.1	20452559	20452832	2
RC_3C	NC_029265.1	20452559	20452899	6
RC_3C	NC_029265.1	20452559	20452917	2
RC_1B	NC_029265.1	20452560	20453034	2
RC_2A	NC_029265.1	20452560	20452957	5
RC_2A	NC_029265.1	20452560	20452962	17
RC_2A	NC_029265.1	20452560	20452972	4
RC_2A	NC_029265.1	20452560	20453049	2
RC_2B	NC_029265.1	20452560	20453042	15
RC_2B	NC_029265.1	20452560	20453397	4
RC_2C	NC_029265.1	20452560	20452921	5
RC_2C	NC_029265.1	20452560	20453035	4
RC_3B	NC_029265.1	20452560	20452928	22
RC_3B	NC_029265.1	20452560	20453008	9
RC_3C	NC_029265.1	20452560	20452885	3
RC_3C	NC_029265.1	20452560	20452976	2
RC_1C	NC_029265.1	20452561	20452988	2
RC_2A	NC_029265.1	20452561	20452868	5
RC_2A	NC_029265.1	20452561	20452879	2
RC_2A	NC_029265.1	20452561	20452932	3
RC_2B	NC_029265.1	20452561	20452880	2
RC_2B	NC_029265.1	20452561	20453056	2
RC_2B	NC_029265.1	20452561	20453096	17
RC_2C	NC_029265.1	20452561	20452856	2
RC_2C	NC_029265.1	20452561	20452871	4
RC_3B	NC_029265.1	20452561	20452963	3
RC_3C	NC_029265.1	20452561	20452803	2
RC_3C	NC_029265.1	20452561	20452857	11
RC_3C	NC_029265.1	20452561	20453054	4
RC_1C	NC_029265.1	20452562	20453039	17
RC_2A	NC_029265.1	20452562	20452941	3
RC_2B	NC_029265.1	20452562	20452865	2
RC_2B	NC_029265.1	20452562	20452877	2
RC_2B	NC_029265.1	20452562	20452948	2
RC_2B	NC_029265.1	20452562	20452954	13
RC_2B	NC_029265.1	20452562	20452990	2
RC_2B	NC_029265.1	20452562	20453197	2
RC_2B	NC_029265.1	20452562	20453371	3
RC_2C	NC_029265.1	20452562	20453073	4
RC_2C	NC_029265.1	20452562	20453128	5
RC_3A	NC_029265.1	20452562	20453007	12
RC_3B	NC_029265.1	20452562	20452974	4
RC_3B	NC_029265.1	20452562	20453012	2
RC_3B	NC_029265.1	20452562	20453131	2
RC_3C	NC_029265.1	20452562	20452849	8
RC_3C	NC_029265.1	20452562	20452867	8
RC_3C	NC_029265.1	20452562	20453016	4
RC_3C	NC_029265.1	20452562	20453238	2
RC_2A	NC_029265.1	20452563	20452854	14
RC_2A	NC_029265.1	20452563	20452878	6
RC_2A	NC_029265.1	20452563	20452889	2
RC_2A	NC_029265.1	20452563	20453000	2
RC_2A	NC_029265.1	20452563	20453080	5
RC_2B	NC_029265.1	20452563	20452932	5
RC_2B	NC_029265.1	20452563	20453039	8
RC_2B	NC_029265.1	20452563	20453205	9
RC_2C	NC_029265.1	20452563	20452843	2
RC_2C	NC_029265.1	20452563	20453039	2
RC_2C	NC_029265.1	20452563	20453302	2
RC_3A	NC_029265.1	20452563	20453400	3
RC_3C	NC_029265.1	20452563	20452962	4
RC_3C	NC_029265.1	20452563	20452981	2
RC_3C	NC_029265.1	20452563	20453304	2
RC_2A	NC_029265.1	20452564	20452952	7
RC_2A	NC_029265.1	20452564	20453110	2
RC_2A	NC_029265.1	20452564	20453227	2
RC_2B	NC_029265.1	20452564	20452886	2
RC_2C	NC_029265.1	20452564	20452895	2
RC_3B	NC_029265.1	20452564	20453148	2
RC_3C	NC_029265.1	20452564	20452910	4
RC_1B	NC_029265.1	20452565	20453111	4
RC_2A	NC_029265.1	20452565	20452902	2
RC_2A	NC_029265.1	20452565	20453021	4
RC_2A	NC_029265.1	20452565	20453090	4
RC_2B	NC_029265.1	20452565	20452845	4
RC_2C	NC_029265.1	20452565	20453069	4
RC_3A	NC_029265.1	20452565	20453436	2
RC_3B	NC_029265.1	20452565	20452850	2
RC_3B	NC_029265.1	20452565	20453030	6
RC_3B	NC_029265.1	20452565	20453101	10
RC_3B	NC_029265.1	20452565	20453507	5
RC_3C	NC_029265.1	20452565	20452910	4
RC_1A	NC_029265.1	20452566	20453085	11
RC_1C	NC_029265.1	20452566	20452889	2
RC_2A	NC_029265.1	20452566	20452957	2
RC_2B	NC_029265.1	20452566	20452849	2
RC_2B	NC_029265.1	20452566	20452893	4
RC_3A	NC_029265.1	20452566	20453131	2
RC_3C	NC_029265.1	20452566	20453005	2
RC_3C	NC_029265.1	20452566	20453037	2
RC_2A	NC_029265.1	20452567	20452905	4
RC_2B	NC_029265.1	20452567	20452830	2
RC_2B	NC_029265.1	20452567	20452859	4
RC_2B	NC_029265.1	20452567	20453076	9
RC_2C	NC_029265.1	20452567	20453065	8
RC_3A	NC_029265.1	20452567	20452908	2
RC_3A	NC_029265.1	20452567	20482841	92
RC_3B	NC_029265.1	20452567	20453081	2
RC_3B	NC_029265.1	20452567	20453084	4
RC_3C	NC_029265.1	20452567	20452919	2
RC_3C	NC_029265.1	20452567	20452956	2
RC_1C	NC_029265.1	20452568	20453116	8
RC_2A	NC_029265.1	20452568	20453217	2
RC_2A	NC_029265.1	20452568	20453263	2
RC_2B	NC_029265.1	20452568	20452891	2
RC_2C	NC_029265.1	20452568	20453074	2
RC_3C	NC_029265.1	20452568	20452908	4
RC_1C	NC_029265.1	20452569	20452921	4
RC_2B	NC_029265.1	20452569	20452853	4
RC_2C	NC_029265.1	20452569	20453057	2
RC_3A	NC_029265.1	20452569	20452958	3
RC_3B	NC_029265.1	20452569	20453036	6
RC_1C	NC_029265.1	20452570	20452846	6
RC_2C	NC_029265.1	20452570	20453266	3
RC_3C	NC_029265.1	20452570	20453086	3
RC_3C	NC_029265.1	20452570	20453311	5
RC_1B	NC_029265.1	20452571	20453037	2
RC_1B	NC_029265.1	20452571	20453102	4
RC_1C	NC_029265.1	20452571	20453178	3
RC_2C	NC_029265.1	20452571	20453124	6
RC_3C	NC_029265.1	20452571	20453549	2
RC_2A	NC_029265.1	20452572	20452904	3
RC_2B	NC_029265.1	20452572	20452984	2
RC_2B	NC_029265.1	20452572	20453087	2
RC_3A	NC_029265.1	20452572	20452959	2
RC_3A	NC_029265.1	20452572	20453097	2
RC_3A	NC_029265.1	20452572	20453173	9
RC_3A	NC_029265.1	20452572	20453410	2
RC_2B	NC_029265.1	20452573	20453140	2
RC_2C	NC_029265.1	20452573	20453065	5
RC_3A	NC_029265.1	20452573	20453089	2
RC_3A	NC_029265.1	20452573	20453123	3
RC_3C	NC_029265.1	20452573	20453684	2
RC_2A	NC_029265.1	20452574	20452869	4
RC_2A	NC_029265.1	20452574	20453206	3
RC_2C	NC_029265.1	20452574	20453056	3
RC_2B	NC_029265.1	20452575	20453130	3
RC_2B	NC_029265.1	20452575	20453150	3
RC_2C	NC_029265.1	20452575	20453310	2
RC_3A	NC_029265.1	20452575	20452850	2
RC_3A	NC_029265.1	20452575	20453234	2
RC_3C	NC_029265.1	20452575	20452914	6
RC_3C	NC_029265.1	20452575	20453084	4
RC_2A	NC_029265.1	20452576	20452909	3
RC_2A	NC_029265.1	20452576	20452924	2
RC_2A	NC_029265.1	20452576	20453050	3
RC_2B	NC_029265.1	20452576	20453034	3
RC_2B	NC_029265.1	20452576	20453062	4
RC_2C	NC_029265.1	20452576	20453057	3
RC_3A	NC_029265.1	20452576	20452839	2
RC_3B	NC_029265.1	20452576	20452978	2
RC_3B	NC_029265.1	20452576	20453287	3
RC_3C	NC_029265.1	20452576	20452917	2
RC_2B	NC_029265.1	20452577	20453063	2
RC_3B	NC_029265.1	20452577	20452973	2
RC_2A	NC_029265.1	20452578	20452983	3
RC_2C	NC_029265.1	20452578	20452901	6
RC_2C	NC_029265.1	20452578	20453050	2
RC_3B	NC_029265.1	20452578	20453037	2
RC_3B	NC_029265.1	20452578	20453241	2
RC_3C	NC_029265.1	20452578	20452885	3
RC_3C	NC_029265.1	20452578	20453108	2
RC_3A	NC_029265.1	20452579	20453014	4
RC_3B	NC_029265.1	20452579	20453118	2
RC_3B	NC_029265.1	20452579	20453608	3
RC_3C	NC_029265.1	20452579	20452893	2
RC_3C	NC_029265.1	20452579	20452920	6
RC_3C	NC_029265.1	20452579	20453032	2
RC_2A	NC_029265.1	20452580	20452960	3
RC_1A	NC_029265.1	20452581	20452959	3
RC_1B	NC_029265.1	20452581	20452912	3
RC_2A	NC_029265.1	20452581	20452996	2
RC_2A	NC_029265.1	20452581	20453040	2
RC_2A	NC_029265.1	20452581	20453116	6
RC_2C	NC_029265.1	20452581	20453040	2
RC_3B	NC_029265.1	20452581	20452996	2
RC_3B	NC_029265.1	20452581	20453097	2
RC_1A	NC_029265.1	20452582	20453287	4
RC_1C	NC_029265.1	20452582	20453060	13
RC_2A	NC_029265.1	20452582	20453141	3
RC_2B	NC_029265.1	20452582	20453014	4
RC_2C	NC_029265.1	20452582	20453076	2
RC_3A	NC_029265.1	20452582	20452874	4
RC_3A	NC_029265.1	20452582	20453068	4
RC_2A	NC_029265.1	20452583	20452831	2
RC_2A	NC_029265.1	20452583	20452852	2
RC_2A	NC_029265.1	20452583	20453031	2
RC_2A	NC_029265.1	20452583	20453059	10
RC_2A	NC_029265.1	20452583	20453121	2
RC_2B	NC_029265.1	20452583	20453180	3
RC_3A	NC_029265.1	20452583	20453129	2
RC_3B	NC_029265.1	20452583	20453049	6
RC_3B	NC_029265.1	20452583	20453220	2
RC_3C	NC_029265.1	20452583	20452971	2
RC_3C	NC_029265.1	20452583	20453083	2
RC_3A	NC_029265.1	20452584	20452907	2
RC_3A	NC_029265.1	20452584	20453171	3
RC_3C	NC_029265.1	20452584	20453040	3
RC_3C	NC_029265.1	20452584	20453101	4
RC_1A	NC_029265.1	20452585	20453122	2
RC_3C	NC_029265.1	20452585	20452842	4
RC_3C	NC_029265.1	20452585	20453056	5
RC_2B	NC_029265.1	20452586	20453084	18
RC_3A	NC_029265.1	20452586	20453073	7
RC_3C	NC_029265.1	20452586	20453156	4
RC_2A	NC_029265.1	20452587	20453094	4
RC_2C	NC_029265.1	20452587	20453006	4
RC_3B	NC_029265.1	20452587	20452955	2
RC_3B	NC_029265.1	20452587	20453044	3
RC_2A	NC_029265.1	20452588	20453052	4
RC_2A	NC_029265.1	20452588	20453130	4
RC_3A	NC_029265.1	20452588	20453046	4
RC_3A	NC_029265.1	20452588	20453095	2
RC_3B	NC_029265.1	20452588	20453022	2
RC_3B	NC_029265.1	20452588	20453059	2
RC_3C	NC_029265.1	20452588	20453030	3
RC_3C	NC_029265.1	20452588	20453407	2
RC_2B	NC_029265.1	20452589	20453056	26
RC_2B	NC_029265.1	20452589	20453400	2
RC_2C	NC_029265.1	20452589	20453092	3
RC_2C	NC_029265.1	20452589	20453211	2
RC_3A	NC_029265.1	20452589	20452899	2
RC_3A	NC_029265.1	20452589	20453285	3
RC_3C	NC_029265.1	20452589	20452897	3
RC_3C	NC_029265.1	20452589	20453000	2
RC_3C	NC_029265.1	20452589	20453035	2
RC_1A	NC_029265.1	20452590	20453304	14
RC_2A	NC_029265.1	20452590	20453182	2
RC_3A	NC_029265.1	20452590	20453180	2
RC_3C	NC_029265.1	20452590	20452897	3
RC_3C	NC_029265.1	20452590	20452979	3
RC_1B	NC_029265.1	20452591	20452877	4
RC_1B	NC_029265.1	20452591	20452910	13
RC_2A	NC_029265.1	20452591	20453050	2
RC_2A	NC_029265.1	20452591	20453918	2
RC_2B	NC_029265.1	20452591	20453049	7
RC_2B	NC_029265.1	20452591	20453217	6
RC_2B	NC_029265.1	20452591	20453451	2
RC_2C	NC_029265.1	20452591	20453136	4
RC_3C	NC_029265.1	20452591	20452985	2
RC_2A	NC_029265.1	20452592	20452979	2
RC_2B	NC_029265.1	20452592	20453042	10
RC_2B	NC_029265.1	20452592	20453220	14
RC_2C	NC_029265.1	20452592	20452888	3
RC_3A	NC_029265.1	20452592	20453150	3
RC_3B	NC_029265.1	20452592	20453067	33
RC_3B	NC_029265.1	20452592	20453224	3
RC_2B	NC_029265.1	20452593	20453171	10
RC_2C	NC_029265.1	20452593	20453129	3
RC_3A	NC_029265.1	20452593	20453058	2
RC_3B	NC_029265.1	20452593	20452924	2
RC_3B	NC_029265.1	20452593	20452935	2
RC_3B	NC_029265.1	20452593	20453095	3
RC_2A	NC_029265.1	20452594	20453043	2
RC_2A	NC_029265.1	20452594	20453076	9
RC_2C	NC_029265.1	20452594	20453000	4
RC_2C	NC_029265.1	20452594	20453082	2
RC_3C	NC_029265.1	20452594	20452914	2
RC_3C	NC_029265.1	20452594	20453102	13
RC_3C	NC_029265.1	20452594	20453412	2
RC_1B	NC_029265.1	20452595	20453337	4
RC_2A	NC_029265.1	20452595	20453026	7
RC_2C	NC_029265.1	20452595	20452934	5
RC_3B	NC_029265.1	20452595	20452910	4
RC_3C	NC_029265.1	20452595	20452909	3
RC_2A	NC_029265.1	20452596	20453121	2
RC_2B	NC_029265.1	20452596	20453562	3
RC_3B	NC_029265.1	20452596	20452980	2
RC_3C	NC_029265.1	20452596	20452980	15
RC_3C	NC_029265.1	20452596	20453113	2
RC_2A	NC_029265.1	20452597	20452947	3
RC_2A	NC_029265.1	20452597	20453117	3
RC_2B	NC_029265.1	20452597	20453054	4
RC_2B	NC_029265.1	20452597	20453090	2
RC_2B	NC_029265.1	20452597	20453213	5
RC_2C	NC_029265.1	20452597	20452992	3
RC_2C	NC_029265.1	20452597	20453012	5
RC_3B	NC_029265.1	20452597	20453076	3
RC_3C	NC_029265.1	20452597	20452933	3
RC_2A	NC_029265.1	20452598	20452939	2
RC_2B	NC_029265.1	20452598	20452940	2
RC_2C	NC_029265.1	20452598	20452911	2
RC_2C	NC_029265.1	20452598	20453124	3
RC_3A	NC_029265.1	20452598	20453047	7
RC_3C	NC_029265.1	20452598	20452947	2
RC_2B	NC_029265.1	20452599	20452937	2
RC_3A	NC_029265.1	20452599	20453081	4
RC_3B	NC_029265.1	20452599	20452914	2
RC_2A	NC_029265.1	20452600	20452990	3
RC_2B	NC_029265.1	20452600	20452970	4
RC_3B	NC_029265.1	20452600	20453157	2
RC_2B	NC_029265.1	20452601	20452823	3
RC_2B	NC_029265.1	20452601	20453304	2
RC_2C	NC_029265.1	20452601	20452879	2
RC_2C	NC_029265.1	20452601	20452942	4
RC_1B	NC_029265.1	20452602	20453385	3
RC_3A	NC_029265.1	20452602	20453101	8
RC_3C	NC_029265.1	20452602	20452870	2
RC_3C	NC_029265.1	20452602	20452881	4
RC_1C	NC_029265.1	20452603	20453104	13
RC_2A	NC_029265.1	20452603	20452947	2
RC_2B	NC_029265.1	20452603	20452982	3
RC_2B	NC_029265.1	20452603	20453164	2
RC_3A	NC_029265.1	20452603	20453052	8
RC_3A	NC_029265.1	20452603	20453076	2
RC_3B	NC_029265.1	20452603	20453044	2
RC_3B	NC_029265.1	20452603	20453337	2
RC_3C	NC_029265.1	20452603	20452875	2
RC_3C	NC_029265.1	20452603	20453107	3
RC_1B	NC_029265.1	20452604	20453017	5
RC_2A	NC_029265.1	20452604	20452856	5
RC_2A	NC_029265.1	20452604	20453019	3
RC_2B	NC_029265.1	20452604	20453094	23
RC_3A	NC_029265.1	20452604	20453207	2
RC_3A	NC_029265.1	20452604	20453211	2
RC_3A	NC_029265.1	20452604	20453223	4
RC_3B	NC_029265.1	20452604	20453253	2
RC_2B	NC_029265.1	20452605	20453037	3
RC_2C	NC_029265.1	20452605	20452990	2
RC_2C	NC_029265.1	20452605	20453106	2
RC_2C	NC_029265.1	20452605	20453229	4
RC_3A	NC_029265.1	20452605	20452891	2
RC_3C	NC_029265.1	20452605	20453039	5
RC_3C	NC_029265.1	20452605	20453063	4
RC_2A	NC_029265.1	20452606	20452857	3
RC_2A	NC_029265.1	20452606	20453362	5
RC_2C	NC_029265.1	20452606	20453173	3
RC_1A	NC_029265.1	20452607	20453220	8
RC_2C	NC_029265.1	20452607	20453127	3
RC_2A	NC_029265.1	20452608	20452983	2
RC_2A	NC_029265.1	20452608	20453012	5
RC_2A	NC_029265.1	20452608	20453048	3
RC_2B	NC_029265.1	20452608	20453031	6
RC_2B	NC_029265.1	20452608	20453382	2
RC_2C	NC_029265.1	20452608	20453680	3
RC_3C	NC_029265.1	20452608	20452973	4
RC_3C	NC_029265.1	20452608	20453108	4
RC_2A	NC_029265.1	20452609	20453001	3
RC_2B	NC_029265.1	20452609	20452846	2
RC_2B	NC_029265.1	20452609	20453206	2
RC_3C	NC_029265.1	20452609	20452976	2
RC_2B	NC_029265.1	20452610	20453519	2
RC_2C	NC_029265.1	20452610	20453035	2
RC_2C	NC_029265.1	20452610	20453095	2
RC_3A	NC_029265.1	20452610	20453236	2
RC_2A	NC_029265.1	20452611	20453019	4
RC_2A	NC_029265.1	20452611	20453035	2
RC_2A	NC_029265.1	20452611	20453093	4
RC_2B	NC_029265.1	20452611	20453096	3
RC_3A	NC_029265.1	20452611	20453035	3
RC_3C	NC_029265.1	20452611	20453174	4
RC_3C	NC_029265.1	20452611	20453230	8
RC_1A	NC_029265.1	20452612	20453095	15
RC_2A	NC_029265.1	20452612	20452993	3
RC_2B	NC_029265.1	20452612	20453038	2
RC_3B	NC_029265.1	20452612	20452899	2
RC_3B	NC_029265.1	20452612	20453169	3
RC_3B	NC_029265.1	20452612	20453774	2
RC_3B	NC_029265.1	20452612	20453951	3
RC_3C	NC_029265.1	20452612	20452848	3
RC_1C	NC_029265.1	20452613	20453044	17
RC_2A	NC_029265.1	20452613	20452933	2
RC_3A	NC_029265.1	20452613	20453074	2
RC_3B	NC_029265.1	20452613	20453273	3
RC_3C	NC_029265.1	20452613	20452917	2
RC_3C	NC_029265.1	20452613	20452977	2
RC_3C	NC_029265.1	20452613	20453004	3
RC_3C	NC_029265.1	20452613	20453029	2
RC_3C	NC_029265.1	20452613	20453214	2
RC_3C	NC_029265.1	20452613	20453594	2
RC_2A	NC_029265.1	20452614	20452848	6
RC_2C	NC_029265.1	20452614	20453096	4
RC_3A	NC_029265.1	20452614	20453108	9
RC_3A	NC_029265.1	20452614	20453118	2
RC_3A	NC_029265.1	20452614	20453318	2
RC_3B	NC_029265.1	20452614	20452898	2
RC_3B	NC_029265.1	20452614	20453085	2
RC_3C	NC_029265.1	20452614	20452910	26
RC_3C	NC_029265.1	20452614	20452916	4
RC_3C	NC_029265.1	20452614	20452997	2
RC_2A	NC_029265.1	20452615	20452931	2
RC_3A	NC_029265.1	20452615	20452947	6
RC_3C	NC_029265.1	20452615	20453176	4
RC_2A	NC_029265.1	20452616	20452953	2
RC_2B	NC_029265.1	20452616	20452999	6
RC_2B	NC_029265.1	20452616	20453026	12
RC_2C	NC_029265.1	20452616	20453129	2
RC_3B	NC_029265.1	20452616	20453230	4
RC_3C	NC_029265.1	20452616	20452999	9
RC_2B	NC_029265.1	20452617	20453251	4
RC_2C	NC_029265.1	20452617	20452904	2
RC_3A	NC_029265.1	20452617	20453267	3
RC_3B	NC_029265.1	20452617	20453075	9
RC_3C	NC_029265.1	20452617	20453084	5
RC_3C	NC_029265.1	20452617	20453312	10
RC_3B	NC_029265.1	20452618	20452952	2
RC_2A	NC_029265.1	20452619	20453098	5
RC_2B	NC_029265.1	20452619	20453342	2
RC_2C	NC_029265.1	20452619	20453420	4
RC_3A	NC_029265.1	20452619	20453200	3
RC_3C	NC_029265.1	20452619	20453020	2
RC_1B	NC_029265.1	20452620	20453066	7
RC_3B	NC_029265.1	20452620	20452994	3
RC_3B	NC_029265.1	20452620	20452996	2
RC_3B	NC_029265.1	20452620	20453162	2
RC_3C	NC_029265.1	20452620	20453008	2
RC_2C	NC_029265.1	20452621	20452915	2
RC_2C	NC_029265.1	20452621	20452938	7
RC_3A	NC_029265.1	20452621	20452964	3
RC_3A	NC_029265.1	20452621	20453046	3
RC_3A	NC_029265.1	20452621	20453071	18
RC_3A	NC_029265.1	20452621	20453077	2
RC_3B	NC_029265.1	20452621	20452975	2
RC_3B	NC_029265.1	20452621	20453062	4
RC_2A	NC_029265.1	20452622	20452857	3
RC_2A	NC_029265.1	20452622	20453145	3
RC_2C	NC_029265.1	20452622	20452999	2
RC_3A	NC_029265.1	20452622	20453080	14
RC_3C	NC_029265.1	20452622	20452957	3
RC_2B	NC_029265.1	20452623	20453111	2
RC_3B	NC_029265.1	20452623	20452993	2
RC_3B	NC_029265.1	20452623	20453067	10
RC_2B	NC_029265.1	20452624	20452892	3
RC_1C	NC_029265.1	20452625	20453518	2
RC_2A	NC_029265.1	20452625	20453008	2
RC_2B	NC_029265.1	20452625	20453097	5
RC_2C	NC_029265.1	20452625	20453191	5
RC_3C	NC_029265.1	20452625	20453220	3
RC_1A	NC_029265.1	20452626	20453013	2
RC_2A	NC_029265.1	20452626	20452840	2
RC_3C	NC_029265.1	20452626	20453050	5
RC_3C	NC_029265.1	20452626	20453211	4
RC_2B	NC_029265.1	20452627	20452977	5
RC_2C	NC_029265.1	20452627	20453058	2
RC_3A	NC_029265.1	20452627	20452909	2
RC_3A	NC_029265.1	20452627	20453182	4
RC_3C	NC_029265.1	20452627	20453081	3
RC_2A	NC_029265.1	20452628	20453443	2
RC_2B	NC_029265.1	20452628	20453377	2
RC_3A	NC_029265.1	20452628	20453499	3
RC_3C	NC_029265.1	20452628	20452852	2
RC_3C	NC_029265.1	20452628	20453257	3
RC_1A	NC_029265.1	20452629	20453128	3
RC_2B	NC_029265.1	20452629	20453288	4
RC_2C	NC_029265.1	20452629	20453025	3
RC_3A	NC_029265.1	20452629	20453016	2
RC_3A	NC_029265.1	20452629	20453262	2
RC_3B	NC_029265.1	20452629	20453175	2
RC_3C	NC_029265.1	20452629	20453024	2
RC_3C	NC_029265.1	20452629	20453082	8
RC_3B	NC_029265.1	20452630	20452934	2
RC_2A	NC_029265.1	20452631	20453008	3
RC_2A	NC_029265.1	20452631	20453158	4
RC_2B	NC_029265.1	20452631	20452985	2
RC_2B	NC_029265.1	20452631	20453233	2
RC_3A	NC_029265.1	20452631	20453001	2
RC_3A	NC_029265.1	20452631	20453048	2
RC_3B	NC_029265.1	20452631	20452971	3
RC_3B	NC_029265.1	20452631	20453186	2
RC_3C	NC_029265.1	20452631	20453066	5
RC_2B	NC_029265.1	20452632	20453300	2
RC_2C	NC_029265.1	20452632	20453043	4
RC_2C	NC_029265.1	20452632	20453441	2
RC_3A	NC_029265.1	20452632	20453065	7
RC_3A	NC_029265.1	20452632	20453280	3
RC_3B	NC_029265.1	20452632	20453103	2
RC_3C	NC_029265.1	20452632	20453162	4
RC_3C	NC_029265.1	20452632	20453336	4
RC_2A	NC_029265.1	20452633	20452917	3
RC_2B	NC_029265.1	20452633	20452999	2
RC_2B	NC_029265.1	20452633	20453121	7
RC_2B	NC_029265.1	20452633	20453210	4
RC_2C	NC_029265.1	20452633	20453169	2
RC_3A	NC_029265.1	20452633	20453171	3
RC_3A	NC_029265.1	20452633	20453297	3
RC_3C	NC_029265.1	20452633	20453607	2
RC_2B	NC_029265.1	20452634	20453084	4
RC_3B	NC_029265.1	20452634	20453221	2
RC_3C	NC_029265.1	20452634	20453159	2
RC_3C	NC_029265.1	20452634	20453412	2
RC_2A	NC_029265.1	20452635	20453000	2
RC_2A	NC_029265.1	20452635	20453115	2
RC_2B	NC_029265.1	20452635	20453010	2
RC_3A	NC_029265.1	20452635	20453216	2
RC_2B	NC_029265.1	20452636	20453085	2
RC_2C	NC_029265.1	20452637	20453076	11
RC_3B	NC_029265.1	20452637	20452980	3
RC_3B	NC_029265.1	20452637	20453057	29
RC_2A	NC_029265.1	20452638	20453164	2
RC_2B	NC_029265.1	20452638	20453123	5
RC_3C	NC_029265.1	20452638	20453046	4
RC_1A	NC_029265.1	20452639	20453528	2
RC_1B	NC_029265.1	20452639	20453239	3
RC_2A	NC_029265.1	20452639	20453065	2
RC_2B	NC_029265.1	20452639	20453173	2
RC_2B	NC_029265.1	20452639	20453202	5
RC_2B	NC_029265.1	20452639	20453221	3
RC_3B	NC_029265.1	20452639	20453024	3
RC_3C	NC_029265.1	20452639	20453015	2
RC_3C	NC_029265.1	20452639	20453109	4
RC_2A	NC_029265.1	20452640	20453011	3
RC_2A	NC_029265.1	20452640	20453046	5
RC_2C	NC_029265.1	20452640	20453194	3
RC_3B	NC_029265.1	20452640	20452986	2
RC_3B	NC_029265.1	20452640	20453210	2
RC_3C	NC_029265.1	20452640	20453147	3
RC_3C	NC_029265.1	20452640	20453232	8
RC_2A	NC_029265.1	20452641	20452961	3
RC_2A	NC_029265.1	20452641	20453039	3
RC_2B	NC_029265.1	20452641	20452986	5
RC_2B	NC_029265.1	20452641	20453093	15
RC_3A	NC_029265.1	20452641	20453056	5
RC_3C	NC_029265.1	20452641	20452951	8
RC_3C	NC_029265.1	20452641	20452975	4
RC_2A	NC_029265.1	20452642	20453231	2
RC_2B	NC_029265.1	20452642	20453225	4
RC_2C	NC_029265.1	20452642	20453170	2
RC_3A	NC_029265.1	20452642	20452974	4
RC_3B	NC_029265.1	20452642	20452984	2
RC_3C	NC_029265.1	20452642	20453056	11
RC_2B	NC_029265.1	20452643	20453662	2
RC_2C	NC_029265.1	20452643	20453223	2
RC_3C	NC_029265.1	20452643	20453035	2
RC_2B	NC_029265.1	20452644	20453150	2
RC_3A	NC_029265.1	20452644	20452995	4
RC_3A	NC_029265.1	20452644	20453098	2
RC_3B	NC_029265.1	20452644	20452966	2
RC_3C	NC_029265.1	20452644	20452933	2
RC_1B	NC_029265.1	20452645	20452942	6
RC_2A	NC_029265.1	20452645	20452984	6
RC_2A	NC_029265.1	20452645	20453238	5
RC_2C	NC_029265.1	20452645	20452971	2
RC_2C	NC_029265.1	20452645	20452994	16
RC_3A	NC_029265.1	20452645	20453193	2
RC_3B	NC_029265.1	20452645	20452978	4
RC_3B	NC_029265.1	20452645	20453251	2
RC_3C	NC_029265.1	20452645	20453185	5
RC_1A	NC_029265.1	20452646	20452949	22
RC_1B	NC_029265.1	20452646	20452997	12
RC_2B	NC_029265.1	20452646	20452965	2
RC_2B	NC_029265.1	20452646	20452987	9
RC_2B	NC_029265.1	20452646	20453032	4
RC_2B	NC_029265.1	20452646	20453120	6
RC_2B	NC_029265.1	20452646	20453262	2
RC_3C	NC_029265.1	20452646	20452979	4
RC_2B	NC_029265.1	20452647	20453270	4
RC_2B	NC_029265.1	20452647	20453743	2
RC_2C	NC_029265.1	20452647	20453504	2
RC_3A	NC_029265.1	20452647	20453207	8
RC_3A	NC_029265.1	20452647	20453475	4
RC_3A	NC_029265.1	20452647	20453599	2
RC_3C	NC_029265.1	20452647	20452990	21
RC_3C	NC_029265.1	20452647	20452991	5
RC_2A	NC_029265.1	20452648	20453301	4
RC_2B	NC_029265.1	20452648	20452948	2
RC_2B	NC_029265.1	20452648	20453170	2
RC_2C	NC_029265.1	20452648	20453239	4
RC_3A	NC_029265.1	20452648	20453039	13
RC_3A	NC_029265.1	20452648	20453224	9
RC_2A	NC_029265.1	20452649	20452980	8
RC_2A	NC_029265.1	20452649	20453001	4
RC_2A	NC_029265.1	20452649	20453065	4
RC_2A	NC_029265.1	20452649	20453183	5
RC_3B	NC_029265.1	20452649	20452944	5
RC_3C	NC_029265.1	20452649	20452969	2
RC_2A	NC_029265.1	20452650	20452995	3
RC_2B	NC_029265.1	20452650	20452975	33
RC_2B	NC_029265.1	20452650	20452995	45
RC_3C	NC_029265.1	20452650	20453146	4
RC_2A	NC_029265.1	20452651	20452974	16
RC_2B	NC_029265.1	20452651	20452960	4
RC_2B	NC_029265.1	20452651	20453017	3
RC_2B	NC_029265.1	20452651	20453114	9
RC_2B	NC_029265.1	20452651	20453129	3
RC_2C	NC_029265.1	20452651	20453035	3
RC_3A	NC_029265.1	20452651	20452895	3
RC_3A	NC_029265.1	20452651	20453008	3
RC_3A	NC_029265.1	20452651	20453096	3
RC_3A	NC_029265.1	20452651	20453107	11
RC_3A	NC_029265.1	20452651	20453191	5
RC_3A	NC_029265.1	20452651	20453231	2
RC_3A	NC_029265.1	20452651	20453353	3
RC_3B	NC_029265.1	20452651	20453183	6
RC_3C	NC_029265.1	20452651	20452925	2
RC_3C	NC_029265.1	20452651	20453331	2
RC_2A	NC_029265.1	20452652	20452977	4
RC_2B	NC_029265.1	20452652	20452949	2
RC_2C	NC_029265.1	20452652	20452992	49
RC_2C	NC_029265.1	20452652	20453192	4
RC_3A	NC_029265.1	20452652	20452940	4
RC_3B	NC_029265.1	20452652	20452992	12
RC_3B	NC_029265.1	20452652	20453001	18
RC_3B	NC_029265.1	20452652	20453043	5
RC_3B	NC_029265.1	20452652	20453565	2
RC_3C	NC_029265.1	20452652	20452971	2
RC_1B	NC_029265.1	20452653	20452969	2
RC_2A	NC_029265.1	20452653	20452930	5
RC_2A	NC_029265.1	20452653	20452955	2
RC_2A	NC_029265.1	20452653	20453155	2
RC_2B	NC_029265.1	20452653	20453903	2
RC_2C	NC_029265.1	20452653	20452985	6
RC_2C	NC_029265.1	20452653	20453239	4
RC_3B	NC_029265.1	20452653	20453087	4
RC_3C	NC_029265.1	20452653	20453059	11
RC_3C	NC_029265.1	20452653	20453064	2
RC_3C	NC_029265.1	20452653	20453205	2
RC_2A	NC_029265.1	20452654	20452991	2
RC_2B	NC_029265.1	20452654	20452887	2
RC_3A	NC_029265.1	20452654	20453032	3
RC_3C	NC_029265.1	20452654	20453002	23
RC_2A	NC_029265.1	20452655	20452944	2
RC_2A	NC_029265.1	20452655	20453005	15
RC_2B	NC_029265.1	20452655	20452944	3
RC_2B	NC_029265.1	20452655	20453138	11
RC_2B	NC_029265.1	20452655	20453914	2
RC_3A	NC_029265.1	20452655	20452990	2
RC_3A	NC_029265.1	20452655	20452998	7
RC_3A	NC_029265.1	20452655	20453185	2
RC_3B	NC_029265.1	20452655	20452904	3
RC_3B	NC_029265.1	20452655	20452916	2
RC_3B	NC_029265.1	20452655	20452925	2
RC_3B	NC_029265.1	20452655	20452978	8
RC_2A	NC_029265.1	20452656	20452949	3
RC_2A	NC_029265.1	20452656	20452996	3
RC_2B	NC_029265.1	20452656	20452975	34
RC_2B	NC_029265.1	20452656	20452988	6
RC_2B	NC_029265.1	20452656	20453001	28
RC_2B	NC_029265.1	20452656	20453073	3
RC_3A	NC_029265.1	20452656	20453026	2
RC_3A	NC_029265.1	20452656	20453085	4
RC_3A	NC_029265.1	20452656	20453265	3
RC_3A	NC_029265.1	20452656	20454556	2
RC_3B	NC_029265.1	20452656	20452976	10
RC_3B	NC_029265.1	20452656	20452989	16
RC_3B	NC_029265.1	20452656	20453236	2
RC_3C	NC_029265.1	20452656	20452970	6
RC_3C	NC_029265.1	20452656	20453001	23
RC_3C	NC_029265.1	20452656	20453410	2
RC_2A	NC_029265.1	20452657	20453276	3
RC_2C	NC_029265.1	20452657	20452933	3
RC_3A	NC_029265.1	20452657	20453189	7
RC_3B	NC_029265.1	20452657	20452967	5
RC_3B	NC_029265.1	20452657	20453094	10
RC_3B	NC_029265.1	20452657	20453107	13
RC_3B	NC_029265.1	20452657	20453252	5
RC_1A	NC_029265.1	20452658	20453125	14
RC_2A	NC_029265.1	20452658	20452982	6
RC_2A	NC_029265.1	20452658	20453208	4
RC_2B	NC_029265.1	20452658	20452963	3
RC_2B	NC_029265.1	20452658	20453367	5
RC_3A	NC_029265.1	20452658	20453756	2
RC_3B	NC_029265.1	20452658	20452932	2
RC_3B	NC_029265.1	20452658	20453075	19
RC_3C	NC_029265.1	20452658	20452947	10
RC_3C	NC_029265.1	20452658	20452979	4
RC_1A	NC_029265.1	20452659	20453235	2
RC_2B	NC_029265.1	20452659	20453124	2
RC_2B	NC_029265.1	20452659	20453246	2
RC_3A	NC_029265.1	20452659	20452942	5
RC_3A	NC_029265.1	20452659	20452970	26
RC_3A	NC_029265.1	20452659	20453075	2
RC_3A	NC_029265.1	20452659	20453219	4
RC_3B	NC_029265.1	20452659	20453203	6
RC_3C	NC_029265.1	20452659	20452936	10
RC_3C	NC_029265.1	20452659	20452968	3
RC_3C	NC_029265.1	20452659	20453040	14
RC_3C	NC_029265.1	20452659	20453126	2
RC_1A	NC_029265.1	20452660	20453119	2
RC_2B	NC_029265.1	20452660	20452936	2
RC_2B	NC_029265.1	20452660	20452995	2
RC_2B	NC_029265.1	20452660	20453080	64
RC_2B	NC_029265.1	20452660	20453102	8
RC_2B	NC_029265.1	20452660	20453157	5
RC_2B	NC_029265.1	20452660	20453214	3
RC_2C	NC_029265.1	20452660	20452916	9
RC_2C	NC_029265.1	20452660	20453065	7
RC_3A	NC_029265.1	20452660	20452930	2
RC_3A	NC_029265.1	20452660	20453176	4
RC_3A	NC_029265.1	20452660	20453248	6
RC_3B	NC_029265.1	20452660	20452972	32
RC_3B	NC_029265.1	20452660	20452978	25
RC_3B	NC_029265.1	20452660	20453057	4
RC_3B	NC_029265.1	20452660	20453176	3
RC_3C	NC_029265.1	20452660	20452846	6
RC_3C	NC_029265.1	20452660	20452935	2
RC_3C	NC_029265.1	20452660	20452963	10
RC_3C	NC_029265.1	20452660	20453083	2
RC_1B	NC_029265.1	20452661	20452956	7
RC_2A	NC_029265.1	20452661	20452870	2
RC_2A	NC_029265.1	20452661	20452997	3
RC_2A	NC_029265.1	20452661	20453104	6
RC_2B	NC_029265.1	20452661	20452870	2
RC_2B	NC_029265.1	20452661	20452948	3
RC_2B	NC_029265.1	20452661	20453008	43
RC_2B	NC_029265.1	20452661	20453203	3
RC_2B	NC_029265.1	20452661	20453223	8
RC_2C	NC_029265.1	20452661	20452931	2
RC_2C	NC_029265.1	20452661	20453020	8
RC_3A	NC_029265.1	20452661	20452956	9
RC_3B	NC_029265.1	20452661	20452949	3
RC_3C	NC_029265.1	20452661	20453361	2
RC_3C	NC_029265.1	20452661	20453631	2
RC_2A	NC_029265.1	20452662	20452949	2
RC_2A	NC_029265.1	20452662	20452991	2
RC_2A	NC_029265.1	20452662	20453149	3
RC_2B	NC_029265.1	20452662	20453476	2
RC_2C	NC_029265.1	20452662	20452961	22
RC_2C	NC_029265.1	20452662	20453076	4
RC_2C	NC_029265.1	20452662	20453222	3
RC_3A	NC_029265.1	20452662	20453105	2
RC_3A	NC_029265.1	20452662	20453201	3
RC_2A	NC_029265.1	20452663	20452999	14
RC_3A	NC_029265.1	20452663	20452907	4
RC_3A	NC_029265.1	20452663	20452911	2
RC_3A	NC_029265.1	20452663	20452954	3
RC_3A	NC_029265.1	20452663	20452993	3
RC_3B	NC_029265.1	20452663	20452967	2
RC_3C	NC_029265.1	20452663	20452869	25
RC_3C	NC_029265.1	20452663	20453003	8
RC_3C	NC_029265.1	20452663	20453192	2
RC_1B	NC_029265.1	20452664	20452851	4
RC_2A	NC_029265.1	20452664	20453018	6
RC_2A	NC_029265.1	20452664	20453077	13
RC_2A	NC_029265.1	20452664	20453165	4
RC_2A	NC_029265.1	20452664	20453199	3
RC_2B	NC_029265.1	20452664	20452847	10
RC_2B	NC_029265.1	20452664	20452899	4
RC_2B	NC_029265.1	20452664	20453127	4
RC_2C	NC_029265.1	20452664	20453029	18
RC_3A	NC_029265.1	20452664	20452909	3
RC_3A	NC_029265.1	20452664	20453372	2
RC_3C	NC_029265.1	20452664	20452908	9
RC_3C	NC_029265.1	20452664	20452976	11
RC_3C	NC_029265.1	20452664	20453082	2
RC_3C	NC_029265.1	20452664	20453285	4
RC_1C	NC_029265.1	20452665	20453129	4
RC_2A	NC_029265.1	20452665	20452849	3
RC_2A	NC_029265.1	20452665	20452934	6
RC_2A	NC_029265.1	20452665	20452964	24
RC_2A	NC_029265.1	20452665	20452972	2
RC_2A	NC_029265.1	20452665	20453037	7
RC_2B	NC_029265.1	20452665	20452955	36
RC_2B	NC_029265.1	20452665	20452970	3
RC_2B	NC_029265.1	20452665	20452979	32
RC_2B	NC_029265.1	20452665	20453021	2
RC_2B	NC_029265.1	20452665	20453177	5
RC_2C	NC_029265.1	20452665	20453073	4
RC_2C	NC_029265.1	20452665	20453215	7
RC_3A	NC_029265.1	20452665	20452931	2
RC_3A	NC_029265.1	20452665	20452955	8
RC_3A	NC_029265.1	20452665	20453089	3
RC_3B	NC_029265.1	20452665	20453048	2
RC_3B	NC_029265.1	20452665	20453135	2
RC_3C	NC_029265.1	20452665	20453031	4
RC_3C	NC_029265.1	20452665	20453189	2
RC_1A	NC_029265.1	20452666	20452898	2
RC_2A	NC_029265.1	20452666	20453468	2
RC_2B	NC_029265.1	20452666	20452902	6
RC_2B	NC_029265.1	20452666	20452976	3
RC_2C	NC_029265.1	20452666	20452925	3
RC_2C	NC_029265.1	20452666	20452936	3
RC_2C	NC_029265.1	20452666	20453139	4
RC_3A	NC_029265.1	20452666	20453039	19
RC_3A	NC_029265.1	20452666	20453210	3
RC_3C	NC_029265.1	20452666	20452959	2
RC_3C	NC_029265.1	20452666	20453004	28
RC_3C	NC_029265.1	20452666	20453182	2
RC_2A	NC_029265.1	20452667	20453003	3
RC_2A	NC_029265.1	20452667	20453007	19
RC_2A	NC_029265.1	20452667	20453090	6
RC_2B	NC_029265.1	20452667	20452966	7
RC_2B	NC_029265.1	20452667	20452991	3
RC_2B	NC_029265.1	20452667	20453050	18
RC_3A	NC_029265.1	20452667	20452951	12
RC_3B	NC_029265.1	20452667	20453009	2
RC_3C	NC_029265.1	20452667	20452913	2
RC_3C	NC_029265.1	20452667	20452955	3
RC_3C	NC_029265.1	20452667	20453045	7
RC_3C	NC_029265.1	20452667	20453085	2
RC_1B	NC_029265.1	20452668	20452964	2
RC_2A	NC_029265.1	20452668	20452895	9
RC_2A	NC_029265.1	20452668	20452933	4
RC_2A	NC_029265.1	20452668	20452959	3
RC_2A	NC_029265.1	20452668	20453037	6
RC_2B	NC_029265.1	20452668	20453120	10
RC_3A	NC_029265.1	20452668	20452960	4
RC_3A	NC_029265.1	20452668	20452963	3
RC_3A	NC_029265.1	20452668	20453030	6
RC_3A	NC_029265.1	20452668	20453099	10
RC_3B	NC_029265.1	20452668	20453069	9
RC_3C	NC_029265.1	20452668	20452846	5
RC_3C	NC_029265.1	20452668	20452931	3
RC_3C	NC_029265.1	20452668	20453044	3
RC_3C	NC_029265.1	20452668	20453255	2
RC_3C	NC_029265.1	20452668	20453385	2
RC_1A	NC_029265.1	20452669	20452913	5
RC_2A	NC_029265.1	20452669	20452978	9
RC_2A	NC_029265.1	20452669	20452986	25
RC_2A	NC_029265.1	20452669	20453141	7
RC_2A	NC_029265.1	20452669	20453189	2
RC_2B	NC_029265.1	20452669	20453022	11
RC_2B	NC_029265.1	20452669	20453070	5
RC_3A	NC_029265.1	20452669	20452926	10
RC_3A	NC_029265.1	20452669	20452972	4
RC_3A	NC_029265.1	20452669	20453104	4
RC_3B	NC_029265.1	20452669	20453118	2
RC_3C	NC_029265.1	20452669	20452981	15
RC_3C	NC_029265.1	20452669	20453261	4
RC_3C	NC_029265.1	20452669	20453541	2
RC_2A	NC_029265.1	20452670	20452982	21
RC_2A	NC_029265.1	20452670	20453172	2
RC_2A	NC_029265.1	20452670	20453447	3
RC_2B	NC_029265.1	20452670	20452861	2
RC_2B	NC_029265.1	20452670	20454153	2
RC_2C	NC_029265.1	20452670	20453067	8
RC_2C	NC_029265.1	20452670	20453072	17
RC_3A	NC_029265.1	20452670	20453075	3
RC_3B	NC_029265.1	20452670	20453101	2
RC_3C	NC_029265.1	20452670	20452956	7
RC_3C	NC_029265.1	20452670	20452973	2
RC_3C	NC_029265.1	20452670	20453027	5
RC_3C	NC_029265.1	20452670	20453164	3
RC_2A	NC_029265.1	20452671	20452908	11
RC_2A	NC_029265.1	20452671	20452933	3
RC_2B	NC_029265.1	20452671	20452926	2
RC_2B	NC_029265.1	20452671	20453327	2
RC_2C	NC_029265.1	20452671	20452975	41
RC_2C	NC_029265.1	20452671	20452990	2
RC_2C	NC_029265.1	20452671	20453341	2
RC_3A	NC_029265.1	20452671	20452913	12
RC_3A	NC_029265.1	20452671	20453041	17
RC_3B	NC_029265.1	20452671	20453051	9
RC_3C	NC_029265.1	20452671	20452926	2
RC_1A	NC_029265.1	20452672	20453213	7
RC_2A	NC_029265.1	20452672	20453008	8
RC_2A	NC_029265.1	20452672	20453119	3
RC_2B	NC_029265.1	20452672	20452861	6
RC_2B	NC_029265.1	20452672	20452921	13
RC_2B	NC_029265.1	20452672	20453008	32
RC_2C	NC_029265.1	20452672	20452942	2
RC_3A	NC_029265.1	20452672	20453033	7
RC_3B	NC_029265.1	20452672	20453845	2
RC_3C	NC_029265.1	20452672	20452853	16
RC_3C	NC_029265.1	20452672	20453034	7
RC_3C	NC_029265.1	20452672	20453035	20
RC_1A	NC_029265.1	20452673	20452923	2
RC_1A	NC_029265.1	20452673	20452927	61
RC_2A	NC_029265.1	20452673	20452975	59
RC_2A	NC_029265.1	20452673	20452995	5
RC_2A	NC_029265.1	20452673	20453068	7
RC_2A	NC_029265.1	20452673	20453345	2
RC_2B	NC_029265.1	20452673	20453047	29
RC_3B	NC_029265.1	20452673	20452919	22
RC_3B	NC_029265.1	20452673	20452963	5
RC_3B	NC_029265.1	20452673	20453065	49
RC_3C	NC_029265.1	20452673	20452975	26
RC_3C	NC_029265.1	20452673	20453021	3
RC_3C	NC_029265.1	20452673	20453065	8
RC_2A	NC_029265.1	20452674	20452925	2
RC_2B	NC_029265.1	20452674	20452945	8
RC_2B	NC_029265.1	20452674	20452950	9
RC_2B	NC_029265.1	20452674	20453041	36
RC_3A	NC_029265.1	20452674	20452940	2
RC_3A	NC_029265.1	20452674	20453090	6
RC_3A	NC_029265.1	20452674	20453460	3
RC_3C	NC_029265.1	20452674	20453023	3
RC_3C	NC_029265.1	20452674	20453057	12
RC_3C	NC_029265.1	20452674	20453255	4
RC_1B	NC_029265.1	20452675	20453045	12
RC_2A	NC_029265.1	20452675	20452915	10
RC_2B	NC_029265.1	20452675	20452947	14
RC_2B	NC_029265.1	20452675	20453083	5
RC_2B	NC_029265.1	20452675	20453098	2
RC_2B	NC_029265.1	20452675	20453138	2
RC_2C	NC_029265.1	20452675	20452953	2
RC_3A	NC_029265.1	20452675	20453304	3
RC_3A	NC_029265.1	20452675	20453427	2
RC_3B	NC_029265.1	20452675	20452951	2
RC_3C	NC_029265.1	20452675	20452878	6
RC_3C	NC_029265.1	20452675	20452947	7
RC_3C	NC_029265.1	20452675	20452962	2
RC_3C	NC_029265.1	20452675	20453074	3
RC_1A	NC_029265.1	20452676	20452902	20
RC_2A	NC_029265.1	20452676	20452896	7
RC_2A	NC_029265.1	20452676	20452949	3
RC_2B	NC_029265.1	20452676	20453037	31
RC_2B	NC_029265.1	20452676	20453195	3
RC_2B	NC_029265.1	20452676	20453629	2
RC_2C	NC_029265.1	20452676	20452961	15
RC_2C	NC_029265.1	20452676	20452972	25
RC_3A	NC_029265.1	20452676	20453178	7
RC_3B	NC_029265.1	20452676	20453067	13
RC_3C	NC_029265.1	20452676	20452927	11
RC_3C	NC_029265.1	20452676	20452965	3
RC_3C	NC_029265.1	20452676	20453031	9
RC_3C	NC_029265.1	20452676	20453069	11
RC_3C	NC_029265.1	20452676	20453138	4
RC_2A	NC_029265.1	20452677	20452845	3
RC_2B	NC_029265.1	20452677	20452921	3
RC_2B	NC_029265.1	20452677	20452947	45
RC_2B	NC_029265.1	20452677	20453431	3
RC_3A	NC_029265.1	20452677	20452961	2
RC_3B	NC_029265.1	20452677	20453700	2
RC_3C	NC_029265.1	20452677	20452905	18
RC_3C	NC_029265.1	20452677	20453062	11
RC_3C	NC_029265.1	20452677	20453212	2
RC_2A	NC_029265.1	20452678	20453004	6
RC_2A	NC_029265.1	20452678	20453006	10
RC_2A	NC_029265.1	20452678	20453435	2
RC_2B	NC_029265.1	20452678	20452901	7
RC_2B	NC_029265.1	20452678	20452933	22
RC_2C	NC_029265.1	20452678	20452913	5
RC_2C	NC_029265.1	20452678	20453223	5
RC_3A	NC_029265.1	20452678	20452921	12
RC_3A	NC_029265.1	20452678	20452946	3
RC_3A	NC_029265.1	20452678	20452954	21
RC_3B	NC_029265.1	20452678	20453005	7
RC_3B	NC_029265.1	20452678	20453009	3
RC_3C	NC_029265.1	20452678	20452913	37
RC_3C	NC_029265.1	20452678	20452919	4
RC_3C	NC_029265.1	20452678	20452926	8
RC_3C	NC_029265.1	20452678	20452942	8
RC_3C	NC_029265.1	20452678	20453032	6
RC_2A	NC_029265.1	20452679	20452896	3
RC_2A	NC_029265.1	20452679	20452980	10
RC_2B	NC_029265.1	20452679	20453117	2
RC_2C	NC_029265.1	20452679	20452903	2
RC_3A	NC_029265.1	20452679	20452977	12
RC_3A	NC_029265.1	20452679	20453038	6
RC_3B	NC_029265.1	20452679	20452964	2
RC_3C	NC_029265.1	20452679	20452914	2
RC_3C	NC_029265.1	20452679	20452968	22
RC_3C	NC_029265.1	20452679	20453123	2
RC_2A	NC_029265.1	20452680	20452893	13
RC_2A	NC_029265.1	20452680	20452927	23
RC_2A	NC_029265.1	20452680	20452958	30
RC_2B	NC_029265.1	20452680	20452886	60
RC_2C	NC_029265.1	20452680	20453011	12
RC_2C	NC_029265.1	20452680	20453257	2
RC_3A	NC_029265.1	20452680	20453453	2
RC_3A	NC_029265.1	20452680	20453870	2
RC_3B	NC_029265.1	20452680	20452930	9
RC_3B	NC_029265.1	20452680	20452958	10
RC_3C	NC_029265.1	20452680	20452948	4
RC_3C	NC_029265.1	20452680	20452973	2
RC_2A	NC_029265.1	20452681	20452876	4
RC_2A	NC_029265.1	20452681	20452995	2
RC_2A	NC_029265.1	20452681	20453228	2
RC_2B	NC_029265.1	20452681	20452823	2
RC_2B	NC_029265.1	20452681	20452983	2
RC_2B	NC_029265.1	20452681	20453191	3
RC_2C	NC_029265.1	20452681	20452886	11
RC_2C	NC_029265.1	20452681	20452930	3
RC_2C	NC_029265.1	20452681	20453030	6
RC_3B	NC_029265.1	20452681	20452931	2
RC_3C	NC_029265.1	20452681	20452879	2
RC_3C	NC_029265.1	20452681	20452958	14
RC_3C	NC_029265.1	20452681	20452986	3
RC_3C	NC_029265.1	20452681	20453144	3
RC_3C	NC_029265.1	20452681	20453155	5
RC_1A	NC_029265.1	20452682	20452906	4
RC_2A	NC_029265.1	20452682	20452851	7
RC_2A	NC_029265.1	20452682	20452947	6
RC_2A	NC_029265.1	20452682	20453143	3
RC_2B	NC_029265.1	20452682	20452867	3
RC_2B	NC_029265.1	20452682	20453111	8
RC_2B	NC_029265.1	20452682	20453259	3
RC_2B	NC_029265.1	20452682	20453323	3
RC_3A	NC_029265.1	20452682	20452906	12
RC_3A	NC_029265.1	20452682	20452942	2
RC_3A	NC_029265.1	20452682	20453147	2
RC_3A	NC_029265.1	20452682	20454028	2
RC_3B	NC_029265.1	20452682	20452945	2
RC_3B	NC_029265.1	20452682	20453695	2
RC_3C	NC_029265.1	20452682	20453040	5
RC_3C	NC_029265.1	20452682	20453046	13
RC_3C	NC_029265.1	20452682	20453141	2
RC_1C	NC_029265.1	20452683	20453239	7
RC_2A	NC_029265.1	20452683	20452869	4
RC_2A	NC_029265.1	20452683	20452938	2
RC_2A	NC_029265.1	20452683	20452975	7
RC_2A	NC_029265.1	20452683	20452984	20
RC_2A	NC_029265.1	20452683	20453197	2
RC_2A	NC_029265.1	20452683	20453367	6
RC_2B	NC_029265.1	20452683	20452857	24
RC_2B	NC_029265.1	20452683	20452880	194
RC_2B	NC_029265.1	20452683	20452924	17
RC_2B	NC_029265.1	20452683	20452947	12
RC_2B	NC_029265.1	20452683	20453239	8
RC_2C	NC_029265.1	20452683	20452854	8
RC_2C	NC_029265.1	20452683	20452985	7
RC_2C	NC_029265.1	20452683	20453146	2
RC_2C	NC_029265.1	20452683	20453510	2
RC_3A	NC_029265.1	20452683	20453094	7
RC_3A	NC_029265.1	20452683	20453813	3
RC_3B	NC_029265.1	20452683	20452928	14
RC_3B	NC_029265.1	20452683	20453050	3
RC_3B	NC_029265.1	20452683	20453304	4
RC_3C	NC_029265.1	20452683	20453049	13
RC_1B	NC_029265.1	20452684	20452851	8
RC_1C	NC_029265.1	20452684	20453158	7
RC_2A	NC_029265.1	20452684	20452923	18
RC_2A	NC_029265.1	20452684	20452978	2
RC_2B	NC_029265.1	20452684	20452959	4
RC_2B	NC_029265.1	20452684	20452975	34
RC_2C	NC_029265.1	20452684	20452910	2
RC_2C	NC_029265.1	20452684	20452969	26
RC_3A	NC_029265.1	20452684	20452930	2
RC_3A	NC_029265.1	20452684	20452942	3
RC_3A	NC_029265.1	20452684	20453072	16
RC_3A	NC_029265.1	20452684	20453156	7
RC_3C	NC_029265.1	20452684	20452848	14
RC_3C	NC_029265.1	20452684	20452927	170
RC_3C	NC_029265.1	20452684	20452990	26
RC_3C	NC_029265.1	20452684	20453168	6
RC_3C	NC_029265.1	20452684	20453362	2
RC_3C	NC_029265.1	20452684	20453416	2
RC_1A	NC_029265.1	20452685	20453083	2
RC_2A	NC_029265.1	20452685	20452916	3
RC_2A	NC_029265.1	20452685	20452959	124
RC_2A	NC_029265.1	20452685	20452969	23
RC_2B	NC_029265.1	20452685	20452910	13
RC_2B	NC_029265.1	20452685	20452942	47
RC_2B	NC_029265.1	20452685	20453029	17
RC_2C	NC_029265.1	20452685	20452925	2
RC_2C	NC_029265.1	20452685	20453303	2
RC_3A	NC_029265.1	20452685	20452892	11
RC_3A	NC_029265.1	20452685	20452908	4
RC_3A	NC_029265.1	20452685	20453103	16
RC_3B	NC_029265.1	20452685	20452920	16
RC_3B	NC_029265.1	20452685	20453126	4
RC_3B	NC_029265.1	20452685	20453191	3
RC_3C	NC_029265.1	20452685	20452870	21
RC_3C	NC_029265.1	20452685	20452908	136
RC_3C	NC_029265.1	20452685	20452931	3
RC_3C	NC_029265.1	20452685	20452959	92
RC_3C	NC_029265.1	20452685	20452965	138
RC_3C	NC_029265.1	20452685	20452969	5
RC_1B	NC_029265.1	20452686	20452989	29
RC_2A	NC_029265.1	20452686	20452873	3
RC_2A	NC_029265.1	20452686	20452896	2
RC_2A	NC_029265.1	20452686	20452898	137
RC_2B	NC_029265.1	20452686	20452878	2
RC_2B	NC_029265.1	20452686	20452944	12
RC_2B	NC_029265.1	20452686	20453060	12
RC_2B	NC_029265.1	20452686	20453179	5
RC_2B	NC_029265.1	20452686	20453358	3
RC_2C	NC_029265.1	20452686	20452901	5
RC_3A	NC_029265.1	20452686	20453153	4
RC_3B	NC_029265.1	20452686	20452947	5
RC_3B	NC_029265.1	20452686	20453058	3
RC_3C	NC_029265.1	20452686	20452926	8
RC_3C	NC_029265.1	20452686	20452927	3
RC_3C	NC_029265.1	20452686	20453095	3
RC_3C	NC_029265.1	20452686	20453135	9
RC_3C	NC_029265.1	20452686	20453304	3
RC_3C	NC_029265.1	20452686	20453450	2
RC_2A	NC_029265.1	20452687	20452970	19
RC_2A	NC_029265.1	20452687	20452974	15
RC_2A	NC_029265.1	20452687	20453001	3
RC_2A	NC_029265.1	20452687	20453108	19
RC_2B	NC_029265.1	20452687	20453041	74
RC_2B	NC_029265.1	20452687	20453063	27
RC_2C	NC_029265.1	20452687	20452934	17
RC_2C	NC_029265.1	20452687	20453135	3
RC_2C	NC_029265.1	20452687	20453967	2
RC_3A	NC_029265.1	20452687	20452911	10
RC_3A	NC_029265.1	20452687	20453290	2
RC_3B	NC_029265.1	20452687	20453025	7
RC_3B	NC_029265.1	20452687	20453439	2
RC_3C	NC_029265.1	20452687	20452868	16
RC_3C	NC_029265.1	20452687	20452906	2
RC_3C	NC_029265.1	20452687	20452957	2
RC_3C	NC_029265.1	20452687	20452970	7
RC_2A	NC_029265.1	20452688	20452901	143
RC_2A	NC_029265.1	20452688	20452950	209
RC_2A	NC_029265.1	20452688	20453043	6
RC_2A	NC_029265.1	20452688	20453092	4
RC_2B	NC_029265.1	20452688	20452855	56
RC_2B	NC_029265.1	20452688	20452876	10
RC_2B	NC_029265.1	20452688	20452954	66
RC_2B	NC_029265.1	20452688	20453457	5
RC_2C	NC_029265.1	20452688	20452901	2
RC_2C	NC_029265.1	20452688	20453070	30
RC_2C	NC_029265.1	20452688	20453080	3
RC_3A	NC_029265.1	20452688	20453338	3
RC_3B	NC_029265.1	20452688	20452886	4
RC_3B	NC_029265.1	20452688	20452913	3
RC_3B	NC_029265.1	20452688	20452932	9
RC_3B	NC_029265.1	20452688	20453164	4
RC_3C	NC_029265.1	20452688	20452889	15
RC_3C	NC_029265.1	20452688	20452927	2
RC_3C	NC_029265.1	20452688	20452952	2
RC_3C	NC_029265.1	20452688	20453019	7
RC_3C	NC_029265.1	20452688	20453271	3
RC_1A	NC_029265.1	20452689	20452932	10
RC_2A	NC_029265.1	20452689	20452883	13
RC_2A	NC_029265.1	20452689	20452904	50
RC_2A	NC_029265.1	20452689	20452953	2
RC_2B	NC_029265.1	20452689	20452911	107
RC_2B	NC_029265.1	20452689	20452929	11
RC_2B	NC_029265.1	20452689	20452932	8
RC_2C	NC_029265.1	20452689	20452971	5
RC_3A	NC_029265.1	20452689	20453067	8
RC_3B	NC_029265.1	20452689	20452925	77
RC_3B	NC_029265.1	20452689	20452926	25
RC_3C	NC_029265.1	20452689	20452921	35
RC_3C	NC_029265.1	20452689	20453183	2
RC_2A	NC_029265.1	20452690	20452844	100
RC_2A	NC_029265.1	20452690	20452856	12
RC_2A	NC_029265.1	20452690	20452895	73
RC_2A	NC_029265.1	20452690	20453111	6
RC_2B	NC_029265.1	20452690	20452872	103
RC_2B	NC_029265.1	20452690	20453022	3
RC_2B	NC_029265.1	20452690	20453338	2
RC_2B	NC_029265.1	20452690	20453493	3
RC_3A	NC_029265.1	20452690	20452947	50
RC_3A	NC_029265.1	20452690	20453104	3
RC_3B	NC_029265.1	20452690	20452918	3
RC_3B	NC_029265.1	20452690	20453230	3
RC_3B	NC_029265.1	20452690	20453361	3
RC_3B	NC_029265.1	20452690	20454415	2
RC_3C	NC_029265.1	20452690	20452965	2
RC_1B	NC_029265.1	20452691	20452888	5
RC_1B	NC_029265.1	20452691	20452890	2
RC_1B	NC_029265.1	20452691	20452891	4
RC_1B	NC_029265.1	20452691	20452893	1073
RC_1B	NC_029265.1	20452691	20452922	31
RC_2A	NC_029265.1	20452691	20452844	111
RC_2A	NC_029265.1	20452691	20452964	3
RC_2A	NC_029265.1	20452691	20453029	2
RC_2A	NC_029265.1	20452691	20453097	11
RC_2A	NC_029265.1	20452691	20453141	6
RC_2C	NC_029265.1	20452691	20453114	4
RC_2C	NC_029265.1	20452691	20453153	3
RC_2C	NC_029265.1	20452691	20453207	4
RC_3A	NC_029265.1	20452691	20452917	66
RC_3A	NC_029265.1	20452691	20452926	5
RC_3A	NC_029265.1	20452691	20452946	11
RC_3A	NC_029265.1	20452691	20453238	2
RC_3A	NC_029265.1	20452691	20453360	4
RC_3B	NC_029265.1	20452691	20452892	6
RC_3B	NC_029265.1	20452691	20453107	12
RC_3B	NC_029265.1	20452691	20453943	2
RC_3C	NC_029265.1	20452691	20452905	72
RC_3C	NC_029265.1	20452691	20453026	7
RC_1A	NC_029265.1	20452692	20452942	53
RC_1B	NC_029265.1	20452692	20452894	5
RC_2A	NC_029265.1	20452692	20452883	103
RC_2A	NC_029265.1	20452692	20452902	221
RC_2A	NC_029265.1	20452692	20452911	21
RC_2A	NC_029265.1	20452692	20452916	20
RC_2A	NC_029265.1	20452692	20452928	60
RC_2A	NC_029265.1	20452692	20452934	141
RC_2A	NC_029265.1	20452692	20452949	6
RC_2A	NC_029265.1	20452692	20452991	3
RC_2A	NC_029265.1	20452692	20453119	6
RC_2A	NC_029265.1	20452692	20453159	4
RC_2B	NC_029265.1	20452692	20452922	2
RC_2B	NC_029265.1	20452692	20452928	2
RC_2B	NC_029265.1	20452692	20453070	31
RC_2B	NC_029265.1	20452692	20453286	5
RC_2C	NC_029265.1	20452692	20452976	99
RC_2C	NC_029265.1	20452692	20453159	29
RC_2C	NC_029265.1	20452692	20453176	16
RC_3A	NC_029265.1	20452692	20452891	7
RC_3A	NC_029265.1	20452692	20452916	31
RC_3A	NC_029265.1	20452692	20452933	14
RC_3A	NC_029265.1	20452692	20452963	3
RC_3B	NC_029265.1	20452692	20453076	2
RC_3B	NC_029265.1	20452692	20453136	15
RC_3B	NC_029265.1	20452692	20453159	11
RC_3C	NC_029265.1	20452692	20452902	6
RC_3C	NC_029265.1	20452692	20452943	9
RC_3C	NC_029265.1	20452692	20452991	9
RC_3C	NC_029265.1	20452692	20453038	11
RC_3C	NC_029265.1	20452692	20453149	2
RC_3C	NC_029265.1	20452692	20453159	3
RC_1A	NC_029265.1	20452693	20452933	715
RC_1C	NC_029265.1	20452693	20455472	2
RC_2A	NC_029265.1	20452693	20452877	60
RC_2A	NC_029265.1	20452693	20452981	12
RC_2A	NC_029265.1	20452693	20453014	10
RC_2A	NC_029265.1	20452693	20453034	15
RC_2A	NC_029265.1	20452693	20453187	3
RC_2A	NC_029265.1	20452693	20453298	2
RC_2B	NC_029265.1	20452693	20452899	2
RC_2B	NC_029265.1	20452693	20452900	2
RC_2B	NC_029265.1	20452693	20452904	880
RC_2B	NC_029265.1	20452693	20452940	14
RC_2B	NC_029265.1	20452693	20453172	17
RC_2B	NC_029265.1	20452693	20453187	2
RC_2C	NC_029265.1	20452693	20452903	5
RC_2C	NC_029265.1	20452693	20452909	8
RC_2C	NC_029265.1	20452693	20452919	7
RC_2C	NC_029265.1	20452693	20452933	2
RC_3A	NC_029265.1	20452693	20452933	2
RC_3B	NC_029265.1	20452693	20452924	2
RC_3B	NC_029265.1	20452693	20452933	7
RC_3C	NC_029265.1	20452693	20452903	2
RC_3C	NC_029265.1	20452693	20452905	79
RC_3C	NC_029265.1	20452693	20452911	34
RC_3C	NC_029265.1	20452693	20452926	5
RC_3C	NC_029265.1	20452693	20452956	48
RC_3C	NC_029265.1	20452693	20452966	5
RC_3C	NC_029265.1	20452693	20453019	15
RC_3C	NC_029265.1	20452693	20453021	6
RC_3C	NC_029265.1	20452693	20453096	12
RC_3C	NC_029265.1	20452693	20453167	9
RC_1A	NC_029265.1	20452694	20452931	2
RC_1B	NC_029265.1	20452694	20452893	3
RC_1B	NC_029265.1	20452694	20452992	21
RC_1B	NC_029265.1	20452694	20453751	3
RC_2A	NC_029265.1	20452694	20452850	27
RC_2A	NC_029265.1	20452694	20453001	16
RC_2A	NC_029265.1	20452694	20453074	7
RC_2A	NC_029265.1	20452694	20453102	3
RC_2B	NC_029265.1	20452694	20452881	13
RC_2B	NC_029265.1	20452694	20453351	5
RC_2C	NC_029265.1	20452694	20452926	7
RC_2C	NC_029265.1	20452694	20452928	5
RC_2C	NC_029265.1	20452694	20452942	2
RC_2C	NC_029265.1	20452694	20453038	10
RC_2C	NC_029265.1	20452694	20453048	16
RC_3A	NC_029265.1	20452694	20453181	3
RC_3B	NC_029265.1	20452694	20452888	13
RC_3B	NC_029265.1	20452694	20452945	7
RC_3B	NC_029265.1	20452694	20452957	9
RC_3C	NC_029265.1	20452694	20452887	2
RC_3C	NC_029265.1	20452694	20452916	55
RC_3C	NC_029265.1	20452694	20452918	33
RC_3C	NC_029265.1	20452694	20452924	2
RC_3C	NC_029265.1	20452694	20452940	3
RC_3C	NC_029265.1	20452694	20452956	296
RC_3C	NC_029265.1	20452694	20452962	52
RC_1B	NC_029265.1	20452695	20452893	3
RC_1B	NC_029265.1	20452695	20452894	2
RC_1B	NC_029265.1	20452695	20452981	12
RC_1B	NC_029265.1	20452695	20453972	2
RC_1C	NC_029265.1	20452695	20452954	298
RC_2A	NC_029265.1	20452695	20452851	8
RC_2A	NC_029265.1	20452695	20452926	28
RC_2A	NC_029265.1	20452695	20452948	5
RC_2B	NC_029265.1	20452695	20452904	2
RC_2B	NC_029265.1	20452695	20453082	2
RC_2B	NC_029265.1	20452695	20453148	5
RC_2B	NC_029265.1	20452695	20453372	8
RC_2B	NC_029265.1	20452695	20453665	3
RC_3A	NC_029265.1	20452695	20452986	3
RC_3A	NC_029265.1	20452695	20453026	5
RC_3A	NC_029265.1	20452695	20453096	2
RC_3A	NC_029265.1	20452695	20453111	4
RC_3A	NC_029265.1	20452695	20453144	6
RC_3A	NC_029265.1	20452695	20453315	2
RC_3C	NC_029265.1	20452695	20453070	3
RC_3C	NC_029265.1	20452695	20453173	15
RC_1B	NC_029265.1	20452696	20452893	3
RC_2A	NC_029265.1	20452696	20452866	3
RC_2A	NC_029265.1	20452696	20452995	3
RC_2B	NC_029265.1	20452696	20452871	10
RC_2B	NC_029265.1	20452696	20452904	2
RC_2B	NC_029265.1	20452696	20452910	22
RC_2B	NC_029265.1	20452696	20452935	141
RC_2B	NC_029265.1	20452696	20453008	4
RC_2C	NC_029265.1	20452696	20452949	2
RC_2C	NC_029265.1	20452696	20452951	284
RC_3B	NC_029265.1	20452696	20452923	31
RC_3B	NC_029265.1	20452696	20453174	9
RC_3C	NC_029265.1	20452696	20453036	3
RC_3C	NC_029265.1	20452696	20453335	2
RC_1A	NC_029265.1	20452697	20452933	4
RC_1A	NC_029265.1	20452697	20453001	16
RC_2A	NC_029265.1	20452697	20453002	7
RC_2A	NC_029265.1	20452697	20453289	2
RC_2B	NC_029265.1	20452697	20452904	4
RC_2B	NC_029265.1	20452697	20453087	11
RC_2B	NC_029265.1	20452697	20453172	3
RC_2C	NC_029265.1	20452697	20452953	4
RC_2C	NC_029265.1	20452697	20452975	108
RC_3A	NC_029265.1	20452697	20453056	3
RC_3A	NC_029265.1	20452697	20453172	2
RC_3B	NC_029265.1	20452697	20452887	7
RC_3B	NC_029265.1	20452697	20452975	20
RC_3C	NC_029265.1	20452697	20452978	2
RC_3C	NC_029265.1	20452697	20453053	3
RC_3C	NC_029265.1	20452697	20453062	8
RC_1B	NC_029265.1	20452698	20453179	7
RC_2A	NC_029265.1	20452698	20452922	73
RC_2A	NC_029265.1	20452698	20453449	2
RC_2B	NC_029265.1	20452698	20452964	446
RC_2B	NC_029265.1	20452698	20453031	7
RC_2B	NC_029265.1	20452698	20453154	7
RC_2C	NC_029265.1	20452698	20452894	301
RC_2C	NC_029265.1	20452698	20452953	244
RC_3A	NC_029265.1	20452698	20452892	54
RC_3A	NC_029265.1	20452698	20452894	449
RC_3B	NC_029265.1	20452698	20453028	2
RC_3C	NC_029265.1	20452698	20452893	141
RC_3C	NC_029265.1	20452698	20453121	7
RC_2A	NC_029265.1	20452699	20452903	4
RC_2A	NC_029265.1	20452699	20452906	201
RC_2A	NC_029265.1	20452699	20452916	4
RC_2A	NC_029265.1	20452699	20452922	17
RC_2A	NC_029265.1	20452699	20452934	186
RC_2A	NC_029265.1	20452699	20453122	4
RC_2A	NC_029265.1	20452699	20453324	6
RC_2B	NC_029265.1	20452699	20452922	28
RC_2B	NC_029265.1	20452699	20452928	305
RC_2B	NC_029265.1	20452699	20452935	4
RC_2B	NC_029265.1	20452699	20453062	2
RC_2C	NC_029265.1	20452699	20452853	323
RC_2C	NC_029265.1	20452699	20452896	6
RC_2C	NC_029265.1	20452699	20452898	3
RC_2C	NC_029265.1	20452699	20452951	2
RC_2C	NC_029265.1	20452699	20452957	5
RC_2C	NC_029265.1	20452699	20453122	5
RC_3A	NC_029265.1	20452699	20453175	5
RC_3A	NC_029265.1	20452699	20453456	2
RC_3B	NC_029265.1	20452699	20452901	15
RC_3B	NC_029265.1	20452699	20452924	37
RC_3B	NC_029265.1	20452699	20452934	8
RC_3B	NC_029265.1	20452699	20452946	43
RC_3B	NC_029265.1	20452699	20453294	11
RC_3B	NC_029265.1	20452699	20453348	5
RC_3C	NC_029265.1	20452699	20452854	31
RC_3C	NC_029265.1	20452699	20452874	5
RC_3C	NC_029265.1	20452699	20452928	12
RC_3C	NC_029265.1	20452699	20452934	461
RC_3C	NC_029265.1	20452699	20452956	2
RC_3C	NC_029265.1	20452699	20452984	30
RC_3C	NC_029265.1	20452699	20453139	2
RC_1B	NC_029265.1	20452700	20452933	265
RC_2A	NC_029265.1	20452700	20452933	7
RC_2A	NC_029265.1	20452700	20452988	71
RC_2A	NC_029265.1	20452700	20453285	6
RC_2B	NC_029265.1	20452700	20452908	122
RC_2B	NC_029265.1	20452700	20452941	7
RC_2B	NC_029265.1	20452700	20453019	3
RC_2B	NC_029265.1	20452700	20453068	8
RC_2B	NC_029265.1	20452700	20453360	4
RC_2C	NC_029265.1	20452700	20453204	2
RC_3A	NC_029265.1	20452700	20453362	2
RC_3B	NC_029265.1	20452700	20452922	69
RC_3B	NC_029265.1	20452700	20452928	2
RC_3B	NC_029265.1	20452700	20452930	2
RC_3B	NC_029265.1	20452700	20452931	3
RC_3B	NC_029265.1	20452700	20452933	402
RC_3B	NC_029265.1	20452700	20452966	11
RC_3B	NC_029265.1	20452700	20452986	13
RC_3B	NC_029265.1	20452700	20453023	5
RC_3C	NC_029265.1	20452700	20452961	2
RC_3C	NC_029265.1	20452700	20452964	2
RC_3C	NC_029265.1	20452700	20452966	414
RC_3C	NC_029265.1	20452700	20452976	34
RC_3C	NC_029265.1	20452700	20453170	2
RC_3C	NC_029265.1	20452700	20453377	3
RC_2A	NC_029265.1	20452701	20452878	41
RC_2A	NC_029265.1	20452701	20452899	4
RC_2A	NC_029265.1	20452701	20452952	68
RC_2A	NC_029265.1	20452701	20452954	50
RC_2A	NC_029265.1	20452701	20453078	6
RC_2A	NC_029265.1	20452701	20453142	5
RC_2B	NC_029265.1	20452701	20453075	14
RC_2B	NC_029265.1	20452701	20453161	27
RC_2B	NC_029265.1	20452701	20453323	2
RC_2C	NC_029265.1	20452701	20453164	6
RC_3A	NC_029265.1	20452701	20453072	2
RC_3A	NC_029265.1	20452701	20454733	2
RC_3B	NC_029265.1	20452701	20452884	104
RC_3B	NC_029265.1	20452701	20452894	32
RC_3B	NC_029265.1	20452701	20453016	3
RC_3C	NC_029265.1	20452701	20452905	18
RC_3C	NC_029265.1	20452701	20452940	31
RC_3C	NC_029265.1	20452701	20452948	42
RC_3C	NC_029265.1	20452701	20452965	2
RC_3C	NC_029265.1	20452701	20452970	51
RC_3C	NC_029265.1	20452701	20453332	4
RC_1A	NC_029265.1	20452702	20452896	40
RC_1B	NC_029265.1	20452702	20452846	120
RC_2A	NC_029265.1	20452702	20453025	143
RC_2A	NC_029265.1	20452702	20453318	3
RC_2B	NC_029265.1	20452702	20452908	3
RC_2B	NC_029265.1	20452702	20452912	2
RC_2B	NC_029265.1	20452702	20452915	330
RC_2B	NC_029265.1	20452702	20452934	37
RC_2B	NC_029265.1	20452702	20452979	35
RC_2C	NC_029265.1	20452702	20452999	30
RC_2C	NC_029265.1	20452702	20453177	7
RC_3A	NC_029265.1	20452702	20452957	2
RC_3A	NC_029265.1	20452702	20452999	2
RC_3B	NC_029265.1	20452702	20452957	8
RC_3C	NC_029265.1	20452702	20452953	60
RC_3C	NC_029265.1	20452702	20453001	34
RC_3C	NC_029265.1	20452702	20453178	5
RC_1B	NC_029265.1	20452703	20452845	2
RC_1C	NC_029265.1	20452703	20453157	6
RC_2A	NC_029265.1	20452703	20452933	2
RC_2A	NC_029265.1	20452703	20452966	8
RC_2B	NC_029265.1	20452703	20452904	4
RC_2B	NC_029265.1	20452703	20452915	2
RC_2B	NC_029265.1	20452703	20452966	8
RC_2B	NC_029265.1	20452703	20453076	5
RC_2B	NC_029265.1	20452703	20453193	3
RC_2B	NC_029265.1	20452703	20453228	3
RC_2C	NC_029265.1	20452703	20453117	4
RC_2C	NC_029265.1	20452703	20453151	7
RC_2C	NC_029265.1	20452703	20453157	2
RC_3A	NC_029265.1	20452703	20452956	30
RC_3B	NC_029265.1	20452703	20452966	2
RC_3B	NC_029265.1	20452703	20452969	316
RC_3B	NC_029265.1	20452703	20453030	6
RC_3B	NC_029265.1	20452703	20453087	7
RC_3B	NC_029265.1	20452703	20453095	17
RC_3C	NC_029265.1	20452703	20452852	4
RC_3C	NC_029265.1	20452703	20452954	2
RC_3C	NC_029265.1	20452703	20452959	263
RC_3C	NC_029265.1	20452703	20452966	2
RC_3C	NC_029265.1	20452703	20453113	3
RC_3C	NC_029265.1	20452703	20453146	2
RC_3C	NC_029265.1	20452703	20453197	8
RC_3C	NC_029265.1	20452703	20453348	2
RC_2A	NC_029265.1	20452704	20453170	4
RC_2B	NC_029265.1	20452704	20452915	2
RC_2B	NC_029265.1	20452704	20452928	2
RC_3A	NC_029265.1	20452704	20452958	39
RC_3A	NC_029265.1	20452704	20453124	3
RC_3B	NC_029265.1	20452704	20452968	3
RC_3C	NC_029265.1	20452704	20452887	72
RC_3C	NC_029265.1	20452704	20453436	2
RC_2A	NC_029265.1	20452705	20452949	7
RC_2A	NC_029265.1	20452705	20452950	4
RC_2A	NC_029265.1	20452705	20452951	8
RC_2A	NC_029265.1	20452705	20452952	2
RC_2A	NC_029265.1	20452705	20452954	1518
RC_2A	NC_029265.1	20452705	20453128	10
RC_2A	NC_029265.1	20452705	20453361	3
RC_2B	NC_029265.1	20452705	20452910	33
RC_2B	NC_029265.1	20452705	20453053	2
RC_2C	NC_029265.1	20452705	20453003	275
RC_2C	NC_029265.1	20452705	20453112	2
RC_2C	NC_029265.1	20452705	20453318	5
RC_2C	NC_029265.1	20452705	20453400	2
RC_3A	NC_029265.1	20452705	20452972	17
RC_3A	NC_029265.1	20452705	20453202	3
RC_3A	NC_029265.1	20452705	20453247	2
RC_3B	NC_029265.1	20452705	20452955	171
RC_3C	NC_029265.1	20452705	20452898	36
RC_3C	NC_029265.1	20452705	20452920	70
RC_3C	NC_029265.1	20452705	20452947	55
RC_3C	NC_029265.1	20452705	20452998	58
RC_3C	NC_029265.1	20452705	20453006	26
RC_3C	NC_029265.1	20452705	20453107	26
RC_3C	NC_029265.1	20452705	20453128	2
RC_3C	NC_029265.1	20452705	20453267	3
RC_3C	NC_029265.1	20452705	20453296	5
RC_2A	NC_029265.1	20452706	20452912	23
RC_2A	NC_029265.1	20452706	20452945	2
RC_2A	NC_029265.1	20452706	20452947	5
RC_2A	NC_029265.1	20452706	20452948	2
RC_2A	NC_029265.1	20452706	20452950	845
RC_2A	NC_029265.1	20452706	20452953	2
RC_2A	NC_029265.1	20452706	20452963	4
RC_2A	NC_029265.1	20452706	20453152	4
RC_2A	NC_029265.1	20452706	20453362	4
RC_2C	NC_029265.1	20452706	20453313	5
RC_3A	NC_029265.1	20452706	20452950	134
RC_3B	NC_029265.1	20452706	20452969	4
RC_3B	NC_029265.1	20452706	20453239	4
RC_3B	NC_029265.1	20452706	20453459	2
RC_3B	NC_029265.1	20452706	20453506	2
RC_3C	NC_029265.1	20452706	20452852	15
RC_3C	NC_029265.1	20452706	20452895	12
RC_3C	NC_029265.1	20452706	20452903	331
RC_3C	NC_029265.1	20452706	20452907	13
RC_3C	NC_029265.1	20452706	20452935	178
RC_3C	NC_029265.1	20452706	20452989	79
RC_3C	NC_029265.1	20452706	20453213	2
RC_1A	NC_029265.1	20452707	20452963	176
RC_1A	NC_029265.1	20452707	20453185	12
RC_2A	NC_029265.1	20452707	20452949	3
RC_2A	NC_029265.1	20452707	20452954	4
RC_2A	NC_029265.1	20452707	20453103	2
RC_2A	NC_029265.1	20452707	20453121	2
RC_2B	NC_029265.1	20452707	20452903	7
RC_2B	NC_029265.1	20452707	20452969	63
RC_2B	NC_029265.1	20452707	20452988	57
RC_2B	NC_029265.1	20452707	20452997	29
RC_2B	NC_029265.1	20452707	20453303	4
RC_2B	NC_029265.1	20452707	20453333	11
RC_2B	NC_029265.1	20452707	20453338	2
RC_2B	NC_029265.1	20452707	20453352	4
RC_2C	NC_029265.1	20452707	20452990	5
RC_2C	NC_029265.1	20452707	20453006	3
RC_3A	NC_029265.1	20452707	20453099	5
RC_3B	NC_029265.1	20452707	20453315	2
RC_3C	NC_029265.1	20452707	20452915	14
RC_3C	NC_029265.1	20452707	20452919	2
RC_3C	NC_029265.1	20452707	20452970	5
RC_3C	NC_029265.1	20452707	20452975	22
RC_3C	NC_029265.1	20452707	20452977	29
RC_3C	NC_029265.1	20452707	20453090	6
RC_3C	NC_029265.1	20452707	20453315	3
RC_1B	NC_029265.1	20452708	20453549	2
RC_2A	NC_029265.1	20452708	20452939	9
RC_2A	NC_029265.1	20452708	20452954	3
RC_2A	NC_029265.1	20452708	20452959	36
RC_2A	NC_029265.1	20452708	20452972	25
RC_2A	NC_029265.1	20452708	20453170	8
RC_2B	NC_029265.1	20452708	20452888	4
RC_2B	NC_029265.1	20452708	20452890	2
RC_2B	NC_029265.1	20452708	20452892	895
RC_2B	NC_029265.1	20452708	20452901	3
RC_2B	NC_029265.1	20452708	20452921	2
RC_2B	NC_029265.1	20452708	20452969	33
RC_2B	NC_029265.1	20452708	20453193	2
RC_2B	NC_029265.1	20452708	20453241	2
RC_2B	NC_029265.1	20452708	20453315	3
RC_2B	NC_029265.1	20452708	20453382	6
RC_2C	NC_029265.1	20452708	20453011	25
RC_2C	NC_029265.1	20452708	20453140	2
RC_2C	NC_029265.1	20452708	20453184	2
RC_2C	NC_029265.1	20452708	20453419	4
RC_3A	NC_029265.1	20452708	20452959	2
RC_3A	NC_029265.1	20452708	20452964	8
RC_3A	NC_029265.1	20452708	20453325	2
RC_3A	NC_029265.1	20452708	20453426	2
RC_3A	NC_029265.1	20452708	20453531	3
RC_3B	NC_029265.1	20452708	20452969	2
RC_3B	NC_029265.1	20452708	20453073	11
RC_3B	NC_029265.1	20452708	20453138	5
RC_3C	NC_029265.1	20452708	20452911	2
RC_3C	NC_029265.1	20452708	20453301	4
RC_2A	NC_029265.1	20452709	20452867	2
RC_2A	NC_029265.1	20452709	20452891	108
RC_2A	NC_029265.1	20452709	20452901	20
RC_2A	NC_029265.1	20452709	20452902	2
RC_2A	NC_029265.1	20452709	20452903	2
RC_2A	NC_029265.1	20452709	20452907	141
RC_2A	NC_029265.1	20452709	20452918	4
RC_2A	NC_029265.1	20452709	20452954	7
RC_2A	NC_029265.1	20452709	20453156	2
RC_2B	NC_029265.1	20452709	20452900	4
RC_2B	NC_029265.1	20452709	20452905	1008
RC_2B	NC_029265.1	20452709	20452909	2
RC_2B	NC_029265.1	20452709	20452912	4
RC_2B	NC_029265.1	20452709	20452914	580
RC_2B	NC_029265.1	20452709	20452919	2
RC_2B	NC_029265.1	20452709	20452920	3
RC_2B	NC_029265.1	20452709	20452924	1211
RC_2B	NC_029265.1	20452709	20452943	8
RC_2B	NC_029265.1	20452709	20452944	3
RC_2B	NC_029265.1	20452709	20452969	92
RC_2B	NC_029265.1	20452709	20453017	88
RC_2C	NC_029265.1	20452709	20453003	2
RC_2C	NC_029265.1	20452709	20453028	2
RC_2C	NC_029265.1	20452709	20453304	2
RC_3A	NC_029265.1	20452709	20452950	2
RC_3A	NC_029265.1	20452709	20453020	7
RC_3B	NC_029265.1	20452709	20452955	2
RC_3B	NC_029265.1	20452709	20453014	68
RC_3B	NC_029265.1	20452709	20453015	5
RC_3B	NC_029265.1	20452709	20453038	22
RC_3B	NC_029265.1	20452709	20453124	18
RC_3C	NC_029265.1	20452709	20452891	14
RC_3C	NC_029265.1	20452709	20452905	213
RC_3C	NC_029265.1	20452709	20452918	35
RC_3C	NC_029265.1	20452709	20452924	21
RC_3C	NC_029265.1	20452709	20453008	2
RC_1B	NC_029265.1	20452710	20452863	4
RC_2A	NC_029265.1	20452710	20452950	4
RC_2A	NC_029265.1	20452710	20452954	9
RC_2A	NC_029265.1	20452710	20452976	23
RC_2B	NC_029265.1	20452710	20452892	3
RC_2B	NC_029265.1	20452710	20452902	8
RC_2B	NC_029265.1	20452710	20452922	2
RC_2B	NC_029265.1	20452710	20453151	15
RC_2B	NC_029265.1	20452710	20453185	5
RC_2C	NC_029265.1	20452710	20453003	3
RC_2C	NC_029265.1	20452710	20453264	4
RC_3A	NC_029265.1	20452710	20452950	3
RC_3B	NC_029265.1	20452710	20453063	24
RC_3B	NC_029265.1	20452710	20453124	5
RC_3B	NC_029265.1	20452710	20453241	3
RC_3C	NC_029265.1	20452710	20452894	17
RC_3C	NC_029265.1	20452710	20452902	4
RC_3C	NC_029265.1	20452710	20452903	3
RC_3C	NC_029265.1	20452710	20452935	2
RC_3C	NC_029265.1	20452710	20453069	6
RC_2A	NC_029265.1	20452711	20452928	10
RC_2B	NC_029265.1	20452711	20452892	4
RC_2B	NC_029265.1	20452711	20452903	4
RC_2B	NC_029265.1	20452711	20452914	2
RC_2B	NC_029265.1	20452711	20452923	3
RC_2B	NC_029265.1	20452711	20453011	135
RC_2C	NC_029265.1	20452711	20452994	2
RC_2C	NC_029265.1	20452711	20452998	78
RC_2C	NC_029265.1	20452711	20453003	26
RC_2C	NC_029265.1	20452711	20453019	31
RC_2C	NC_029265.1	20452711	20453092	9
RC_2C	NC_029265.1	20452711	20453174	3
RC_3A	NC_029265.1	20452711	20453327	3
RC_3B	NC_029265.1	20452711	20453110	6
RC_3B	NC_029265.1	20452711	20453152	2
RC_3B	NC_029265.1	20452711	20453216	3
RC_3C	NC_029265.1	20452711	20452962	2
RC_3C	NC_029265.1	20452711	20452967	91
RC_3C	NC_029265.1	20452711	20453349	4
RC_1A	NC_029265.1	20452712	20453171	2
RC_2A	NC_029265.1	20452712	20452917	139
RC_2B	NC_029265.1	20452712	20452889	185
RC_2B	NC_029265.1	20452712	20452892	2
RC_2B	NC_029265.1	20452712	20452904	3
RC_2B	NC_029265.1	20452712	20452914	3
RC_2B	NC_029265.1	20452712	20452917	2
RC_2B	NC_029265.1	20452712	20452919	238
RC_2B	NC_029265.1	20452712	20452924	8
RC_2C	NC_029265.1	20452712	20452978	39
RC_3A	NC_029265.1	20452712	20453246	3
RC_3B	NC_029265.1	20452712	20453156	3
RC_3B	NC_029265.1	20452712	20453280	3
RC_3C	NC_029265.1	20452712	20452904	2
RC_3C	NC_029265.1	20452712	20452916	2
RC_3C	NC_029265.1	20452712	20452917	5
RC_3C	NC_029265.1	20452712	20452919	644
RC_3C	NC_029265.1	20452712	20452928	2
RC_3C	NC_029265.1	20452712	20452935	2
RC_3C	NC_029265.1	20452712	20452976	27
RC_3C	NC_029265.1	20452712	20453235	5
RC_1B	NC_029265.1	20452713	20452959	2
RC_1B	NC_029265.1	20452713	20452960	4
RC_1B	NC_029265.1	20452713	20452961	2
RC_1B	NC_029265.1	20452713	20452962	8
RC_1B	NC_029265.1	20452713	20452964	1212
RC_1C	NC_029265.1	20452713	20453030	19
RC_2A	NC_029265.1	20452713	20452921	26
RC_2A	NC_029265.1	20452713	20452937	8
RC_2A	NC_029265.1	20452713	20452972	20
RC_2A	NC_029265.1	20452713	20453162	3
RC_2B	NC_029265.1	20452713	20452924	2
RC_2B	NC_029265.1	20452713	20452981	378
RC_2B	NC_029265.1	20452713	20453101	13
RC_2B	NC_029265.1	20452713	20453183	5
RC_2B	NC_029265.1	20452713	20453272	4
RC_2B	NC_029265.1	20452713	20453311	2
RC_2C	NC_029265.1	20452713	20452989	6
RC_3A	NC_029265.1	20452713	20452981	8
RC_3A	NC_029265.1	20452713	20453043	5
RC_3A	NC_029265.1	20452713	20453121	2
RC_3B	NC_029265.1	20452713	20452944	37
RC_3C	NC_029265.1	20452713	20452943	5
RC_3C	NC_029265.1	20452713	20452967	2
RC_3C	NC_029265.1	20452713	20452973	63
RC_3C	NC_029265.1	20452713	20452976	167
RC_3C	NC_029265.1	20452713	20453066	22
RC_2A	NC_029265.1	20452714	20452921	46
RC_2A	NC_029265.1	20452714	20452948	28
RC_2A	NC_029265.1	20452714	20453005	9
RC_2A	NC_029265.1	20452714	20453013	8
RC_2A	NC_029265.1	20452714	20453123	2
RC_2B	NC_029265.1	20452714	20452905	5
RC_2B	NC_029265.1	20452714	20452919	2
RC_2B	NC_029265.1	20452714	20453017	93
RC_2B	NC_029265.1	20452714	20453146	3
RC_2B	NC_029265.1	20452714	20453454	4
RC_2C	NC_029265.1	20452714	20452963	97
RC_2C	NC_029265.1	20452714	20453008	13
RC_3A	NC_029265.1	20452714	20454022	2
RC_3B	NC_029265.1	20452714	20452942	151
RC_3B	NC_029265.1	20452714	20453022	3
RC_3B	NC_029265.1	20452714	20453190	4
RC_3B	NC_029265.1	20452714	20453419	2
RC_3C	NC_029265.1	20452714	20453033	2
RC_3C	NC_029265.1	20452714	20453085	2
RC_3C	NC_029265.1	20452714	20453429	2
RC_1B	NC_029265.1	20452715	20452962	2
RC_1B	NC_029265.1	20452715	20452964	3
RC_2A	NC_029265.1	20452715	20452914	27
RC_2A	NC_029265.1	20452715	20452921	113
RC_2A	NC_029265.1	20452715	20453112	3
RC_2B	NC_029265.1	20452715	20452874	18
RC_2B	NC_029265.1	20452715	20452924	2
RC_2B	NC_029265.1	20452715	20453497	2
RC_2B	NC_029265.1	20452715	20453654	3
RC_2C	NC_029265.1	20452715	20452969	4
RC_2C	NC_029265.1	20452715	20453130	4
RC_3A	NC_029265.1	20452715	20453759	2
RC_3B	NC_029265.1	20452715	20452957	4
RC_3B	NC_029265.1	20452715	20452994	2
RC_3C	NC_029265.1	20452715	20453034	2
RC_3C	NC_029265.1	20452715	20453087	3
RC_1B	NC_029265.1	20452716	20452964	4
RC_2A	NC_029265.1	20452716	20453112	2
RC_2B	NC_029265.1	20452716	20452905	2
RC_2B	NC_029265.1	20452716	20452912	6
RC_2B	NC_029265.1	20452716	20452919	2
RC_2B	NC_029265.1	20452716	20452939	4
RC_2B	NC_029265.1	20452716	20453268	10
RC_3A	NC_029265.1	20452716	20452964	26
RC_3A	NC_029265.1	20452716	20452991	2
RC_3B	NC_029265.1	20452716	20452985	5
RC_3B	NC_029265.1	20452716	20453300	2
RC_3C	NC_029265.1	20452716	20453147	2
RC_3C	NC_029265.1	20452716	20453344	2
RC_2A	NC_029265.1	20452717	20452932	2
RC_2A	NC_029265.1	20452717	20452964	3
RC_2A	NC_029265.1	20452717	20453379	4
RC_3C	NC_029265.1	20452717	20453157	2
RC_3C	NC_029265.1	20452717	20453569	2
RC_1B	NC_029265.1	20452718	20452964	3
RC_1B	NC_029265.1	20452718	20453378	4
RC_1C	NC_029265.1	20452718	20453298	2
RC_2B	NC_029265.1	20452718	20453121	2
RC_2C	NC_029265.1	20452718	20453372	2
RC_3A	NC_029265.1	20452718	20453402	2
RC_3B	NC_029265.1	20452718	20453126	3
RC_3B	NC_029265.1	20452718	20453129	2
RC_3B	NC_029265.1	20452718	20453341	2
RC_3C	NC_029265.1	20452718	20453182	3
RC_2C	NC_029265.1	20452719	20453303	9
RC_3C	NC_029265.1	20452719	20453227	3
RC_3C	NC_029265.1	20452719	20453301	2
RC_2A	NC_029265.1	20452720	20453254	4
RC_2A	NC_029265.1	20452720	20453312	4
RC_2B	NC_029265.1	20452720	20453340	2
RC_3C	NC_029265.1	20452720	20453113	2
RC_3C	NC_029265.1	20452720	20453304	2
RC_3C	NC_029265.1	20452720	20453419	2
RC_1A	NC_029265.1	20452721	20453425	2
RC_2A	NC_029265.1	20452721	20453275	3
RC_2B	NC_029265.1	20452721	20453423	2
RC_3A	NC_029265.1	20452721	20453150	2
RC_3B	NC_029265.1	20452721	20453136	8
RC_2A	NC_029265.1	20452722	20453118	4
RC_2A	NC_029265.1	20452722	20453237	2
RC_2A	NC_029265.1	20452722	20453363	3
RC_2B	NC_029265.1	20452722	20452909	6
RC_2B	NC_029265.1	20452722	20453304	2
RC_2C	NC_029265.1	20452722	20453151	2
RC_3A	NC_029265.1	20452722	20453013	2
RC_3B	NC_029265.1	20452722	20453511	2
RC_3C	NC_029265.1	20452722	20453132	2
RC_2A	NC_029265.1	20452723	20452933	2
RC_2B	NC_029265.1	20452723	20453024	14
RC_2B	NC_029265.1	20452723	20453279	4
RC_2B	NC_029265.1	20452723	20453304	7
RC_2B	NC_029265.1	20452723	20454170	2
RC_3A	NC_029265.1	20452723	20453174	8
RC_3B	NC_029265.1	20452723	20453190	2
RC_2A	NC_029265.1	20452724	20453266	4
RC_2C	NC_029265.1	20452724	20453296	2
RC_2C	NC_029265.1	20452724	20453340	3
RC_3B	NC_029265.1	20452724	20453264	2
RC_3B	NC_029265.1	20452724	20453291	2
RC_3B	NC_029265.1	20452724	20453304	2
RC_3C	NC_029265.1	20452724	20453106	4
RC_2B	NC_029265.1	20452725	20452941	2
RC_2B	NC_029265.1	20452725	20453293	13
RC_2C	NC_029265.1	20452725	20453139	4
RC_2C	NC_029265.1	20452725	20453203	2
RC_3A	NC_029265.1	20452725	20453126	2
RC_3B	NC_029265.1	20452725	20453369	3
RC_3C	NC_029265.1	20452725	20453064	2
RC_3C	NC_029265.1	20452725	20453108	2
RC_3C	NC_029265.1	20452725	20453161	4
RC_2A	NC_029265.1	20452726	20452926	4
RC_2B	NC_029265.1	20452726	20453178	2
RC_2B	NC_029265.1	20452726	20453335	2
RC_2C	NC_029265.1	20452726	20453281	3
RC_2C	NC_029265.1	20452726	20453304	3
RC_3A	NC_029265.1	20452726	20452996	5
RC_3A	NC_029265.1	20452726	20453007	3
RC_3A	NC_029265.1	20452726	20453027	3
RC_3A	NC_029265.1	20452726	20453122	9
RC_3A	NC_029265.1	20452726	20453640	2
RC_3B	NC_029265.1	20452726	20453385	4
RC_3C	NC_029265.1	20452726	20453155	3
RC_3C	NC_029265.1	20452726	20453354	2
RC_2B	NC_029265.1	20452727	20452933	3
RC_2B	NC_029265.1	20452727	20453119	2
RC_2C	NC_029265.1	20452727	20453165	3
RC_3A	NC_029265.1	20452727	20453501	3
RC_3B	NC_029265.1	20452727	20452967	3
RC_3B	NC_029265.1	20452727	20453071	2
RC_3B	NC_029265.1	20452727	20453963	2
RC_3C	NC_029265.1	20452727	20453120	14
RC_3C	NC_029265.1	20452727	20453158	2
RC_3C	NC_029265.1	20452727	20453386	3
RC_2A	NC_029265.1	20452728	20453009	6
RC_2A	NC_029265.1	20452728	20453261	3
RC_2A	NC_029265.1	20452728	20453432	2
RC_2B	NC_029265.1	20452728	20453133	9
RC_2C	NC_029265.1	20452728	20453153	4
RC_2A	NC_029265.1	20452729	20452964	7
RC_2A	NC_029265.1	20452729	20453430	2
RC_2B	NC_029265.1	20452729	20452906	7
RC_2C	NC_029265.1	20452729	20453284	3
RC_3A	NC_029265.1	20452729	20452982	2
RC_3A	NC_029265.1	20452729	20453174	2
RC_3C	NC_029265.1	20452729	20453201	4
RC_3C	NC_029265.1	20452729	20453256	3
RC_2A	NC_029265.1	20452730	20452924	2
RC_2A	NC_029265.1	20452730	20453114	2
RC_2C	NC_029265.1	20452730	20453061	2
RC_2C	NC_029265.1	20452730	20453253	2
RC_3A	NC_029265.1	20452730	20453177	2
RC_3A	NC_029265.1	20452730	20453428	3
RC_3A	NC_029265.1	20452730	20453551	5
RC_3B	NC_029265.1	20452730	20453092	8
RC_3C	NC_029265.1	20452730	20453087	2
RC_3C	NC_029265.1	20452730	20453091	17
RC_2A	NC_029265.1	20452731	20453043	3
RC_2A	NC_029265.1	20452731	20453103	4
RC_2A	NC_029265.1	20452731	20453117	4
RC_2C	NC_029265.1	20452731	20453358	3
RC_3A	NC_029265.1	20452731	20453413	3
RC_2A	NC_029265.1	20452732	20453175	2
RC_2B	NC_029265.1	20452732	20452895	16
RC_2B	NC_029265.1	20452732	20453112	13
RC_2B	NC_029265.1	20452732	20453115	4
RC_3B	NC_029265.1	20452732	20453218	2
RC_3B	NC_029265.1	20452732	20453251	3
RC_3B	NC_029265.1	20452732	20453253	2
RC_3C	NC_029265.1	20452732	20453149	4
RC_2B	NC_029265.1	20452733	20453023	11
RC_2B	NC_029265.1	20452733	20453181	2
RC_2B	NC_029265.1	20452733	20453230	3
RC_2C	NC_029265.1	20452733	20453288	4
RC_3A	NC_029265.1	20452733	20453106	2
RC_3A	NC_029265.1	20452733	20453125	2
RC_3A	NC_029265.1	20452733	20453146	8
RC_3A	NC_029265.1	20452733	20453248	6
RC_3A	NC_029265.1	20452733	20453302	2
RC_3A	NC_029265.1	20452733	20453401	2
RC_2A	NC_029265.1	20452734	20453260	4
RC_2B	NC_029265.1	20452734	20453162	4
RC_2B	NC_029265.1	20452734	20454385	2
RC_2C	NC_029265.1	20452734	20453377	3
RC_3C	NC_029265.1	20452734	20453099	2
RC_3C	NC_029265.1	20452734	20453129	4
RC_2C	NC_029265.1	20452735	20453144	2
RC_3A	NC_029265.1	20452735	20453257	2
RC_3B	NC_029265.1	20452735	20453304	10
RC_3B	NC_029265.1	20452735	20453335	3
RC_3B	NC_029265.1	20452735	20453402	4
RC_3C	NC_029265.1	20452735	20453098	2
RC_3C	NC_029265.1	20452735	20453117	5
RC_2A	NC_029265.1	20452736	20453036	4
RC_2A	NC_029265.1	20452736	20453266	3
RC_2A	NC_029265.1	20452736	20453270	3
RC_2B	NC_029265.1	20452736	20453326	2
RC_2C	NC_029265.1	20452736	20453489	3
RC_3A	NC_029265.1	20452736	20453093	3
RC_3A	NC_029265.1	20452736	20453277	2
RC_3A	NC_029265.1	20452736	20453387	2
RC_3B	NC_029265.1	20452736	20453356	2
RC_3C	NC_029265.1	20452736	20452946	2
RC_3C	NC_029265.1	20452736	20452964	4
RC_3C	NC_029265.1	20452736	20453082	5
RC_1B	NC_029265.1	20452737	20453242	2
RC_2B	NC_029265.1	20452737	20453147	2
RC_2B	NC_029265.1	20452737	20453656	3
RC_3B	NC_029265.1	20452737	20452975	3
RC_3C	NC_029265.1	20452737	20453131	15
RC_2C	NC_029265.1	20452738	20453257	3
RC_3B	NC_029265.1	20452738	20453112	4
RC_1B	NC_029265.1	20452739	20453885	2
RC_2A	NC_029265.1	20452739	20452943	3
RC_2A	NC_029265.1	20452739	20453293	2
RC_2A	NC_029265.1	20452739	20453383	2
RC_2A	NC_029265.1	20452739	20453457	3
RC_2B	NC_029265.1	20452739	20452919	6
RC_2B	NC_029265.1	20452739	20453350	3
RC_3C	NC_029265.1	20452739	20453350	3
RC_1B	NC_029265.1	20452740	20453100	2
RC_2C	NC_029265.1	20452740	20453031	8
RC_3B	NC_029265.1	20452740	20453317	5
RC_3C	NC_029265.1	20452740	20453304	2
RC_3C	NC_029265.1	20452740	20453359	2
RC_2A	NC_029265.1	20452741	20453151	7
RC_3C	NC_029265.1	20452741	20453409	2
RC_2B	NC_029265.1	20452742	20453133	10
RC_2B	NC_029265.1	20452742	20453250	7
RC_3A	NC_029265.1	20452742	20453255	2
RC_3C	NC_029265.1	20452742	20453094	8
RC_2B	NC_029265.1	20452743	20453153	2
RC_2B	NC_029265.1	20452743	20453322	5
RC_2B	NC_029265.1	20452743	20454050	2
RC_2C	NC_029265.1	20452743	20453149	2
RC_3B	NC_029265.1	20452743	20453114	3
RC_3C	NC_029265.1	20452743	20453149	4
RC_2C	NC_029265.1	20452744	20453275	2
RC_3A	NC_029265.1	20452744	20453342	4
RC_3B	NC_029265.1	20452744	20453071	5
RC_3B	NC_029265.1	20452744	20453172	16
RC_3B	NC_029265.1	20452744	20453294	3
RC_3B	NC_029265.1	20452744	20453456	2
RC_2A	NC_029265.1	20452745	20453304	6
RC_2B	NC_029265.1	20452745	20453105	3
RC_2B	NC_029265.1	20452745	20453452	2
RC_2C	NC_029265.1	20452745	20453236	3
RC_3A	NC_029265.1	20452745	20453134	2
RC_3B	NC_029265.1	20452745	20453131	2
RC_3B	NC_029265.1	20452745	20454361	3
RC_2B	NC_029265.1	20452746	20453128	3
RC_2B	NC_029265.1	20452746	20453184	7
RC_2C	NC_029265.1	20452746	20453125	3
RC_2A	NC_029265.1	20452747	20453126	3
RC_2B	NC_029265.1	20452747	20453445	2
RC_2B	NC_029265.1	20452747	20453451	3
RC_2B	NC_029265.1	20452747	20453509	2
RC_2B	NC_029265.1	20452748	20453080	2
RC_2B	NC_029265.1	20452748	20453321	3
RC_3C	NC_029265.1	20452748	20453066	3
RC_1C	NC_029265.1	20452749	20453129	2
RC_2B	NC_029265.1	20452749	20453490	2
RC_2C	NC_029265.1	20452749	20453233	2
RC_3B	NC_029265.1	20452749	20453260	2
RC_1A	NC_029265.1	20452750	20453091	15
RC_1B	NC_029265.1	20452750	20453276	2
RC_2A	NC_029265.1	20452750	20453217	3
RC_3C	NC_029265.1	20452750	20453105	2
RC_2A	NC_029265.1	20452751	20453114	2
RC_3A	NC_029265.1	20452751	20453220	2
RC_3C	NC_029265.1	20452751	20453169	2
RC_3C	NC_029265.1	20452751	20453176	4
RC_3C	NC_029265.1	20452751	20453275	2
RC_2A	NC_029265.1	20452752	20453116	6
RC_2C	NC_029265.1	20452752	20453121	3
RC_3A	NC_029265.1	20452752	20453479	3
RC_2A	NC_029265.1	20452753	20453166	2
RC_2A	NC_029265.1	20452753	20453360	3
RC_2B	NC_029265.1	20452753	20453443	2
RC_2C	NC_029265.1	20452753	20453105	4
RC_3A	NC_029265.1	20452753	20453053	5
RC_3B	NC_029265.1	20452753	20453548	2
RC_1A	NC_029265.1	20452754	20453186	11
RC_2B	NC_029265.1	20452754	20453097	6
RC_2B	NC_029265.1	20452754	20453244	13
RC_2C	NC_029265.1	20452754	20453081	10
RC_2A	NC_029265.1	20452755	20453311	2
RC_2B	NC_029265.1	20452755	20453026	2
RC_2B	NC_029265.1	20452755	20453046	2
RC_2B	NC_029265.1	20452755	20453534	2
RC_2C	NC_029265.1	20452755	20453071	3
RC_2C	NC_029265.1	20452755	20453372	2
RC_3A	NC_029265.1	20452755	20453602	2
RC_3B	NC_029265.1	20452755	20453066	2
RC_2A	NC_029265.1	20452756	20453110	3
RC_2C	NC_029265.1	20452756	20453447	2
RC_3A	NC_029265.1	20452756	20453404	2
RC_3B	NC_029265.1	20452756	20453258	2
RC_3B	NC_029265.1	20452756	20453569	3
RC_3C	NC_029265.1	20452756	20453134	7
RC_2C	NC_029265.1	20452757	20453155	2
RC_2B	NC_029265.1	20452758	20453289	6
RC_3A	NC_029265.1	20452758	20453148	7
RC_3B	NC_029265.1	20452758	20453203	4
RC_3C	NC_029265.1	20452758	20453095	2
RC_3C	NC_029265.1	20452758	20453417	2
RC_2A	NC_029265.1	20452759	20453129	3
RC_2A	NC_029265.1	20452759	20453353	2
RC_2B	NC_029265.1	20452759	20453272	10
RC_3B	NC_029265.1	20452759	20453113	2
RC_3C	NC_029265.1	20452759	20453067	2
RC_3C	NC_029265.1	20452759	20453113	2
RC_2A	NC_029265.1	20452760	20453114	2
RC_2A	NC_029265.1	20452760	20453349	2
RC_2A	NC_029265.1	20452760	20453364	2
RC_2B	NC_029265.1	20452760	20453124	2
RC_2C	NC_029265.1	20452760	20453114	14
RC_3B	NC_029265.1	20452760	20453153	2
RC_3B	NC_029265.1	20452760	20453924	2
RC_3C	NC_029265.1	20452760	20453062	3
RC_3C	NC_029265.1	20452760	20453092	7
RC_3C	NC_029265.1	20452760	20453097	2
RC_3C	NC_029265.1	20452760	20453196	2
RC_2B	NC_029265.1	20452761	20453338	2
RC_2B	NC_029265.1	20452761	20453623	6
RC_2C	NC_029265.1	20452761	20453336	2
RC_2C	NC_029265.1	20452761	20453715	3
RC_3A	NC_029265.1	20452761	20453343	2
RC_3C	NC_029265.1	20452761	20453245	2
RC_2A	NC_029265.1	20452762	20453113	2
RC_2A	NC_029265.1	20452762	20453143	4
RC_2A	NC_029265.1	20452762	20453251	2
RC_3A	NC_029265.1	20452762	20453938	3
RC_3C	NC_029265.1	20452762	20453211	2
RC_1A	NC_029265.1	20452763	20453275	11
RC_2A	NC_029265.1	20452763	20453254	2
RC_2A	NC_029265.1	20452763	20453281	2
RC_2B	NC_029265.1	20452763	20453156	2
RC_2B	NC_029265.1	20452763	20453381	4
RC_2C	NC_029265.1	20452763	20453998	2
RC_1A	NC_029265.1	20452764	20453171	8
RC_1B	NC_029265.1	20452764	20453822	3
RC_2A	NC_029265.1	20452764	20453136	2
RC_2B	NC_029265.1	20452764	20453091	2
RC_2B	NC_029265.1	20452764	20453167	3
RC_2B	NC_029265.1	20452764	20453202	2
RC_2B	NC_029265.1	20452764	20453273	2
RC_2C	NC_029265.1	20452764	20453093	4
RC_2B	NC_029265.1	20452765	20453114	15
RC_2C	NC_029265.1	20452765	20453151	2
RC_3A	NC_029265.1	20452765	20453200	2
RC_3A	NC_029265.1	20452765	20453212	3
RC_3B	NC_029265.1	20452765	20453279	3
RC_3B	NC_029265.1	20452765	20453960	3
RC_3C	NC_029265.1	20452765	20453276	2
RC_2A	NC_029265.1	20452766	20453114	7
RC_2A	NC_029265.1	20452766	20453378	3
RC_2A	NC_029265.1	20452766	20453399	2
RC_2B	NC_029265.1	20452766	20452924	2
RC_2B	NC_029265.1	20452766	20453089	6
RC_2B	NC_029265.1	20452766	20453115	4
RC_2B	NC_029265.1	20452766	20453259	2
RC_2B	NC_029265.1	20452766	20453266	3
RC_2C	NC_029265.1	20452766	20453176	8
RC_3B	NC_029265.1	20452766	20453261	2
RC_2A	NC_029265.1	20452767	20453148	2
RC_2B	NC_029265.1	20452767	20453326	2
RC_2C	NC_029265.1	20452767	20453408	3
RC_3C	NC_029265.1	20452767	20453110	2
RC_3C	NC_029265.1	20452767	20453215	2
RC_3C	NC_029265.1	20452767	20453535	2
RC_2C	NC_029265.1	20452768	20453275	2
RC_3A	NC_029265.1	20452768	20453094	2
RC_3A	NC_029265.1	20452768	20453339	2
RC_3A	NC_029265.1	20452768	20453357	2
RC_3A	NC_029265.1	20452768	20453411	5
RC_3C	NC_029265.1	20452768	20453060	5
RC_3C	NC_029265.1	20452768	20453149	2
RC_3C	NC_029265.1	20452768	20453199	2
RC_2A	NC_029265.1	20452769	20452962	13
RC_2B	NC_029265.1	20452769	20453216	2
RC_2B	NC_029265.1	20452769	20453250	3
RC_3A	NC_029265.1	20452769	20453156	5
RC_3B	NC_029265.1	20452769	20453172	4
RC_3C	NC_029265.1	20452769	20453060	3
RC_2B	NC_029265.1	20452770	20453200	5
RC_3A	NC_029265.1	20452770	20453062	45
RC_3A	NC_029265.1	20452770	20453284	4
RC_3B	NC_029265.1	20452770	20453288	3
RC_3C	NC_029265.1	20452770	20453126	3
RC_2B	NC_029265.1	20452771	20452949	3
RC_2B	NC_029265.1	20452771	20453359	4
RC_2A	NC_029265.1	20452772	20453170	3
RC_2B	NC_029265.1	20452772	20453211	2
RC_2B	NC_029265.1	20452772	20453268	2
RC_3A	NC_029265.1	20452772	20453635	6
RC_3B	NC_029265.1	20452772	20453107	2
RC_3B	NC_029265.1	20452772	20453231	2
RC_3C	NC_029265.1	20452772	20453316	2
RC_3B	NC_029265.1	20452773	20453285	6
RC_3B	NC_029265.1	20452773	20453955	2
RC_3C	NC_029265.1	20452773	20453064	5
RC_2B	NC_029265.1	20452774	20452921	2
RC_3A	NC_029265.1	20452774	20453062	2
RC_3B	NC_029265.1	20452774	20453326	2
RC_3B	NC_029265.1	20452775	20453062	9
RC_3B	NC_029265.1	20452775	20453132	5
RC_3C	NC_029265.1	20452775	20453296	6
RC_2A	NC_029265.1	20452776	20452991	2
RC_2A	NC_029265.1	20452776	20453206	2
RC_2B	NC_029265.1	20452776	20453166	5
RC_2B	NC_029265.1	20452776	20453239	2
RC_3C	NC_029265.1	20452776	20453364	3
RC_2A	NC_029265.1	20452777	20453180	2
RC_3A	NC_029265.1	20452777	20453067	20
RC_3C	NC_029265.1	20452778	20453064	6
RC_3C	NC_029265.1	20452778	20453102	3
RC_2C	NC_029265.1	20452779	20453187	2
RC_3C	NC_029265.1	20452779	20453179	2
RC_3C	NC_029265.1	20452779	20453216	6
RC_2B	NC_029265.1	20452780	20453353	8
RC_2C	NC_029265.1	20452780	20453173	5
RC_2A	NC_029265.1	20452781	20453324	3
RC_3A	NC_029265.1	20452781	20453522	4
RC_3B	NC_029265.1	20452781	20453129	3
RC_3B	NC_029265.1	20452781	20453940	4
RC_2B	NC_029265.1	20452782	20453490	4
RC_1A	NC_029265.1	20452783	20453272	2
RC_1A	NC_029265.1	20452783	20453361	2
RC_2A	NC_029265.1	20452783	20453099	7
RC_2B	NC_029265.1	20452783	20453265	2
RC_3B	NC_029265.1	20452783	20453262	2
RC_2B	NC_029265.1	20452784	20453114	2
RC_2C	NC_029265.1	20452784	20453281	2
RC_2A	NC_029265.1	20452785	20452955	2
RC_3A	NC_029265.1	20452785	20453260	5
RC_2A	NC_029265.1	20452787	20453213	9
RC_2B	NC_029265.1	20452787	20453043	2
RC_2B	NC_029265.1	20452787	20453169	3
RC_2B	NC_029265.1	20452787	20453183	5
RC_2C	NC_029265.1	20452787	20453333	3
RC_3C	NC_029265.1	20452787	20453250	2
RC_2B	NC_029265.1	20452788	20453269	3
RC_3A	NC_029265.1	20452788	20453174	2
RC_3C	NC_029265.1	20452788	20453277	2
RC_3C	NC_029265.1	20452788	20453288	2
RC_3C	NC_029265.1	20452788	20453366	3
RC_2A	NC_029265.1	20452789	20453084	2
RC_2B	NC_029265.1	20452789	20453259	2
RC_2B	NC_029265.1	20452789	20453343	2
RC_3C	NC_029265.1	20452789	20453067	2
RC_3C	NC_029265.1	20452789	20453165	6
RC_3C	NC_029265.1	20452789	20453275	2
RC_3C	NC_029265.1	20452789	20453880	2
RC_3A	NC_029265.1	20452790	20453119	2
RC_3B	NC_029265.1	20452790	20453782	5
RC_1A	NC_029265.1	20452791	20453273	2
RC_1C	NC_029265.1	20452791	20453174	6
RC_2A	NC_029265.1	20452791	20453356	2
RC_2B	NC_029265.1	20452791	20453116	2
RC_2C	NC_029265.1	20452791	20453119	3
RC_3C	NC_029265.1	20452791	20453374	2
RC_2B	NC_029265.1	20452792	20453246	4
RC_3C	NC_029265.1	20452792	20453106	3
RC_3C	NC_029265.1	20452792	20453146	2
RC_3A	NC_029265.1	20452794	20453225	2
RC_3B	NC_029265.1	20452794	20454750	2
RC_3C	NC_029265.1	20452794	20453294	2
RC_2C	NC_029265.1	20452795	20453081	2
RC_1A	NC_029265.1	20452796	20453341	2
RC_2A	NC_029265.1	20452796	20453071	2
RC_2A	NC_029265.1	20452796	20453568	2
RC_3C	NC_029265.1	20452796	20453311	2
RC_3C	NC_029265.1	20452796	20454493	2
RC_1C	NC_029265.1	20452797	20453316	3
RC_2A	NC_029265.1	20452797	20453282	2
RC_2B	NC_029265.1	20452797	20453326	4
RC_3A	NC_029265.1	20452797	20453740	4
RC_1B	NC_029265.1	20452798	20453082	8
RC_2A	NC_029265.1	20452798	20453072	2
RC_2A	NC_029265.1	20452799	20453326	2
RC_3A	NC_029265.1	20452799	20453247	2
RC_3C	NC_029265.1	20452799	20453185	4
RC_2A	NC_029265.1	20452800	20453085	2
RC_3C	NC_029265.1	20452800	20453302	3
RC_2B	NC_029265.1	20452801	20453363	3
RC_1B	NC_029265.1	20452802	20453290	2
RC_2A	NC_029265.1	20452802	20453126	5
RC_2B	NC_029265.1	20452802	20453293	2
RC_2B	NC_029265.1	20452802	20453357	2
RC_2B	NC_029265.1	20452802	20453413	2
RC_2C	NC_029265.1	20452802	20453089	9
RC_3C	NC_029265.1	20452802	20453076	13
RC_2C	NC_029265.1	20452803	20453214	3
RC_2C	NC_029265.1	20452803	20453396	2
RC_3A	NC_029265.1	20452803	20453200	2
RC_1A	NC_029265.1	20452804	20453108	8
RC_2A	NC_029265.1	20452804	20453075	3
RC_2B	NC_029265.1	20452804	20453095	2
RC_2B	NC_029265.1	20452804	20453304	3
RC_2B	NC_029265.1	20452804	20453353	2
RC_1C	NC_029265.1	20452805	20453790	2
RC_3B	NC_029265.1	20452805	20453201	2
RC_3C	NC_029265.1	20452805	20453269	3
RC_2A	NC_029265.1	20452806	20453068	2
RC_2A	NC_029265.1	20452806	20453091	2
RC_2A	NC_029265.1	20452806	20453261	3
RC_2A	NC_029265.1	20452806	20453332	2
RC_2B	NC_029265.1	20452806	20453252	2
RC_3A	NC_029265.1	20452806	20453409	3
RC_3C	NC_029265.1	20452806	20453076	5
RC_3C	NC_029265.1	20452806	20453285	3
RC_3C	NC_029265.1	20452807	20453304	4
RC_2B	NC_029265.1	20452808	20453408	4
RC_3B	NC_029265.1	20452808	20453368	2
RC_3C	NC_029265.1	20452808	20453206	2
RC_3C	NC_029265.1	20452808	20453310	2
RC_2B	NC_029265.1	20452809	20453264	3
RC_3C	NC_029265.1	20452809	20453219	2
RC_3C	NC_029265.1	20452809	20453311	3
RC_3C	NC_029265.1	20452809	20453396	2
RC_2C	NC_029265.1	20452810	20453173	4
RC_3B	NC_029265.1	20452810	20453328	3
RC_2A	NC_029265.1	20452811	20453111	2
RC_2B	NC_029265.1	20452811	20453319	2
RC_3C	NC_029265.1	20452811	20453181	4
RC_2B	NC_029265.1	20452812	20453297	2
RC_2C	NC_029265.1	20452812	20453325	2
RC_3C	NC_029265.1	20452812	20453177	2
RC_2A	NC_029265.1	20452813	20453292	3
RC_2B	NC_029265.1	20452814	20453229	2
RC_2C	NC_029265.1	20452814	20453219	2
RC_3C	NC_029265.1	20452814	20453227	3
RC_3C	NC_029265.1	20452814	20453358	2
RC_2C	NC_029265.1	20452815	20453235	2
RC_3A	NC_029265.1	20452815	20453279	2
RC_2A	NC_029265.1	20452816	20453157	2
RC_2B	NC_029265.1	20452816	20453220	3
RC_2C	NC_029265.1	20452816	20453182	2
RC_3A	NC_029265.1	20452816	20453441	2
RC_3C	NC_029265.1	20452816	20453164	2
RC_3C	NC_029265.1	20452816	20453201	3
RC_3C	NC_029265.1	20452816	20453255	4
RC_3C	NC_029265.1	20452816	20453675	2
RC_1B	NC_029265.1	20452817	20453215	5
RC_1C	NC_029265.1	20452817	20453243	4
RC_2C	NC_029265.1	20452817	20453236	2
RC_2C	NC_029265.1	20452817	20453276	2
RC_3C	NC_029265.1	20452817	20453167	4
RC_1B	NC_029265.1	20452818	20455172	2
RC_2C	NC_029265.1	20452819	20453181	2
RC_3C	NC_029265.1	20452819	20453350	2
RC_3B	NC_029265.1	20452820	20453189	2
RC_3C	NC_029265.1	20452820	20453325	2
RC_1B	NC_029265.1	20452822	20453456	3
RC_2B	NC_029265.1	20452822	20453212	3
RC_3B	NC_029265.1	20452822	20453096	2
RC_2C	NC_029265.1	20452823	20453227	2
RC_3C	NC_029265.1	20452824	20453165	5
RC_3C	NC_029265.1	20452824	20453174	3
RC_3C	NC_029265.1	20452824	20453197	2
RC_2A	NC_029265.1	20452825	20453209	3
RC_2B	NC_029265.1	20452825	20453194	2
RC_2C	NC_029265.1	20452825	20453118	3
RC_3A	NC_029265.1	20452825	20453203	2
RC_3C	NC_029265.1	20452825	20453253	2
RC_3C	NC_029265.1	20452825	20453258	2
RC_3C	NC_029265.1	20452825	20453414	3
RC_2A	NC_029265.1	20452826	20453232	2
RC_2B	NC_029265.1	20452826	20453538	2
RC_2C	NC_029265.1	20452826	20453153	3
RC_2C	NC_029265.1	20452826	20453292	3
RC_3B	NC_029265.1	20452826	20453189	3
RC_3B	NC_029265.1	20452826	20453392	2
RC_2A	NC_029265.1	20452827	20453199	2
RC_2A	NC_029265.1	20452827	20453298	5
RC_2B	NC_029265.1	20452827	20453176	5
RC_2B	NC_029265.1	20452827	20453236	4
RC_2C	NC_029265.1	20452827	20453284	2
RC_3A	NC_029265.1	20452827	20453089	2
RC_2C	NC_029265.1	20452828	20453201	2
RC_2C	NC_029265.1	20452828	20453263	4
RC_3A	NC_029265.1	20452828	20453167	5
RC_3B	NC_029265.1	20452828	20453056	3
RC_2A	NC_029265.1	20452829	20453127	3
RC_2C	NC_029265.1	20452829	20453090	22
RC_2C	NC_029265.1	20452829	20453243	4
RC_2C	NC_029265.1	20452829	20453365	2
RC_2C	NC_029265.1	20452829	20453449	2
RC_3A	NC_029265.1	20452829	20453114	3
RC_3C	NC_029265.1	20452829	20453202	2
RC_3C	NC_029265.1	20452829	20453311	2
RC_2B	NC_029265.1	20452830	20453182	2
RC_2B	NC_029265.1	20452830	20453273	2
RC_2C	NC_029265.1	20452830	20453172	4
RC_3B	NC_029265.1	20452830	20453095	3
RC_3C	NC_029265.1	20452830	20453273	5
RC_2A	NC_029265.1	20452831	20453189	4
RC_3A	NC_029265.1	20452831	20453086	9
RC_3A	NC_029265.1	20452831	20453203	3
RC_3B	NC_029265.1	20452831	20453211	5
RC_3B	NC_029265.1	20452831	20453565	2
RC_2A	NC_029265.1	20452832	20452940	2
RC_2A	NC_029265.1	20452832	20453301	2
RC_3A	NC_029265.1	20452832	20453176	3
RC_3A	NC_029265.1	20452832	20453268	3
RC_3C	NC_029265.1	20452832	20453191	4
RC_2A	NC_029265.1	20452833	20453075	8
RC_2A	NC_029265.1	20452833	20453132	2
RC_2B	NC_029265.1	20452833	20453170	4
RC_2B	NC_029265.1	20452833	20453238	4
RC_2B	NC_029265.1	20452833	20453261	2
RC_2C	NC_029265.1	20452833	20453217	2
RC_3A	NC_029265.1	20452833	20453170	3
RC_2B	NC_029265.1	20452834	20453245	6
RC_2C	NC_029265.1	20452834	20453165	3
RC_3A	NC_029265.1	20452834	20453170	3
RC_1C	NC_029265.1	20452835	20453235	3
RC_2A	NC_029265.1	20452837	20453231	3
RC_2B	NC_029265.1	20452837	20453354	3
RC_3A	NC_029265.1	20452837	20453227	3
RC_3A	NC_029265.1	20452837	20453232	3
RC_3C	NC_029265.1	20452837	20453284	4
RC_1A	NC_029265.1	20452838	20453193	2
RC_2B	NC_029265.1	20452839	20453179	3
RC_2C	NC_029265.1	20452839	20453208	2
RC_3B	NC_029265.1	20452839	20453223	5
RC_3C	NC_029265.1	20452839	20453235	10
RC_2C	NC_029265.1	20452840	20453173	8
RC_2B	NC_029265.1	20452841	20453194	2
RC_2B	NC_029265.1	20452841	20453335	2
RC_2C	NC_029265.1	20452841	20453200	2
RC_3C	NC_029265.1	20452841	20453398	2
RC_2A	NC_029265.1	20452842	20453639	2
RC_3B	NC_029265.1	20452842	20453199	2
RC_3B	NC_029265.1	20452842	20453407	2
RC_2C	NC_029265.1	20452843	20453166	4
RC_3C	NC_029265.1	20452843	20453159	2
RC_1B	NC_029265.1	20452844	20453179	2
RC_2A	NC_029265.1	20452844	20453176	2
RC_2A	NC_029265.1	20452844	20453179	2
RC_3B	NC_029265.1	20452844	20453187	2
RC_2A	NC_029265.1	20452845	20453173	2
RC_2B	NC_029265.1	20452845	20453201	10
RC_1C	NC_029265.1	20452846	20453269	2
RC_3A	NC_029265.1	20452846	20453181	6
RC_3B	NC_029265.1	20452846	20453198	6
RC_3B	NC_029265.1	20452846	20453201	3
RC_3C	NC_029265.1	20452846	20453325	2
RC_2B	NC_029265.1	20452847	20453171	3
RC_2B	NC_029265.1	20452847	20453260	3
RC_2C	NC_029265.1	20452847	20453185	9
RC_2C	NC_029265.1	20452847	20453241	2
RC_3B	NC_029265.1	20452847	20453167	5
RC_3C	NC_029265.1	20452847	20453167	8
RC_2B	NC_029265.1	20452848	20453124	3
RC_2B	NC_029265.1	20452848	20453188	5
RC_3C	NC_029265.1	20452848	20453201	10
RC_3C	NC_029265.1	20452848	20453396	2
RC_3A	NC_029265.1	20452849	20453194	4
RC_3A	NC_029265.1	20452849	20453450	2
RC_3C	NC_029265.1	20452850	20453193	2
RC_3C	NC_029265.1	20452850	20453246	2
RC_2A	NC_029265.1	20452851	20453234	2
RC_2B	NC_029265.1	20452851	20453186	2
RC_3A	NC_029265.1	20452851	20453192	2
RC_3B	NC_029265.1	20452851	20453461	3
RC_3C	NC_029265.1	20452851	20453164	5
RC_3C	NC_029265.1	20452851	20453185	4
RC_3C	NC_029265.1	20452851	20453246	3
RC_2A	NC_029265.1	20452852	20453507	2
RC_2B	NC_029265.1	20452852	20453350	2
RC_2C	NC_029265.1	20452852	20453219	2
RC_2C	NC_029265.1	20452852	20453258	2
RC_3A	NC_029265.1	20452852	20453128	2
RC_3B	NC_029265.1	20452852	20453248	11
RC_3B	NC_029265.1	20452852	20453457	2
RC_3C	NC_029265.1	20452852	20453225	2
RC_2A	NC_029265.1	20452853	20453152	3
RC_2A	NC_029265.1	20452853	20453166	3
RC_2B	NC_029265.1	20452853	20453170	16
RC_2B	NC_029265.1	20452853	20453229	6
RC_2C	NC_029265.1	20452853	20453248	2
RC_3A	NC_029265.1	20452853	20453162	3
RC_3B	NC_029265.1	20452853	20453127	2
RC_3B	NC_029265.1	20452853	20453164	5
RC_3B	NC_029265.1	20452853	20453170	3
RC_3C	NC_029265.1	20452853	20453123	2
RC_3C	NC_029265.1	20452853	20453127	5
RC_3C	NC_029265.1	20452853	20453162	4
RC_3C	NC_029265.1	20452853	20453200	2
RC_2B	NC_029265.1	20452854	20453164	2
RC_2B	NC_029265.1	20452854	20453171	6
RC_3B	NC_029265.1	20452854	20453179	4
RC_3B	NC_029265.1	20452854	20453213	4
RC_3A	NC_029265.1	20452855	20453157	2
RC_3A	NC_029265.1	20452855	20453162	2
RC_2A	NC_029265.1	20452856	20453237	2
RC_2B	NC_029265.1	20452856	20453167	4
RC_3C	NC_029265.1	20452856	20453156	3
RC_3C	NC_029265.1	20452856	20453171	2
RC_1B	NC_029265.1	20452857	20453179	2
RC_3A	NC_029265.1	20452857	20453556	2
RC_3B	NC_029265.1	20452857	20453160	9
RC_3B	NC_029265.1	20452857	20453210	2
RC_3C	NC_029265.1	20452857	20453404	2
RC_2B	NC_029265.1	20452858	20453126	6
RC_2B	NC_029265.1	20452858	20453173	7
RC_2A	NC_029265.1	20452859	20453169	3
RC_3C	NC_029265.1	20452859	20453170	2
RC_1B	NC_029265.1	20452860	20453217	3
RC_2C	NC_029265.1	20452860	20453200	10
RC_2C	NC_029265.1	20452860	20453219	5
RC_3A	NC_029265.1	20452860	20453216	2
RC_3C	NC_029265.1	20452860	20453268	2
RC_2B	NC_029265.1	20452861	20453165	5
RC_2C	NC_029265.1	20452861	20453166	3
RC_3C	NC_029265.1	20452861	20453150	2
RC_2A	NC_029265.1	20452862	20453233	2
RC_2B	NC_029265.1	20452862	20453688	2
RC_3A	NC_029265.1	20452862	20453243	2
RC_3A	NC_029265.1	20452862	20453495	2
RC_3B	NC_029265.1	20452862	20453216	2
RC_2A	NC_029265.1	20452863	20453304	3
RC_2B	NC_029265.1	20452863	20453237	3
RC_3B	NC_029265.1	20452863	20453168	14
RC_3B	NC_029265.1	20452863	20453199	2
RC_3B	NC_029265.1	20452863	20453217	2
RC_2A	NC_029265.1	20452864	20453372	2
RC_2C	NC_029265.1	20452864	20453222	3
RC_3C	NC_029265.1	20452864	20453223	2
RC_3C	NC_029265.1	20452864	20453227	2
RC_2C	NC_029265.1	20452865	20453222	2
RC_3A	NC_029265.1	20452865	20453180	4
RC_3C	NC_029265.1	20452865	20453156	2
RC_3C	NC_029265.1	20452865	20453499	2
RC_2C	NC_029265.1	20452866	20453160	2
RC_3C	NC_029265.1	20452866	20453278	3
RC_1A	NC_029265.1	20452867	20453229	4
RC_2B	NC_029265.1	20452867	20453250	3
RC_3B	NC_029265.1	20452867	20453189	2
RC_2B	NC_029265.1	20452868	20453161	2
RC_3C	NC_029265.1	20452868	20453507	2
RC_2B	NC_029265.1	20452869	20453189	2
RC_2B	NC_029265.1	20452869	20454331	2
RC_3B	NC_029265.1	20452869	20453314	2
RC_2B	NC_029265.1	20452870	20453165	8
RC_2B	NC_029265.1	20452870	20453434	2
RC_3C	NC_029265.1	20452870	20453153	2
RC_2B	NC_029265.1	20452871	20453228	2
RC_3B	NC_029265.1	20452871	20453578	2
RC_3C	NC_029265.1	20452871	20453203	3
RC_2A	NC_029265.1	20452872	20453201	2
RC_2C	NC_029265.1	20452872	20453166	7
RC_3A	NC_029265.1	20452872	20453221	2
RC_3B	NC_029265.1	20452872	20453521	2
RC_1C	NC_029265.1	20452873	20453204	15
RC_2B	NC_029265.1	20452873	20453172	2
RC_3A	NC_029265.1	20452873	20453207	3
RC_2B	NC_029265.1	20452874	20453248	2
RC_2C	NC_029265.1	20452874	20453230	2
RC_2C	NC_029265.1	20452874	20453234	2
RC_2C	NC_029265.1	20452874	20453302	2
RC_3A	NC_029265.1	20452874	20453186	5
RC_3C	NC_029265.1	20452874	20453156	3
RC_2A	NC_029265.1	20452875	20453247	2
RC_2B	NC_029265.1	20452875	20453252	2
RC_3B	NC_029265.1	20452875	20453586	2
RC_3C	NC_029265.1	20452875	20453161	2
RC_1B	NC_029265.1	20452876	20453420	2
RC_3A	NC_029265.1	20452876	20453189	2
RC_3A	NC_029265.1	20452876	20453208	2
RC_3C	NC_029265.1	20452876	20453251	2
RC_2A	NC_029265.1	20452877	20453362	2
RC_3A	NC_029265.1	20452877	20453209	5
RC_3B	NC_029265.1	20452877	20453168	3
RC_3C	NC_029265.1	20452877	20453179	4
RC_2B	NC_029265.1	20452878	20453171	7
RC_2B	NC_029265.1	20452878	20453255	2
RC_3C	NC_029265.1	20452878	20453117	2
RC_3C	NC_029265.1	20452878	20453999	2
RC_2C	NC_029265.1	20452879	20453208	2
RC_3C	NC_029265.1	20452879	20453240	3
RC_3A	NC_029265.1	20452882	20453256	2
RC_3B	NC_029265.1	20452882	20453279	3
RC_3C	NC_029265.1	20452882	20453190	2
RC_3C	NC_029265.1	20452883	20453330	2
RC_2B	NC_029265.1	20452884	20453155	2
RC_2B	NC_029265.1	20452884	20453161	3
RC_2B	NC_029265.1	20452884	20453449	2
RC_3C	NC_029265.1	20452884	20453220	2
RC_3C	NC_029265.1	20452885	20453226	2
RC_2A	NC_029265.1	20452886	20453271	2
RC_2B	NC_029265.1	20452887	20453202	5
RC_2C	NC_029265.1	20452887	20453161	2
RC_1A	NC_029265.1	20452888	20453227	3
RC_3C	NC_029265.1	20452888	20453173	3
RC_3A	NC_029265.1	20452889	20453986	2
RC_2B	NC_029265.1	20452891	20453244	3
RC_2B	NC_029265.1	20452891	20453963	3
RC_2B	NC_029265.1	20452893	20453217	4
RC_2B	NC_029265.1	20452895	20453203	6
RC_2B	NC_029265.1	20452896	20453230	2
RC_3C	NC_029265.1	20452896	20453521	2
RC_2A	NC_029265.1	20452897	20453241	2
RC_3C	NC_029265.1	20452897	20453716	2
RC_2B	NC_029265.1	20452898	20453352	2
RC_1A	NC_029265.1	20452899	20453606	2
RC_2A	NC_029265.1	20452899	20453248	2
RC_2B	NC_029265.1	20452899	20453448	2
RC_3A	NC_029265.1	20452900	20453489	2
RC_2A	NC_029265.1	20452902	20453236	2
RC_3B	NC_029265.1	20452902	20453171	2
RC_2B	NC_029265.1	20452903	20453299	2
RC_1A	NC_029265.1	20452904	20453367	2
RC_2B	NC_029265.1	20452905	20454161	2
RC_3C	NC_029265.1	20452906	20453123	2
RC_3C	NC_029265.1	20452906	20453128	2
RC_3A	NC_029265.1	20452908	20453184	4
RC_2B	NC_029265.1	20452909	20453713	3
RC_3C	NC_029265.1	20452910	20453420	2
RC_3B	NC_029265.1	20452912	20453475	2
RC_3C	NC_029265.1	20452915	20453451	3
RC_3C	NC_029265.1	20452917	20453923	2
RC_3B	NC_029265.1	20452918	20453833	2
RC_2B	NC_029265.1	20452919	20453526	2
RC_2B	NC_029265.1	20452920	20453244	2
RC_2B	NC_029265.1	20452921	20453576	2
RC_3C	NC_029265.1	20452921	20453557	2
RC_2B	NC_029265.1	20452924	20453218	2
RC_2B	NC_029265.1	20452925	20453238	2
RC_2C	NC_029265.1	20452928	20453325	2
RC_3C	NC_029265.1	20452930	20453956	2
RC_3A	NC_029265.1	20452932	20453468	2
RC_2B	NC_029265.1	20452937	20453383	2
RC_3B	NC_029265.1	20452938	20453372	2
RC_3C	NC_029265.1	20452938	20453537	2
RC_3C	NC_029265.1	20452939	20453553	2
RC_3A	NC_029265.1	20452941	20453359	2
RC_3C	NC_029265.1	20452946	20453350	2
RC_3C	NC_029265.1	20452946	20453445	3
RC_3B	NC_029265.1	20452948	20453383	2
RC_3B	NC_029265.1	20452955	20453568	2
RC_2A	NC_029265.1	20452959	20453363	2
RC_2A	NC_029265.1	20452961	20453666	2
RC_3A	NC_029265.1	20452961	20453376	2
RC_3C	NC_029265.1	20452961	20453525	2
RC_2B	NC_029265.1	20452963	20453427	3
RC_3C	NC_029265.1	20452968	20453662	2
RC_3A	NC_029265.1	20452973	20453289	2
RC_2A	NC_029265.1	20452974	20453779	2
RC_3A	NC_029265.1	20452978	20454980	2
RC_3C	NC_029265.1	20452981	20453385	2
RC_3C	NC_029265.1	20452986	20454117	2
RC_2A	NC_029265.1	20452993	20453760	2
RC_3B	NC_029265.1	20453005	20453481	2
RC_2C	NC_029265.1	20453009	20453484	2
RC_2C	NC_029265.1	20453017	20453792	2
RC_3C	NC_029265.1	20453018	20453955	2
RC_3C	NC_029265.1	20453019	20453455	2
RC_2B	NC_029265.1	20453020	20453943	2
RC_3C	NC_029265.1	20453023	20453483	2
RC_1A	NC_029265.1	20453025	20453590	2
RC_2B	NC_029265.1	20453031	20454109	2
RC_2B	NC_029265.1	20453036	20453635	2
RC_1C	NC_029265.1	20453039	20454729	3
RC_3C	NC_029265.1	20453041	20453339	2
RC_3C	NC_029265.1	20453042	20453447	2
RC_3C	NC_029265.1	20453042	20454037	2
RC_2C	NC_029265.1	20453048	20453910	2
RC_2A	NC_029265.1	20453063	20454009	2
RC_2B	NC_029265.1	20453076	20453737	2
RC_3A	NC_029265.1	20453080	20453907	2
RC_3C	NC_029265.1	20453085	20453483	2
RC_2B	NC_029265.1	20453088	20453954	2
RC_2A	NC_029265.1	20453093	20453782	2
RC_2B	NC_029265.1	20453096	20453834	2
RC_2B	NC_029265.1	20453097	20454494	2
RC_3C	NC_029265.1	20453099	20453654	2
RC_3C	NC_029265.1	20453106	20453506	2
RC_3C	NC_029265.1	20453108	20453527	2
RC_3C	NC_029265.1	20453110	20454169	2
RC_3A	NC_029265.1	20453112	20453691	3
RC_2A	NC_029265.1	20453127	20453631	2
RC_3B	NC_029265.1	20453127	20453796	2
RC_3C	NC_029265.1	20453127	20453831	2
RC_2B	NC_029265.1	20453131	20453716	2
RC_3C	NC_029265.1	20453134	20454147	2
RC_3A	NC_029265.1	20453136	20453681	2
RC_2A	NC_029265.1	20453144	20453564	2
RC_3C	NC_029265.1	20453145	20453718	2
RC_3A	NC_029265.1	20453153	20453783	2
RC_3C	NC_029265.1	20453155	20453604	3
RC_2B	NC_029265.1	20453167	20453771	2
RC_3C	NC_029265.1	20453177	20453968	3
RC_3C	NC_029265.1	20453195	20453568	3
RC_3A	NC_029265.1	20453210	20453882	2
RC_3C	NC_029265.1	20453225	20453899	2
RC_2B	NC_029265.1	20453227	20453844	2
RC_2C	NC_029265.1	20453235	20453903	2
RC_3C	NC_029265.1	20453235	20453870	2
RC_2B	NC_029265.1	20453240	20453855	2
RC_2B	NC_029265.1	20453245	20453646	2
RC_2B	NC_029265.1	20453248	20453883	2
RC_2A	NC_029265.1	20453263	20454149	2
RC_2A	NC_029265.1	20453263	20454836	2
RC_3B	NC_029265.1	20453263	20453880	2
RC_2C	NC_029265.1	20453274	20453751	2
RC_3A	NC_029265.1	20453277	20453848	2
RC_3C	NC_029265.1	20453278	20453924	2
RC_3A	NC_029265.1	20453279	20453891	2
RC_2A	NC_029265.1	20453280	20453733	2
RC_3A	NC_029265.1	20453282	20453750	2
RC_3A	NC_029265.1	20453283	20453700	2
RC_3C	NC_029265.1	20453286	20453803	2
RC_3A	NC_029265.1	20453305	20453906	2
RC_3A	NC_029265.1	20453309	20453763	2
RC_1C	NC_029265.1	20453316	20453688	2
RC_3A	NC_029265.1	20453316	20454053	2
RC_2A	NC_029265.1	20453319	20453848	2
RC_3C	NC_029265.1	20453319	20454025	2
RC_1C	NC_029265.1	20453321	20453930	2
RC_2B	NC_029265.1	20453323	20453769	2
RC_2B	NC_029265.1	20453326	20453863	2
RC_2B	NC_029265.1	20453327	20453717	3
RC_3C	NC_029265.1	20453331	20453663	2
RC_2B	NC_029265.1	20453332	20454575	3
RC_3A	NC_029265.1	20453338	20453826	2
RC_3C	NC_029265.1	20453338	20453871	2
RC_2B	NC_029265.1	20453340	20453708	2
RC_2A	NC_029265.1	20453347	20453694	2
RC_3B	NC_029265.1	20453348	20453865	2
RC_2B	NC_029265.1	20453361	20453684	3
RC_3A	NC_029265.1	20453365	20453743	2
RC_3A	NC_029265.1	20453367	20453982	2
RC_2B	NC_029265.1	20453368	20453810	2
RC_2B	NC_029265.1	20453369	20453849	2
RC_3C	NC_029265.1	20453369	20453767	3
RC_1C	NC_029265.1	20453370	20454755	2
RC_3A	NC_029265.1	20453373	20453766	2
RC_3A	NC_029265.1	20453373	20453806	5
RC_3C	NC_029265.1	20453373	20453757	2
RC_2A	NC_029265.1	20453374	20453712	2
RC_3B	NC_029265.1	20453374	20453672	2
RC_3B	NC_029265.1	20453374	20453812	2
RC_2B	NC_029265.1	20453375	20453810	5
RC_3B	NC_029265.1	20453376	20453808	3
RC_3B	NC_029265.1	20453378	20453804	2
RC_3B	NC_029265.1	20453380	20453769	2
RC_3A	NC_029265.1	20453381	20453691	2
RC_2B	NC_029265.1	20453384	20453950	3
RC_2B	NC_029265.1	20453389	20453888	3
RC_1A	NC_029265.1	20453390	20453820	2
RC_2B	NC_029265.1	20453392	20453938	2
RC_3C	NC_029265.1	20453393	20453759	2
RC_3C	NC_029265.1	20453397	20453874	2
RC_2B	NC_029265.1	20453402	20453774	2
RC_1A	NC_029265.1	20453404	20453804	2
RC_2C	NC_029265.1	20453404	20453816	2
RC_2B	NC_029265.1	20453408	20454359	2
RC_3A	NC_029265.1	20453413	20453861	2
RC_3C	NC_029265.1	20453413	20453765	2
RC_2A	NC_029265.1	20453416	20453729	2
RC_2A	NC_029265.1	20453423	20453771	2
RC_2C	NC_029265.1	20453429	20453736	2
RC_3A	NC_029265.1	20453435	20453868	2
RC_3A	NC_029265.1	20453439	20453899	2
RC_2B	NC_029265.1	20453469	20453811	2
RC_2B	NC_029265.1	20453488	20453932	2
RC_3B	NC_029265.1	20453510	20454338	2
RC_2B	NC_029265.1	20453538	20453874	2
RC_3A	NC_029265.1	20453541	20455077	2
RC_2A	NC_029265.1	20453547	20454383	2
RC_3C	NC_029265.1	20453560	20454492	2
RC_2A	NC_029265.1	20453579	20454366	2
RC_2B	NC_029265.1	20453605	20454810	2
RC_3C	NC_029265.1	20453612	20454370	2
RC_2B	NC_029265.1	20453656	20454256	2
RC_1A	NC_029265.1	20453662	20454758	4
RC_2C	NC_029265.1	20453671	20454756	3
RC_3A	NC_029265.1	20453672	20454989	2
RC_1C	NC_029265.1	20453675	20454833	2
RC_3C	NC_029265.1	20453688	20455024	5
RC_2B	NC_029265.1	20453714	20455034	2
RC_1C	NC_029265.1	20453721	20454940	2
RC_3B	NC_029265.1	20453727	20455004	2
RC_3C	NC_029265.1	20453728	20454669	2
RC_3B	NC_029265.1	20453729	20454200	2
RC_2B	NC_029265.1	20453743	20455021	2
RC_2B	NC_029265.1	20453746	20454503	2
RC_3B	NC_029265.1	20453748	20454964	3
RC_2A	NC_029265.1	20453753	20454595	2
RC_3C	NC_029265.1	20453761	20454982	2
RC_1A	NC_029265.1	20453763	20454735	3
RC_3C	NC_029265.1	20453765	20454659	2
RC_2A	NC_029265.1	20453767	20454459	2
RC_3A	NC_029265.1	20453775	20454477	3
RC_2B	NC_029265.1	20453777	20455047	2
RC_1B	NC_029265.1	20453781	20454694	2
RC_2B	NC_029265.1	20453781	20454300	2
RC_2B	NC_029265.1	20453789	20455042	2
RC_3B	NC_029265.1	20453793	20454730	2
RC_2C	NC_029265.1	20453796	20454989	4
RC_2B	NC_029265.1	20453801	20455038	2
RC_2B	NC_029265.1	20453810	20454967	2
RC_3A	NC_029265.1	20453821	20455059	3
RC_3C	NC_029265.1	20453821	20454954	2
RC_2B	NC_029265.1	20453828	20454970	2
RC_2B	NC_029265.1	20453842	20454905	2
RC_2B	NC_029265.1	20453843	20455321	2
RC_3B	NC_029265.1	20453856	20455005	2
RC_2B	NC_029265.1	20453867	20454962	2
RC_3A	NC_029265.1	20453871	20455110	3
RC_3B	NC_029265.1	20453871	20454877	2
RC_2A	NC_029265.1	20453873	20454605	2
RC_2A	NC_029265.1	20453876	20454496	2
RC_3B	NC_029265.1	20453878	20454840	2
RC_2B	NC_029265.1	20453881	20454690	2
RC_2B	NC_029265.1	20453883	20454495	2
RC_3B	NC_029265.1	20453884	20454262	2
RC_2A	NC_029265.1	20453885	20454481	2
RC_3B	NC_029265.1	20453904	20454842	2
RC_2B	NC_029265.1	20453905	20454708	3
RC_3B	NC_029265.1	20453907	20454995	2
RC_3A	NC_029265.1	20453908	20455014	2
RC_2A	NC_029265.1	20453911	20454762	2
RC_3C	NC_029265.1	20453911	20454726	2
RC_2C	NC_029265.1	20453913	20455088	2
RC_3C	NC_029265.1	20453914	20454882	2
RC_3C	NC_029265.1	20453915	20454942	4
RC_3C	NC_029265.1	20453916	20454887	2
RC_2B	NC_029265.1	20453920	20454961	2
RC_1B	NC_029265.1	20453921	20454941	4
RC_3B	NC_029265.1	20453921	20454949	3
RC_1A	NC_029265.1	20453922	20454214	2
RC_3B	NC_029265.1	20453923	20455054	2
RC_3C	NC_029265.1	20453932	20454658	4
RC_2A	NC_029265.1	20453933	20454320	2
RC_3C	NC_029265.1	20453933	20454257	2
RC_3C	NC_029265.1	20453933	20454944	5
RC_2B	NC_029265.1	20453938	20454702	2
RC_2B	NC_029265.1	20453941	20455095	2
RC_2B	NC_029265.1	20453942	20454883	3
RC_2C	NC_029265.1	20453943	20454721	2
RC_2A	NC_029265.1	20453944	20454717	4
RC_2A	NC_029265.1	20453945	20454906	2
RC_3B	NC_029265.1	20453945	20455177	2
RC_3C	NC_029265.1	20453945	20454811	3
RC_3C	NC_029265.1	20453947	20454771	2
RC_2A	NC_029265.1	20453950	20454747	2
RC_1B	NC_029265.1	20453951	20454953	4
RC_2C	NC_029265.1	20453953	20454489	2
RC_3A	NC_029265.1	20453955	20454547	2
RC_1B	NC_029265.1	20453956	20454548	2
RC_2B	NC_029265.1	20453957	20454918	2
RC_2C	NC_029265.1	20453957	20455036	2
RC_1C	NC_029265.1	20453958	20476219	3
RC_2C	NC_029265.1	20453959	20455197	2
RC_2B	NC_029265.1	20453961	20454741	2
RC_2B	NC_029265.1	20453962	20454877	4
RC_3C	NC_029265.1	20453962	20454962	2
RC_1C	NC_029265.1	20453968	20454946	3
RC_3C	NC_029265.1	20453968	20454604	2
RC_2B	NC_029265.1	20453975	20454440	2
RC_2B	NC_029265.1	20453976	20454786	2
RC_3B	NC_029265.1	20453977	20454802	3
RC_3B	NC_029265.1	20453977	20454830	2
RC_3A	NC_029265.1	20453984	20454954	2
RC_3C	NC_029265.1	20453984	20454487	2
RC_2C	NC_029265.1	20453988	20454835	2
RC_2B	NC_029265.1	20453992	20455025	3
RC_2B	NC_029265.1	20453993	20454951	3
RC_2A	NC_029265.1	20453995	20454663	5
RC_3B	NC_029265.1	20453998	20454990	3
RC_3B	NC_029265.1	20453999	20454802	2
RC_3C	NC_029265.1	20454001	20455003	3
RC_2B	NC_029265.1	20454002	20454740	3
RC_3A	NC_029265.1	20454003	20454802	3
RC_3B	NC_029265.1	20454003	20455004	3
RC_3C	NC_029265.1	20454004	20454562	2
RC_3B	NC_029265.1	20454005	20454805	2
RC_3C	NC_029265.1	20454005	20454895	3
RC_3B	NC_029265.1	20454008	20454816	2
RC_3C	NC_029265.1	20454008	20454816	3
RC_2A	NC_029265.1	20454009	20454329	2
RC_2C	NC_029265.1	20454010	20454521	2
RC_3C	NC_029265.1	20454011	20454752	3
RC_2B	NC_029265.1	20454012	20454682	2
RC_2C	NC_029265.1	20454012	20454351	2
RC_2A	NC_029265.1	20454014	20454387	3
RC_2A	NC_029265.1	20454014	20454868	2
RC_3C	NC_029265.1	20454014	20454406	2
RC_3C	NC_029265.1	20454014	20454494	2
RC_3B	NC_029265.1	20454016	20454419	2
RC_3A	NC_029265.1	20454017	20455058	2
RC_3C	NC_029265.1	20454017	20454551	2
RC_1A	NC_029265.1	20454018	20454893	2
RC_3C	NC_029265.1	20454019	20454688	2
RC_3C	NC_029265.1	20454021	20454330	4
RC_2B	NC_029265.1	20454022	20454332	2
RC_2B	NC_029265.1	20454023	20454327	3
RC_3C	NC_029265.1	20454023	20454309	3
RC_3C	NC_029265.1	20454024	20454345	2
RC_3C	NC_029265.1	20454024	20454355	3
RC_2A	NC_029265.1	20454025	20454315	2
RC_3B	NC_029265.1	20454025	20454927	2
RC_2B	NC_029265.1	20454027	20454363	3
RC_2B	NC_029265.1	20454027	20454426	2
RC_2C	NC_029265.1	20454027	20454722	2
RC_3A	NC_029265.1	20454027	20455204	2
RC_1A	NC_029265.1	20454028	20454749	3
RC_2A	NC_029265.1	20454028	20454352	2
RC_2B	NC_029265.1	20454029	20454964	2
RC_3C	NC_029265.1	20454031	20454672	7
RC_2A	NC_029265.1	20454032	20454324	4
RC_3C	NC_029265.1	20454032	20454373	2
RC_3A	NC_029265.1	20454033	20454774	2
RC_3B	NC_029265.1	20454033	20454481	2
RC_3C	NC_029265.1	20454033	20454897	2
RC_2A	NC_029265.1	20454034	20454356	2
RC_2A	NC_029265.1	20454034	20454522	3
RC_1A	NC_029265.1	20454035	20454771	4
RC_3C	NC_029265.1	20454036	20454691	2
RC_3C	NC_029265.1	20454037	20454609	3
RC_3A	NC_029265.1	20454038	20454325	2
RC_3A	NC_029265.1	20454038	20455380	2
RC_3B	NC_029265.1	20454038	20454837	2
RC_3B	NC_029265.1	20454038	20455018	3
RC_3C	NC_029265.1	20454038	20454624	2
RC_2A	NC_029265.1	20454039	20454366	2
RC_3A	NC_029265.1	20454039	20454793	2
RC_2C	NC_029265.1	20454040	20454777	2
RC_2B	NC_029265.1	20454042	20454893	2
RC_2C	NC_029265.1	20454042	20454824	2
RC_3A	NC_029265.1	20454042	20454513	3
RC_3C	NC_029265.1	20454042	20454345	2
RC_1B	NC_029265.1	20454044	20454965	2
RC_2A	NC_029265.1	20454044	20454365	2
RC_2A	NC_029265.1	20454045	20454377	5
RC_3B	NC_029265.1	20454045	20454980	2
RC_1C	NC_029265.1	20454046	20454350	2
RC_2A	NC_029265.1	20454046	20454673	3
RC_3B	NC_029265.1	20454046	20454812	3
RC_1C	NC_029265.1	20454047	20454888	2
RC_3C	NC_029265.1	20454047	20454723	2
RC_1B	NC_029265.1	20454048	20454680	3
RC_3B	NC_029265.1	20454048	20455040	4
RC_2C	NC_029265.1	20454051	20455063	2
RC_2A	NC_029265.1	20454052	20454676	3
RC_3A	NC_029265.1	20454052	20454573	3
RC_3B	NC_029265.1	20454052	20454508	4
RC_1A	NC_029265.1	20454053	20454940	5
RC_2C	NC_029265.1	20454053	20454373	3
RC_2A	NC_029265.1	20454055	20454399	2
RC_3B	NC_029265.1	20454055	20454479	2
RC_3C	NC_029265.1	20454055	20454374	2
RC_3C	NC_029265.1	20454055	20454387	2
RC_2A	NC_029265.1	20454056	20454563	2
RC_2A	NC_029265.1	20454056	20454889	4
RC_2B	NC_029265.1	20454056	20454674	2
RC_3A	NC_029265.1	20454056	20454757	2
RC_1C	NC_029265.1	20454057	20454560	2
RC_2B	NC_029265.1	20454058	20455179	2
RC_3C	NC_029265.1	20454058	20454852	2
RC_2C	NC_029265.1	20454059	20454730	4
RC_2C	NC_029265.1	20454059	20455748	2
RC_3B	NC_029265.1	20454059	20455826	3
RC_2B	NC_029265.1	20454060	20454973	2
RC_2B	NC_029265.1	20454061	20454472	2
RC_2C	NC_029265.1	20454061	20455068	2
RC_2A	NC_029265.1	20454062	20454693	2
RC_2B	NC_029265.1	20454062	20454941	2
RC_3A	NC_029265.1	20454064	20455311	2
RC_3C	NC_029265.1	20454067	20454361	2
RC_1B	NC_029265.1	20454068	20454880	2
RC_2A	NC_029265.1	20454070	20454526	2
RC_3A	NC_029265.1	20454070	20454695	2
RC_3B	NC_029265.1	20454070	20454858	3
RC_1A	NC_029265.1	20454071	20454739	6
RC_2B	NC_029265.1	20454071	20454596	3
RC_2C	NC_029265.1	20454071	20454837	3
RC_1A	NC_029265.1	20454072	20454394	2
RC_1B	NC_029265.1	20454072	20454826	2
RC_3C	NC_029265.1	20454072	20454811	3
RC_2B	NC_029265.1	20454073	20454936	4
RC_2B	NC_029265.1	20454075	20454533	2
RC_2B	NC_029265.1	20454075	20454737	2
RC_2C	NC_029265.1	20454077	20454677	2
RC_3B	NC_029265.1	20454077	20454953	2
RC_2B	NC_029265.1	20454079	20454651	3
RC_2A	NC_029265.1	20454081	20454703	2
RC_2A	NC_029265.1	20454082	20454621	3
RC_3A	NC_029265.1	20454082	20454540	2
RC_3A	NC_029265.1	20454082	20454660	2
RC_2C	NC_029265.1	20454083	20454714	2
RC_2B	NC_029265.1	20454084	20454520	3
RC_3B	NC_029265.1	20454091	20454872	2
RC_3B	NC_029265.1	20454091	20455110	2
RC_2B	NC_029265.1	20454093	20454822	7
RC_3C	NC_029265.1	20454093	20454495	5
RC_3B	NC_029265.1	20454096	20454704	3
RC_3C	NC_029265.1	20454097	20454634	4
RC_3C	NC_029265.1	20454097	20454695	3
RC_2C	NC_029265.1	20454099	20454739	2
RC_3C	NC_029265.1	20454099	20454978	2
RC_1B	NC_029265.1	20454100	20455037	2
RC_2A	NC_029265.1	20454100	20454592	2
RC_3B	NC_029265.1	20454102	20455199	2
RC_3C	NC_029265.1	20454103	20454559	2
RC_1A	NC_029265.1	20454105	20454963	5
RC_3C	NC_029265.1	20454105	20454778	3
RC_3A	NC_029265.1	20454106	20454522	2
RC_3C	NC_029265.1	20454106	20454409	2
RC_2B	NC_029265.1	20454107	20454759	7
RC_2C	NC_029265.1	20454107	20454559	2
RC_3A	NC_029265.1	20454107	20454751	2
RC_3C	NC_029265.1	20454108	20454507	2
RC_3A	NC_029265.1	20454109	20454773	2
RC_2B	NC_029265.1	20454112	20454785	2
RC_2B	NC_029265.1	20454113	20454976	2
RC_2A	NC_029265.1	20454114	20454738	3
RC_3A	NC_029265.1	20454114	20454766	3
RC_2A	NC_029265.1	20454115	20454789	2
RC_3A	NC_029265.1	20454116	20454651	3
RC_1C	NC_029265.1	20454117	20454915	4
RC_3A	NC_029265.1	20454117	20454796	2
RC_3C	NC_029265.1	20454117	20454696	2
RC_2B	NC_029265.1	20454118	20455381	2
RC_2A	NC_029265.1	20454119	20454973	6
RC_3B	NC_029265.1	20454119	20455722	2
RC_2B	NC_029265.1	20454120	20454862	3
RC_3A	NC_029265.1	20454121	20454660	3
RC_2B	NC_029265.1	20454122	20454732	2
RC_1B	NC_029265.1	20454123	20454802	2
RC_3C	NC_029265.1	20454124	20454738	2
RC_2B	NC_029265.1	20454125	20455032	3
RC_2C	NC_029265.1	20454125	20454833	2
RC_3B	NC_029265.1	20454125	20455100	2
RC_3C	NC_029265.1	20454125	20454975	2
RC_2A	NC_029265.1	20454126	20454884	5
RC_2B	NC_029265.1	20454127	20454636	2
RC_2C	NC_029265.1	20454127	20455114	2
RC_3B	NC_029265.1	20454128	20454730	2
RC_2B	NC_029265.1	20454129	20454668	5
RC_2C	NC_029265.1	20454129	20454775	2
RC_2A	NC_029265.1	20454130	20454732	2
RC_3A	NC_029265.1	20454130	20454924	2
RC_3C	NC_029265.1	20454130	20454584	3
RC_1C	NC_029265.1	20454131	20454820	2
RC_2A	NC_029265.1	20454132	20454561	2
RC_3C	NC_029265.1	20454132	20454502	2
RC_2B	NC_029265.1	20454133	20454488	2
RC_2B	NC_029265.1	20454133	20455108	2
RC_2C	NC_029265.1	20454133	20454969	3
RC_3C	NC_029265.1	20454133	20454844	2
RC_2A	NC_029265.1	20454134	20454476	2
RC_2B	NC_029265.1	20454134	20454921	4
RC_1A	NC_029265.1	20454138	20455025	2
RC_2B	NC_029265.1	20454138	20454767	4
RC_2B	NC_029265.1	20454138	20454804	2
RC_1B	NC_029265.1	20454139	20454746	5
RC_3C	NC_029265.1	20454139	20454646	2
RC_2A	NC_029265.1	20454141	20454912	3
RC_3A	NC_029265.1	20454141	20455390	2
RC_1A	NC_029265.1	20454142	20454710	8
RC_2B	NC_029265.1	20454142	20454659	4
RC_3B	NC_029265.1	20454143	20455400	2
RC_3C	NC_029265.1	20454143	20454496	2
RC_2A	NC_029265.1	20454144	20454837	2
RC_2B	NC_029265.1	20454144	20454501	3
RC_3B	NC_029265.1	20454144	20454565	2
RC_3A	NC_029265.1	20454145	20455505	2
RC_2A	NC_029265.1	20454147	20454455	2
RC_3C	NC_029265.1	20454147	20454513	2
RC_1A	NC_029265.1	20454148	20454765	2
RC_2B	NC_029265.1	20454148	20454711	2
RC_2C	NC_029265.1	20454148	20454707	2
RC_3A	NC_029265.1	20454148	20454725	3
RC_3B	NC_029265.1	20454148	20454956	4
RC_3C	NC_029265.1	20454148	20454713	4
RC_3C	NC_029265.1	20454148	20454729	4
RC_1C	NC_029265.1	20454149	20454574	5
RC_2B	NC_029265.1	20454149	20454463	2
RC_2C	NC_029265.1	20454149	20454784	2
RC_2B	NC_029265.1	20454150	20454464	2
RC_3B	NC_029265.1	20454150	20454584	3
RC_3C	NC_029265.1	20454153	20454860	4
RC_2B	NC_029265.1	20454154	20454774	2
RC_2A	NC_029265.1	20454155	20454650	2
RC_3C	NC_029265.1	20454155	20454749	4
RC_2B	NC_029265.1	20454156	20454769	2
RC_3C	NC_029265.1	20454156	20454756	2
RC_2B	NC_029265.1	20454157	20454529	2
RC_3C	NC_029265.1	20454157	20455601	3
RC_3B	NC_029265.1	20454159	20454991	2
RC_3C	NC_029265.1	20454159	20454769	2
RC_3C	NC_029265.1	20454159	20454786	2
RC_2A	NC_029265.1	20454160	20454943	3
RC_2B	NC_029265.1	20454160	20454521	2
RC_2C	NC_029265.1	20454160	20454727	5
RC_3B	NC_029265.1	20454160	20454922	3
RC_3C	NC_029265.1	20454160	20454496	2
RC_2C	NC_029265.1	20454161	20455229	3
RC_2C	NC_029265.1	20454162	20454742	2
RC_3C	NC_029265.1	20454162	20454730	4
RC_2A	NC_029265.1	20454163	20454571	2
RC_2A	NC_029265.1	20454164	20454892	2
RC_3C	NC_029265.1	20454164	20454628	2
RC_3C	NC_029265.1	20454164	20454778	3
RC_3C	NC_029265.1	20454164	20454783	2
RC_1B	NC_029265.1	20454165	20454802	2
RC_3C	NC_029265.1	20454165	20454542	5
RC_3C	NC_029265.1	20454165	20454744	2
RC_1B	NC_029265.1	20454167	20454652	2
RC_1B	NC_029265.1	20454167	20455049	3
RC_2C	NC_029265.1	20454167	20454979	2
RC_3C	NC_029265.1	20454167	20454759	4
RC_2B	NC_029265.1	20454168	20454884	2
RC_2C	NC_029265.1	20454168	20454693	4
RC_3A	NC_029265.1	20454168	20455221	2
RC_2A	NC_029265.1	20454169	20454684	6
RC_2B	NC_029265.1	20454169	20454655	2
RC_3C	NC_029265.1	20454169	20454633	2
RC_2A	NC_029265.1	20454170	20455108	2
RC_3C	NC_029265.1	20454170	20455075	3
RC_3C	NC_029265.1	20454170	20455106	2
RC_2C	NC_029265.1	20454171	20454976	5
RC_1A	NC_029265.1	20454172	20454576	2
RC_1C	NC_029265.1	20454172	20454657	6
RC_2B	NC_029265.1	20454172	20454659	3
RC_2B	NC_029265.1	20454172	20454808	2
RC_3A	NC_029265.1	20454172	20454733	2
RC_3B	NC_029265.1	20454172	20455483	2
RC_2B	NC_029265.1	20454174	20454800	2
RC_3A	NC_029265.1	20454174	20454697	2
RC_3A	NC_029265.1	20454174	20454967	2
RC_2B	NC_029265.1	20454175	20454538	2
RC_3B	NC_029265.1	20454175	20454762	2
RC_2A	NC_029265.1	20454176	20454677	3
RC_2A	NC_029265.1	20454176	20454725	3
RC_2A	NC_029265.1	20454176	20454791	9
RC_2B	NC_029265.1	20454176	20454753	3
RC_3A	NC_029265.1	20454176	20454717	3
RC_3B	NC_029265.1	20454176	20454710	3
RC_3C	NC_029265.1	20454177	20454567	2
RC_2A	NC_029265.1	20454178	20454523	4
RC_2A	NC_029265.1	20454178	20454756	5
RC_3C	NC_029265.1	20454178	20454625	3
RC_3C	NC_029265.1	20454178	20454686	4
RC_3B	NC_029265.1	20454179	20454836	2
RC_1B	NC_029265.1	20454180	20454934	2
RC_2C	NC_029265.1	20454181	20454870	2
RC_3C	NC_029265.1	20454181	20454733	3
RC_1B	NC_029265.1	20454182	20454695	5
RC_2A	NC_029265.1	20454182	20454683	4
RC_3A	NC_029265.1	20454182	20454877	4
RC_3C	NC_029265.1	20454182	20454811	2
RC_2A	NC_029265.1	20454183	20454805	3
RC_2B	NC_029265.1	20454183	20455044	2
RC_2C	NC_029265.1	20454183	20454733	2
RC_3C	NC_029265.1	20454183	20454684	4
RC_3C	NC_029265.1	20454183	20454696	3
RC_3C	NC_029265.1	20454183	20454775	3
RC_2B	NC_029265.1	20454184	20454658	6
RC_3A	NC_029265.1	20454184	20454606	2
RC_2A	NC_029265.1	20454185	20454771	3
RC_2B	NC_029265.1	20454185	20454570	3
RC_2B	NC_029265.1	20454185	20454635	2
RC_2B	NC_029265.1	20454185	20454914	2
RC_3B	NC_029265.1	20454185	20454777	3
RC_2C	NC_029265.1	20454186	20454733	5
RC_2C	NC_029265.1	20454187	20455138	3
RC_3B	NC_029265.1	20454187	20454907	2
RC_2C	NC_029265.1	20454188	20454811	2
RC_3A	NC_029265.1	20454188	20454769	2
RC_3C	NC_029265.1	20454188	20454676	2
RC_2B	NC_029265.1	20454189	20454958	2
RC_2C	NC_029265.1	20454189	20454665	8
RC_3A	NC_029265.1	20454189	20454507	4
RC_3A	NC_029265.1	20454189	20454626	3
RC_3B	NC_029265.1	20454189	20454626	2
RC_3C	NC_029265.1	20454189	20454762	3
RC_2A	NC_029265.1	20454190	20454663	2
RC_3A	NC_029265.1	20454190	20454643	2
RC_3C	NC_029265.1	20454190	20454500	2
RC_2A	NC_029265.1	20454191	20454497	2
RC_3B	NC_029265.1	20454191	20455047	2
RC_3A	NC_029265.1	20454192	20454836	2
RC_3A	NC_029265.1	20454192	20454917	2
RC_3B	NC_029265.1	20454192	20454816	6
RC_3C	NC_029265.1	20454192	20454872	2
RC_1A	NC_029265.1	20454193	20454633	7
RC_2A	NC_029265.1	20454193	20454633	3
RC_2A	NC_029265.1	20454193	20454708	2
RC_2A	NC_029265.1	20454193	20454732	2
RC_2B	NC_029265.1	20454193	20454713	2
RC_3A	NC_029265.1	20454193	20454722	6
RC_2B	NC_029265.1	20454194	20454476	2
RC_2B	NC_029265.1	20454194	20454716	6
RC_3C	NC_029265.1	20454194	20454630	7
RC_2B	NC_029265.1	20454195	20454623	4
RC_3C	NC_029265.1	20454195	20454766	3
RC_2C	NC_029265.1	20454196	20454743	2
RC_3A	NC_029265.1	20454196	20454724	2
RC_3B	NC_029265.1	20454196	20454876	3
RC_3B	NC_029265.1	20454196	20455014	3
RC_1A	NC_029265.1	20454197	20454499	3
RC_2C	NC_029265.1	20454197	20454489	2
RC_2C	NC_029265.1	20454197	20454509	2
RC_3C	NC_029265.1	20454198	20454479	2
RC_3C	NC_029265.1	20454198	20454743	2
RC_2B	NC_029265.1	20454199	20454873	4
RC_3A	NC_029265.1	20454199	20454911	3
RC_3C	NC_029265.1	20454199	20454622	2
RC_3C	NC_029265.1	20454199	20454691	2
RC_3C	NC_029265.1	20454199	20454925	10
RC_2B	NC_029265.1	20454200	20454760	12
RC_2B	NC_029265.1	20454200	20455821	2
RC_2C	NC_029265.1	20454200	20454751	3
RC_2C	NC_029265.1	20454200	20454879	2
RC_3A	NC_029265.1	20454200	20454668	2
RC_3A	NC_029265.1	20454200	20454790	2
RC_3A	NC_029265.1	20454200	20455153	2
RC_3B	NC_029265.1	20454200	20454758	3
RC_3C	NC_029265.1	20454200	20454715	5
RC_1A	NC_029265.1	20454201	20454685	3
RC_2C	NC_029265.1	20454201	20454693	2
RC_3C	NC_029265.1	20454202	20454470	2
RC_2B	NC_029265.1	20454203	20454526	2
RC_2B	NC_029265.1	20454203	20455157	3
RC_2C	NC_029265.1	20454203	20454820	2
RC_3C	NC_029265.1	20454203	20454707	2
RC_1C	NC_029265.1	20454204	20454645	4
RC_1C	NC_029265.1	20454204	20454650	3
RC_2A	NC_029265.1	20454204	20454530	3
RC_2A	NC_029265.1	20454204	20454642	3
RC_2C	NC_029265.1	20454204	20455099	2
RC_3A	NC_029265.1	20454204	20454755	3
RC_3B	NC_029265.1	20454204	20454531	4
RC_3C	NC_029265.1	20454204	20454835	3
RC_3C	NC_029265.1	20454204	20455100	3
RC_2A	NC_029265.1	20454205	20454770	2
RC_2B	NC_029265.1	20454205	20454506	3
RC_2B	NC_029265.1	20454205	20454991	2
RC_3B	NC_029265.1	20454205	20454716	3
RC_1A	NC_029265.1	20454206	20454745	3
RC_1B	NC_029265.1	20454206	20455007	2
RC_3A	NC_029265.1	20454206	20454695	2
RC_2A	NC_029265.1	20454207	20454463	3
RC_2A	NC_029265.1	20454207	20454483	2
RC_2B	NC_029265.1	20454207	20454906	2
RC_3A	NC_029265.1	20454207	20454674	2
RC_2A	NC_029265.1	20454208	20454898	2
RC_2A	NC_029265.1	20454208	20455026	2
RC_3B	NC_029265.1	20454209	20454770	2
RC_2C	NC_029265.1	20454210	20455184	2
RC_3A	NC_029265.1	20454210	20454621	3
RC_2A	NC_029265.1	20454211	20454916	2
RC_2C	NC_029265.1	20454212	20454569	2
RC_2A	NC_029265.1	20454213	20455054	3
RC_2C	NC_029265.1	20454213	20454943	2
RC_3B	NC_029265.1	20454213	20454678	2
RC_3B	NC_029265.1	20454213	20455040	3
RC_3B	NC_029265.1	20454213	20455436	2
RC_2B	NC_029265.1	20454214	20455113	3
RC_2B	NC_029265.1	20454215	20454685	3
RC_2B	NC_029265.1	20454215	20454992	2
RC_3A	NC_029265.1	20454215	20454804	2
RC_3C	NC_029265.1	20454215	20454492	2
RC_3C	NC_029265.1	20454216	20454471	2
RC_3C	NC_029265.1	20454216	20454940	2
RC_2B	NC_029265.1	20454217	20454621	4
RC_2B	NC_029265.1	20454217	20454792	3
RC_2B	NC_029265.1	20454217	20455019	4
RC_1A	NC_029265.1	20454218	20454790	2
RC_2A	NC_029265.1	20454219	20454606	2
RC_2C	NC_029265.1	20454219	20454517	2
RC_2C	NC_029265.1	20454219	20454616	2
RC_2C	NC_029265.1	20454219	20454691	3
RC_3B	NC_029265.1	20454219	20454696	2
RC_3C	NC_029265.1	20454219	20454691	2
RC_1A	NC_029265.1	20454221	20454776	7
RC_2A	NC_029265.1	20454221	20454523	2
RC_3A	NC_029265.1	20454221	20454951	2
RC_3B	NC_029265.1	20454222	20454987	2
RC_1C	NC_029265.1	20454223	20454752	4
RC_2C	NC_029265.1	20454223	20454719	2
RC_3A	NC_029265.1	20454223	20454632	2
RC_3C	NC_029265.1	20454223	20454681	2
RC_2A	NC_029265.1	20454224	20454675	2
RC_2C	NC_029265.1	20454224	20454974	3
RC_2B	NC_029265.1	20454225	20454846	2
RC_3A	NC_029265.1	20454225	20455639	2
RC_1B	NC_029265.1	20454226	20454972	12
RC_2A	NC_029265.1	20454226	20454655	2
RC_2C	NC_029265.1	20454226	20454687	4
RC_3A	NC_029265.1	20454226	20455205	2
RC_2A	NC_029265.1	20454227	20454634	5
RC_2B	NC_029265.1	20454227	20454523	2
RC_3B	NC_029265.1	20454227	20455259	2
RC_3C	NC_029265.1	20454227	20454641	3
RC_2A	NC_029265.1	20454228	20454657	6
RC_2A	NC_029265.1	20454228	20454695	4
RC_2B	NC_029265.1	20454228	20454688	6
RC_3A	NC_029265.1	20454228	20454921	2
RC_3A	NC_029265.1	20454229	20455126	2
RC_3C	NC_029265.1	20454229	20454650	2
RC_2A	NC_029265.1	20454230	20454721	4
RC_2B	NC_029265.1	20454230	20454719	8
RC_2B	NC_029265.1	20454230	20454735	2
RC_3B	NC_029265.1	20454230	20454713	7
RC_3C	NC_029265.1	20454230	20454480	2
RC_3B	NC_029265.1	20454231	20454480	12
RC_2B	NC_029265.1	20454232	20454503	2
RC_2C	NC_029265.1	20454232	20454659	2
RC_1A	NC_029265.1	20454233	20454599	2
RC_3A	NC_029265.1	20454233	20454687	2
RC_3A	NC_029265.1	20454233	20454702	3
RC_3A	NC_029265.1	20454233	20455182	2
RC_3B	NC_029265.1	20454233	20455091	3
RC_3C	NC_029265.1	20454233	20454579	2
RC_3C	NC_029265.1	20454233	20454677	2
RC_3C	NC_029265.1	20454233	20454683	5
RC_2C	NC_029265.1	20454234	20454756	3
RC_3C	NC_029265.1	20454234	20454480	3
RC_3C	NC_029265.1	20454234	20454666	2
RC_2B	NC_029265.1	20454235	20455424	2
RC_2C	NC_029265.1	20454235	20454663	3
RC_1A	NC_029265.1	20454236	20454826	3
RC_2B	NC_029265.1	20454236	20454482	2
RC_2B	NC_029265.1	20454236	20454684	4
RC_3B	NC_029265.1	20454236	20454720	2
RC_3B	NC_029265.1	20454236	20455020	4
RC_3C	NC_029265.1	20454236	20455111	3
RC_1C	NC_029265.1	20454237	20454667	4
RC_2A	NC_029265.1	20454237	20454815	2
RC_2B	NC_029265.1	20454237	20454764	10
RC_2C	NC_029265.1	20454237	20454674	3
RC_3C	NC_029265.1	20454237	20454725	5
RC_3C	NC_029265.1	20454237	20455004	2
RC_2A	NC_029265.1	20454238	20454563	2
RC_2B	NC_029265.1	20454238	20454899	2
RC_3C	NC_029265.1	20454238	20454520	2
RC_3C	NC_029265.1	20454238	20454798	3
RC_2A	NC_029265.1	20454239	20454497	2
RC_2B	NC_029265.1	20454239	20454744	6
RC_2C	NC_029265.1	20454239	20454631	5
RC_2C	NC_029265.1	20454239	20454784	2
RC_3A	NC_029265.1	20454239	20454890	3
RC_2B	NC_029265.1	20454240	20454666	4
RC_3A	NC_029265.1	20454240	20454841	2
RC_1A	NC_029265.1	20454242	20454741	12
RC_3A	NC_029265.1	20454242	20454737	3
RC_3B	NC_029265.1	20454242	20454648	2
RC_3B	NC_029265.1	20454242	20454872	7
RC_3B	NC_029265.1	20454242	20455392	2
RC_2C	NC_029265.1	20454244	20454761	5
RC_3C	NC_029265.1	20454244	20454564	4
RC_2B	NC_029265.1	20454245	20454804	7
RC_3B	NC_029265.1	20454245	20454733	6
RC_2B	NC_029265.1	20454246	20454966	2
RC_3A	NC_029265.1	20454246	20454866	2
RC_3A	NC_029265.1	20454246	20455388	3
RC_3B	NC_029265.1	20454246	20454759	6
RC_2B	NC_029265.1	20454247	20454675	3
RC_2C	NC_029265.1	20454247	20454715	2
RC_2B	NC_029265.1	20454248	20454829	3
RC_3B	NC_029265.1	20454248	20454679	2
RC_2A	NC_029265.1	20454249	20454662	4
RC_2A	NC_029265.1	20454249	20454731	2
RC_3A	NC_029265.1	20454249	20454668	2
RC_2A	NC_029265.1	20454250	20454457	2
RC_2B	NC_029265.1	20454250	20454819	3
RC_2B	NC_029265.1	20454250	20455111	3
RC_2C	NC_029265.1	20454250	20454856	2
RC_3A	NC_029265.1	20454250	20454667	2
RC_3B	NC_029265.1	20454250	20454664	2
RC_2B	NC_029265.1	20454251	20454811	8
RC_3A	NC_029265.1	20454251	20454754	2
RC_3C	NC_029265.1	20454251	20454780	4
RC_2C	NC_029265.1	20454252	20454758	2
RC_3A	NC_029265.1	20454252	20454724	2
RC_3B	NC_029265.1	20454253	20454965	2
RC_3C	NC_029265.1	20454253	20454662	2
RC_3C	NC_029265.1	20454253	20454753	2
RC_3C	NC_029265.1	20454254	20454689	6
RC_1B	NC_029265.1	20454255	20454688	5
RC_3B	NC_029265.1	20454255	20455068	3
RC_2A	NC_029265.1	20454256	20454713	9
RC_1B	NC_029265.1	20454257	20455049	2
RC_3C	NC_029265.1	20454257	20454516	2
RC_3C	NC_029265.1	20454257	20455205	2
RC_2B	NC_029265.1	20454258	20454860	2
RC_3C	NC_029265.1	20454258	20454679	2
RC_3C	NC_029265.1	20454258	20454690	2
RC_2B	NC_029265.1	20454259	20454782	2
RC_3B	NC_029265.1	20454259	20454780	4
RC_3B	NC_029265.1	20454259	20454966	3
RC_3C	NC_029265.1	20454259	20454800	2
RC_2A	NC_029265.1	20454261	20454889	7
RC_2C	NC_029265.1	20454261	20454758	2
RC_3A	NC_029265.1	20454262	20454845	4
RC_3C	NC_029265.1	20454262	20455063	3
RC_3B	NC_029265.1	20454263	20454668	2
RC_3C	NC_029265.1	20454263	20454715	3
RC_3C	NC_029265.1	20454263	20454809	2
RC_2A	NC_029265.1	20454264	20454696	2
RC_3C	NC_029265.1	20454264	20454692	4
RC_1C	NC_029265.1	20454265	20459553	7
RC_2A	NC_029265.1	20454265	20454929	2
RC_3B	NC_029265.1	20454265	20454670	6
RC_3C	NC_029265.1	20454265	20454836	3
RC_2B	NC_029265.1	20454266	20454552	2
RC_2B	NC_029265.1	20454266	20454692	3
RC_2B	NC_029265.1	20454266	20455075	3
RC_2C	NC_029265.1	20454266	20455023	3
RC_3A	NC_029265.1	20454266	20454858	2
RC_3C	NC_029265.1	20454266	20454655	4
RC_3C	NC_029265.1	20454266	20454677	2
RC_3C	NC_029265.1	20454266	20454823	2
RC_3C	NC_029265.1	20454266	20454933	5
RC_1B	NC_029265.1	20454267	20454644	2
RC_2B	NC_029265.1	20454267	20454789	5
RC_3C	NC_029265.1	20454267	20454670	3
RC_3C	NC_029265.1	20454267	20454871	2
RC_2B	NC_029265.1	20454268	20454668	6
RC_2B	NC_029265.1	20454268	20455092	3
RC_3B	NC_029265.1	20454268	20454754	15
RC_3B	NC_029265.1	20454268	20454799	4
RC_3C	NC_029265.1	20454268	20454490	2
RC_2A	NC_029265.1	20454269	20454906	3
RC_3B	NC_029265.1	20454269	20454639	2
RC_2B	NC_029265.1	20454270	20454770	10
RC_3A	NC_029265.1	20454270	20454883	3
RC_3C	NC_029265.1	20454270	20454735	2
RC_3C	NC_029265.1	20454270	20455466	2
RC_1C	NC_029265.1	20454271	20454941	3
RC_1B	NC_029265.1	20454272	20454936	2
RC_2A	NC_029265.1	20454272	20454796	3
RC_2B	NC_029265.1	20454272	20455032	4
RC_2C	NC_029265.1	20454272	20454698	2
RC_3B	NC_029265.1	20454272	20454923	2
RC_3C	NC_029265.1	20454272	20454814	4
RC_2B	NC_029265.1	20454274	20454908	3
RC_3A	NC_029265.1	20454274	20454738	2
RC_3B	NC_029265.1	20454274	20454630	5
RC_1A	NC_029265.1	20454275	20455009	4
RC_2B	NC_029265.1	20454275	20455019	2
RC_2C	NC_029265.1	20454275	20454571	2
RC_3B	NC_029265.1	20454275	20454974	2
RC_3C	NC_029265.1	20454275	20454890	2
RC_2A	NC_029265.1	20454276	20454650	2
RC_2B	NC_029265.1	20454276	20454766	10
RC_2C	NC_029265.1	20454276	20454731	2
RC_3B	NC_029265.1	20454276	20455244	2
RC_3C	NC_029265.1	20454277	20454758	12
RC_2A	NC_029265.1	20454278	20454665	2
RC_2B	NC_029265.1	20454278	20454662	2
RC_3B	NC_029265.1	20454278	20455044	3
RC_2B	NC_029265.1	20454279	20455039	2
RC_3C	NC_029265.1	20454279	20454742	4
RC_3C	NC_029265.1	20454279	20454757	8
RC_1B	NC_029265.1	20454280	20455125	2
RC_2B	NC_029265.1	20454280	20455026	3
RC_3B	NC_029265.1	20454280	20454638	2
RC_3C	NC_029265.1	20454280	20454916	4
RC_3C	NC_029265.1	20454281	20454763	2
RC_2A	NC_029265.1	20454282	20454663	2
RC_2A	NC_029265.1	20454282	20454809	3
RC_2B	NC_029265.1	20454282	20454880	2
RC_3A	NC_029265.1	20454282	20454623	2
RC_3A	NC_029265.1	20454282	20454795	5
RC_3C	NC_029265.1	20454282	20454645	3
RC_1A	NC_029265.1	20454283	20454964	4
RC_2B	NC_029265.1	20454283	20454998	2
RC_3B	NC_029265.1	20454283	20454693	2
RC_3C	NC_029265.1	20454283	20454814	4
RC_1B	NC_029265.1	20454284	20454817	2
RC_2A	NC_029265.1	20454284	20455039	3
RC_2B	NC_029265.1	20454284	20454817	4
RC_3A	NC_029265.1	20454284	20455165	4
RC_3C	NC_029265.1	20454284	20454708	2
RC_3C	NC_029265.1	20454284	20454798	5
RC_2A	NC_029265.1	20454285	20454770	2
RC_2A	NC_029265.1	20454285	20454928	3
RC_2B	NC_029265.1	20454285	20454676	5
RC_2C	NC_029265.1	20454285	20454981	3
RC_2C	NC_029265.1	20454285	20455074	2
RC_3A	NC_029265.1	20454285	20454732	3
RC_2B	NC_029265.1	20454286	20454631	2
RC_2C	NC_029265.1	20454286	20454753	4
RC_2C	NC_029265.1	20454286	20455012	3
RC_3A	NC_029265.1	20454286	20454750	4
RC_3C	NC_029265.1	20454286	20454697	4
RC_3C	NC_029265.1	20454286	20454787	4
RC_3C	NC_029265.1	20454286	20454836	4
RC_2A	NC_029265.1	20454287	20454653	2
RC_3B	NC_029265.1	20454287	20454728	4
RC_3B	NC_029265.1	20454287	20454737	9
RC_2A	NC_029265.1	20454288	20454635	15
RC_2A	NC_029265.1	20454288	20454638	2
RC_2B	NC_029265.1	20454288	20454631	2
RC_3A	NC_029265.1	20454288	20454807	4
RC_3C	NC_029265.1	20454288	20454653	3
RC_3C	NC_029265.1	20454288	20454731	2
RC_2A	NC_029265.1	20454289	20454734	3
RC_2B	NC_029265.1	20454290	20455720	2
RC_2C	NC_029265.1	20454290	20454863	5
RC_3C	NC_029265.1	20454290	20454633	3
RC_3C	NC_029265.1	20454290	20454776	3
RC_3C	NC_029265.1	20454290	20454853	3
RC_3C	NC_029265.1	20454290	20455023	2
RC_2A	NC_029265.1	20454291	20454682	2
RC_2B	NC_029265.1	20454291	20454776	5
RC_2B	NC_029265.1	20454291	20455086	5
RC_2C	NC_029265.1	20454291	20454817	2
RC_2B	NC_029265.1	20454292	20456302	3
RC_3A	NC_029265.1	20454292	20455124	3
RC_1A	NC_029265.1	20454293	20455040	6
RC_2B	NC_029265.1	20454293	20454576	2
RC_3C	NC_029265.1	20454293	20454828	2
RC_3C	NC_029265.1	20454293	20455113	5
RC_1A	NC_029265.1	20454294	20454857	2
RC_1B	NC_029265.1	20454294	20454733	2
RC_2C	NC_029265.1	20454295	20454699	10
RC_3A	NC_029265.1	20454295	20455031	2
RC_3A	NC_029265.1	20454296	20454669	3
RC_3B	NC_029265.1	20454296	20454927	3
RC_3C	NC_029265.1	20454296	20455113	3
RC_2B	NC_029265.1	20454297	20454923	6
RC_2C	NC_029265.1	20454297	20454660	3
RC_2C	NC_029265.1	20454297	20454799	6
RC_3A	NC_029265.1	20454297	20454949	2
RC_3B	NC_029265.1	20454297	20454991	2
RC_3B	NC_029265.1	20454297	20455097	4
RC_2A	NC_029265.1	20454298	20454700	5
RC_2B	NC_029265.1	20454298	20454627	2
RC_2B	NC_029265.1	20454298	20454716	7
RC_2B	NC_029265.1	20454298	20455337	3
RC_2B	NC_029265.1	20454298	20456316	3
RC_2A	NC_029265.1	20454299	20454665	4
RC_2B	NC_029265.1	20454299	20455005	5
RC_2A	NC_029265.1	20454301	20454646	4
RC_3A	NC_029265.1	20454301	20454898	3
RC_1C	NC_029265.1	20454302	20455504	3
RC_2B	NC_029265.1	20454302	20454789	2
RC_2B	NC_029265.1	20454302	20454871	9
RC_3C	NC_029265.1	20454302	20454645	5
RC_2C	NC_029265.1	20454303	20454796	4
RC_3C	NC_029265.1	20454303	20454732	3
RC_3B	NC_029265.1	20454304	20455026	2
RC_3C	NC_029265.1	20454304	20454669	5
RC_2A	NC_029265.1	20454305	20454730	5
RC_2B	NC_029265.1	20454305	20454993	3
RC_3B	NC_029265.1	20454305	20454986	3
RC_3C	NC_029265.1	20454305	20454668	9
RC_3C	NC_029265.1	20454305	20454743	2
RC_2B	NC_029265.1	20454306	20454742	6
RC_2C	NC_029265.1	20454306	20454773	5
RC_3A	NC_029265.1	20454306	20454693	3
RC_3B	NC_029265.1	20454306	20454954	6
RC_3C	NC_029265.1	20454306	20454728	3
RC_2B	NC_029265.1	20454307	20454720	6
RC_2B	NC_029265.1	20454307	20454740	5
RC_3A	NC_029265.1	20454307	20455049	2
RC_3C	NC_029265.1	20454307	20454640	2
RC_1A	NC_029265.1	20454308	20454788	2
RC_2A	NC_029265.1	20454308	20454715	6
RC_3A	NC_029265.1	20454308	20455066	2
RC_3C	NC_029265.1	20454308	20455585	2
RC_2A	NC_029265.1	20454309	20454674	11
RC_2B	NC_029265.1	20454309	20454679	2
RC_2B	NC_029265.1	20454309	20454695	10
RC_2A	NC_029265.1	20454310	20454887	5
RC_2A	NC_029265.1	20454310	20454923	2
RC_2B	NC_029265.1	20454310	20454642	4
RC_3B	NC_029265.1	20454310	20454668	2
RC_3C	NC_029265.1	20454310	20454919	3
RC_1A	NC_029265.1	20454311	20454885	6
RC_3B	NC_029265.1	20454311	20454990	2
RC_2B	NC_029265.1	20454312	20454997	2
RC_3A	NC_029265.1	20454312	20454695	2
RC_3C	NC_029265.1	20454312	20454852	3
RC_1A	NC_029265.1	20454313	20454673	16
RC_2A	NC_029265.1	20454313	20454673	5
RC_3B	NC_029265.1	20454313	20454727	2
RC_3C	NC_029265.1	20454313	20454708	5
RC_3C	NC_029265.1	20454313	20454812	2
RC_3C	NC_029265.1	20454314	20454689	6
RC_3C	NC_029265.1	20454314	20454760	2
RC_2A	NC_029265.1	20454315	20454781	4
RC_2B	NC_029265.1	20454315	20454973	2
RC_2C	NC_029265.1	20454315	20454955	2
RC_2C	NC_029265.1	20454316	20455024	2
RC_3A	NC_029265.1	20454316	20454692	2
RC_3B	NC_029265.1	20454316	20455042	2
RC_2A	NC_029265.1	20454317	20454909	2
RC_2A	NC_029265.1	20454317	20454972	2
RC_2C	NC_029265.1	20454317	20454947	5
RC_3B	NC_029265.1	20454317	20455122	5
RC_2B	NC_029265.1	20454318	20454556	2
RC_3B	NC_029265.1	20454318	20455202	2
RC_1A	NC_029265.1	20454319	20454934	2
RC_2A	NC_029265.1	20454319	20454632	3
RC_2C	NC_029265.1	20454319	20454642	9
RC_2C	NC_029265.1	20454319	20454968	3
RC_3C	NC_029265.1	20454319	20454631	2
RC_2C	NC_029265.1	20454321	20454836	3
RC_3C	NC_029265.1	20454321	20454754	2
RC_3C	NC_029265.1	20454321	20454847	4
RC_2A	NC_029265.1	20454322	20454685	2
RC_3C	NC_029265.1	20454322	20454621	3
RC_3C	NC_029265.1	20454322	20454749	2
RC_3C	NC_029265.1	20454322	20455116	2
RC_1A	NC_029265.1	20454323	20454645	4
RC_1C	NC_029265.1	20454323	20455210	5
RC_2A	NC_029265.1	20454323	20454659	2
RC_2A	NC_029265.1	20454323	20454679	2
RC_3A	NC_029265.1	20454323	20454851	2
RC_3A	NC_029265.1	20454323	20455183	2
RC_3C	NC_029265.1	20454323	20454799	2
RC_2B	NC_029265.1	20454324	20454664	2
RC_2B	NC_029265.1	20454324	20454729	7
RC_2B	NC_029265.1	20454324	20454933	6
RC_2B	NC_029265.1	20454324	20454968	4
RC_3B	NC_029265.1	20454324	20455066	3
RC_2B	NC_029265.1	20454325	20454689	2
RC_2B	NC_029265.1	20454325	20454975	2
RC_3C	NC_029265.1	20454325	20454722	4
RC_2A	NC_029265.1	20454326	20454794	3
RC_2A	NC_029265.1	20454326	20454817	2
RC_2B	NC_029265.1	20454326	20454888	2
RC_2C	NC_029265.1	20454326	20454645	5
RC_3B	NC_029265.1	20454326	20454821	2
RC_1C	NC_029265.1	20454327	20454763	3
RC_2B	NC_029265.1	20454327	20454737	5
RC_2B	NC_029265.1	20454327	20455082	3
RC_3A	NC_029265.1	20454327	20454818	3
RC_3A	NC_029265.1	20454327	20455071	4
RC_3C	NC_029265.1	20454327	20454644	2
RC_3C	NC_029265.1	20454327	20454962	3
RC_2C	NC_029265.1	20454328	20454976	3
RC_3C	NC_029265.1	20454328	20454702	4
RC_2A	NC_029265.1	20454329	20454693	3
RC_2B	NC_029265.1	20454329	20454728	24
RC_3B	NC_029265.1	20454329	20454693	2
RC_3C	NC_029265.1	20454329	20454710	3
RC_3C	NC_029265.1	20454329	20454734	5
RC_2A	NC_029265.1	20454330	20454737	8
RC_2B	NC_029265.1	20454330	20454634	3
RC_3A	NC_029265.1	20454330	20454972	3
RC_3B	NC_029265.1	20454330	20454944	7
RC_3B	NC_029265.1	20454330	20454975	2
RC_3C	NC_029265.1	20454330	20454659	12
RC_3C	NC_029265.1	20454330	20454717	3
RC_2A	NC_029265.1	20454331	20454736	2
RC_2A	NC_029265.1	20454331	20454773	2
RC_2A	NC_029265.1	20454331	20454867	3
RC_2B	NC_029265.1	20454331	20454811	2
RC_3B	NC_029265.1	20454331	20455090	2
RC_3C	NC_029265.1	20454331	20454763	2
RC_3C	NC_029265.1	20454331	20454845	4
RC_3C	NC_029265.1	20454331	20454957	2
RC_1A	NC_029265.1	20454332	20454714	2
RC_1A	NC_029265.1	20454332	20454829	3
RC_1C	NC_029265.1	20454332	20454970	3
RC_2A	NC_029265.1	20454332	20454730	2
RC_2B	NC_029265.1	20454332	20454666	5
RC_2B	NC_029265.1	20454332	20454720	2
RC_2B	NC_029265.1	20454332	20455124	3
RC_3A	NC_029265.1	20454332	20454682	2
RC_3A	NC_029265.1	20454332	20455445	3
RC_1A	NC_029265.1	20454333	20454782	3
RC_1B	NC_029265.1	20454333	20454951	6
RC_2A	NC_029265.1	20454333	20454764	2
RC_2A	NC_029265.1	20454333	20454833	6
RC_2B	NC_029265.1	20454333	20455125	2
RC_2B	NC_029265.1	20454333	20455274	3
RC_3C	NC_029265.1	20454333	20454629	2
RC_3C	NC_029265.1	20454333	20454673	5
RC_3C	NC_029265.1	20454333	20454879	4
RC_2A	NC_029265.1	20454334	20454626	5
RC_2A	NC_029265.1	20454334	20454681	12
RC_3A	NC_029265.1	20454334	20454703	2
RC_3A	NC_029265.1	20454334	20455097	2
RC_3B	NC_029265.1	20454334	20454631	12
RC_3B	NC_029265.1	20454334	20454794	3
RC_2B	NC_029265.1	20454335	20455030	3
RC_3B	NC_029265.1	20454335	20454972	3
RC_3C	NC_029265.1	20454335	20454625	2
RC_3C	NC_029265.1	20454335	20454630	19
RC_3C	NC_029265.1	20454335	20454772	2
RC_2A	NC_029265.1	20454336	20454716	2
RC_2B	NC_029265.1	20454336	20454710	2
RC_2B	NC_029265.1	20454336	20454833	2
RC_2B	NC_029265.1	20454336	20454947	3
RC_3C	NC_029265.1	20454336	20454685	5
RC_2A	NC_029265.1	20454337	20454878	2
RC_2B	NC_029265.1	20454337	20454631	2
RC_2C	NC_029265.1	20454337	20454733	7
RC_2C	NC_029265.1	20454337	20455089	2
RC_3B	NC_029265.1	20454337	20454805	2
RC_3C	NC_029265.1	20454337	20454700	6
RC_3C	NC_029265.1	20454337	20454940	2
RC_2B	NC_029265.1	20454338	20454674	2
RC_2C	NC_029265.1	20454338	20455216	2
RC_3C	NC_029265.1	20454338	20454967	2
RC_3C	NC_029265.1	20454338	20455188	2
RC_2A	NC_029265.1	20454339	20454631	7
RC_2B	NC_029265.1	20454339	20454936	2
RC_2C	NC_029265.1	20454339	20454632	6
RC_2C	NC_029265.1	20454339	20454826	3
RC_3A	NC_029265.1	20454339	20454842	5
RC_3C	NC_029265.1	20454339	20454735	4
RC_2B	NC_029265.1	20454340	20454646	3
RC_2B	NC_029265.1	20454340	20454842	2
RC_2C	NC_029265.1	20454340	20454796	2
RC_3A	NC_029265.1	20454340	20454931	2
RC_3A	NC_029265.1	20454340	20455269	2
RC_3B	NC_029265.1	20454340	20455061	2
RC_3C	NC_029265.1	20454340	20454707	9
RC_1A	NC_029265.1	20454341	20454704	2
RC_2A	NC_029265.1	20454341	20455039	2
RC_2B	NC_029265.1	20454341	20454633	2
RC_3A	NC_029265.1	20454341	20454956	4
RC_3B	NC_029265.1	20454341	20454762	2
RC_3C	NC_029265.1	20454341	20454633	3
RC_3C	NC_029265.1	20454341	20454644	4
RC_2B	NC_029265.1	20454342	20454761	3
RC_2B	NC_029265.1	20454342	20454972	5
RC_2C	NC_029265.1	20454342	20454739	2
RC_3B	NC_029265.1	20454342	20454749	8
RC_2A	NC_029265.1	20454343	20454753	7
RC_2B	NC_029265.1	20454343	20454646	13
RC_3A	NC_029265.1	20454343	20454736	5
RC_3A	NC_029265.1	20454343	20454829	2
RC_3B	NC_029265.1	20454343	20454681	2
RC_3B	NC_029265.1	20454343	20454798	2
RC_3B	NC_029265.1	20454343	20454955	2
RC_3A	NC_029265.1	20454344	20455516	2
RC_3C	NC_029265.1	20454344	20454766	13
RC_2A	NC_029265.1	20454345	20454643	2
RC_2A	NC_029265.1	20454345	20454718	5
RC_2B	NC_029265.1	20454345	20454983	4
RC_2C	NC_029265.1	20454345	20455036	2
RC_3A	NC_029265.1	20454345	20454734	3
RC_3A	NC_029265.1	20454345	20454917	2
RC_3B	NC_029265.1	20454345	20454940	2
RC_3C	NC_029265.1	20454345	20454630	4
RC_3C	NC_029265.1	20454345	20454890	7
RC_3C	NC_029265.1	20454345	20455148	2
RC_3A	NC_029265.1	20454346	20454765	2
RC_3A	NC_029265.1	20454346	20455246	2
RC_3C	NC_029265.1	20454346	20454731	6
RC_3C	NC_029265.1	20454346	20455180	2
RC_2A	NC_029265.1	20454347	20454702	3
RC_2A	NC_029265.1	20454347	20454825	4
RC_2B	NC_029265.1	20454347	20455014	3
RC_2B	NC_029265.1	20454347	20455213	4
RC_2C	NC_029265.1	20454347	20454889	2
RC_2C	NC_029265.1	20454347	20455087	3
RC_3B	NC_029265.1	20454347	20454685	4
RC_3C	NC_029265.1	20454347	20454649	2
RC_2B	NC_029265.1	20454348	20454637	9
RC_2B	NC_029265.1	20454348	20454704	14
RC_2B	NC_029265.1	20454348	20454792	2
RC_3B	NC_029265.1	20454348	20454753	5
RC_3C	NC_029265.1	20454348	20454737	7
RC_3C	NC_029265.1	20454348	20454755	5
RC_2C	NC_029265.1	20454349	20455022	3
RC_3C	NC_029265.1	20454349	20454736	3
RC_3C	NC_029265.1	20454349	20454947	2
RC_2B	NC_029265.1	20454350	20454709	2
RC_2B	NC_029265.1	20454350	20454743	6
RC_2B	NC_029265.1	20454350	20454825	6
RC_2B	NC_029265.1	20454350	20455096	6
RC_2C	NC_029265.1	20454350	20454740	7
RC_2C	NC_029265.1	20454350	20454790	2
RC_3A	NC_029265.1	20454350	20455087	2
RC_3B	NC_029265.1	20454350	20455486	2
RC_2A	NC_029265.1	20454351	20454726	3
RC_2B	NC_029265.1	20454351	20454957	2
RC_3A	NC_029265.1	20454351	20454908	3
RC_3A	NC_029265.1	20454351	20455031	6
RC_1A	NC_029265.1	20454352	20455024	5
RC_2B	NC_029265.1	20454352	20454655	3
RC_2B	NC_029265.1	20454352	20454715	4
RC_2B	NC_029265.1	20454352	20454939	9
RC_2C	NC_029265.1	20454352	20454950	5
RC_3C	NC_029265.1	20454352	20454812	6
RC_3A	NC_029265.1	20454353	20455007	2
RC_3C	NC_029265.1	20454353	20454768	9
RC_3C	NC_029265.1	20454353	20454816	2
RC_3C	NC_029265.1	20454353	20454900	4
RC_3A	NC_029265.1	20454354	20454755	2
RC_3C	NC_029265.1	20454354	20454699	2
RC_3C	NC_029265.1	20454354	20454766	7
RC_2A	NC_029265.1	20454355	20455017	2
RC_2B	NC_029265.1	20454355	20455631	2
RC_2C	NC_029265.1	20454355	20454694	2
RC_3C	NC_029265.1	20454355	20454658	4
RC_3C	NC_029265.1	20454355	20454797	2
RC_2B	NC_029265.1	20454356	20454624	3
RC_2B	NC_029265.1	20454356	20454680	3
RC_2B	NC_029265.1	20454356	20454756	16
RC_3B	NC_029265.1	20454356	20454700	5
RC_3B	NC_029265.1	20454356	20454719	2
RC_3C	NC_029265.1	20454356	20455679	2
RC_1C	NC_029265.1	20454357	20455123	6
RC_2B	NC_029265.1	20454357	20454733	2
RC_2B	NC_029265.1	20454357	20454817	2
RC_2C	NC_029265.1	20454357	20455031	5
RC_3B	NC_029265.1	20454357	20455091	3
RC_3C	NC_029265.1	20454357	20454997	2
RC_2B	NC_029265.1	20454358	20454887	3
RC_2B	NC_029265.1	20454358	20454946	2
RC_3A	NC_029265.1	20454358	20455015	4
RC_3C	NC_029265.1	20454358	20454750	3
RC_2B	NC_029265.1	20454359	20454611	3
RC_2B	NC_029265.1	20454359	20454867	2
RC_2B	NC_029265.1	20454359	20455118	2
RC_3A	NC_029265.1	20454359	20454988	3
RC_3A	NC_029265.1	20454359	20455002	3
RC_3B	NC_029265.1	20454359	20454670	2
RC_3B	NC_029265.1	20454359	20454764	2
RC_3B	NC_029265.1	20454359	20454808	3
RC_3B	NC_029265.1	20454359	20455005	2
RC_2C	NC_029265.1	20454360	20454943	3
RC_3B	NC_029265.1	20454360	20454919	4
RC_3C	NC_029265.1	20454360	20454739	15
RC_3C	NC_029265.1	20454360	20454775	6
RC_1A	NC_029265.1	20454361	20454832	5
RC_2A	NC_029265.1	20454361	20454635	3
RC_2A	NC_029265.1	20454361	20454653	5
RC_2B	NC_029265.1	20454361	20454666	15
RC_2B	NC_029265.1	20454361	20454683	4
RC_2C	NC_029265.1	20454361	20455074	2
RC_3A	NC_029265.1	20454361	20454976	5
RC_3B	NC_029265.1	20454361	20454759	6
RC_3C	NC_029265.1	20454361	20454662	3
RC_3C	NC_029265.1	20454361	20454666	22
RC_3C	NC_029265.1	20454361	20454914	2
RC_2B	NC_029265.1	20454362	20454764	4
RC_2B	NC_029265.1	20454362	20454879	17
RC_2B	NC_029265.1	20454362	20455034	2
RC_2C	NC_029265.1	20454362	20454666	2
RC_2C	NC_029265.1	20454362	20454679	3
RC_3C	NC_029265.1	20454362	20454630	11
RC_3C	NC_029265.1	20454362	20454700	6
RC_1C	NC_029265.1	20454363	20454799	3
RC_2B	NC_029265.1	20454363	20454807	7
RC_2C	NC_029265.1	20454363	20454701	6
RC_3A	NC_029265.1	20454363	20454997	2
RC_3C	NC_029265.1	20454363	20454662	11
RC_3C	NC_029265.1	20454363	20454808	2
RC_2A	NC_029265.1	20454364	20454640	8
RC_2A	NC_029265.1	20454364	20454687	2
RC_2B	NC_029265.1	20454364	20454747	12
RC_2B	NC_029265.1	20454364	20454792	4
RC_2B	NC_029265.1	20454364	20454927	5
RC_2C	NC_029265.1	20454364	20455020	3
RC_3A	NC_029265.1	20454364	20455535	3
RC_3B	NC_029265.1	20454364	20454687	4
RC_3C	NC_029265.1	20454364	20454756	2
RC_3C	NC_029265.1	20454364	20455239	2
RC_2A	NC_029265.1	20454365	20454886	3
RC_3B	NC_029265.1	20454365	20454690	3
RC_3C	NC_029265.1	20454365	20454685	7
RC_3C	NC_029265.1	20454365	20454762	5
RC_3C	NC_029265.1	20454365	20454959	2
RC_2B	NC_029265.1	20454366	20454725	6
RC_2B	NC_029265.1	20454366	20454753	2
RC_2C	NC_029265.1	20454366	20454948	3
RC_3A	NC_029265.1	20454366	20455107	9
RC_3B	NC_029265.1	20454366	20455007	7
RC_3C	NC_029265.1	20454366	20454710	5
RC_3C	NC_029265.1	20454366	20454713	3
RC_3C	NC_029265.1	20454366	20454734	2
RC_2B	NC_029265.1	20454367	20454578	3
RC_2B	NC_029265.1	20454367	20454749	31
RC_2B	NC_029265.1	20454367	20454784	3
RC_2B	NC_029265.1	20454367	20454938	4
RC_2C	NC_029265.1	20454367	20454784	5
RC_3B	NC_029265.1	20454367	20454959	2
RC_3B	NC_029265.1	20454367	20455154	4
RC_3C	NC_029265.1	20454367	20454744	2
RC_3C	NC_029265.1	20454367	20454785	5
RC_3C	NC_029265.1	20454367	20454902	2
RC_3C	NC_029265.1	20454367	20454904	11
RC_2A	NC_029265.1	20454368	20454735	7
RC_2A	NC_029265.1	20454368	20454895	3
RC_2B	NC_029265.1	20454368	20454765	10
RC_2B	NC_029265.1	20454368	20454779	14
RC_2B	NC_029265.1	20454368	20454946	4
RC_3A	NC_029265.1	20454368	20454892	3
RC_3B	NC_029265.1	20454368	20454947	3
RC_1B	NC_029265.1	20454369	20454688	6
RC_2A	NC_029265.1	20454369	20454686	7
RC_2B	NC_029265.1	20454369	20454833	6
RC_2B	NC_029265.1	20454369	20454925	2
RC_2C	NC_029265.1	20454369	20454684	3
RC_2C	NC_029265.1	20454369	20454994	2
RC_3C	NC_029265.1	20454369	20454681	13
RC_2A	NC_029265.1	20454370	20454993	3
RC_2C	NC_029265.1	20454370	20454836	4
RC_3A	NC_029265.1	20454370	20454888	2
RC_3B	NC_029265.1	20454370	20454962	5
RC_3B	NC_029265.1	20454370	20455101	3
RC_3C	NC_029265.1	20454370	20454786	3
RC_3C	NC_029265.1	20454370	20454939	2
RC_2B	NC_029265.1	20454371	20454727	3
RC_2C	NC_029265.1	20454371	20455011	4
RC_3A	NC_029265.1	20454371	20454892	3
RC_3A	NC_029265.1	20454371	20455053	2
RC_3B	NC_029265.1	20454371	20454880	5
RC_3C	NC_029265.1	20454371	20454645	6
RC_3C	NC_029265.1	20454371	20454685	9
RC_1B	NC_029265.1	20454372	20454881	25
RC_2A	NC_029265.1	20454372	20454696	5
RC_2A	NC_029265.1	20454372	20454864	2
RC_2B	NC_029265.1	20454372	20454905	7
RC_2B	NC_029265.1	20454372	20455031	5
RC_2B	NC_029265.1	20454372	20455735	3
RC_2C	NC_029265.1	20454372	20454828	4
RC_3A	NC_029265.1	20454372	20454776	3
RC_3B	NC_029265.1	20454372	20454720	5
RC_3B	NC_029265.1	20454372	20454849	5
RC_3B	NC_029265.1	20454372	20454996	3
RC_3C	NC_029265.1	20454372	20454890	2
RC_2A	NC_029265.1	20454373	20454662	4
RC_2B	NC_029265.1	20454373	20454944	3
RC_2B	NC_029265.1	20454373	20455088	2
RC_2C	NC_029265.1	20454373	20454830	2
RC_3C	NC_029265.1	20454373	20454782	2
RC_3C	NC_029265.1	20454373	20454888	8
RC_2A	NC_029265.1	20454374	20454965	10
RC_2B	NC_029265.1	20454374	20454721	3
RC_2C	NC_029265.1	20454374	20454879	3
RC_3A	NC_029265.1	20454374	20455075	2
RC_3C	NC_029265.1	20454374	20454653	4
RC_3C	NC_029265.1	20454374	20454657	5
RC_3C	NC_029265.1	20454374	20454781	7
RC_3C	NC_029265.1	20454374	20455088	2
RC_2A	NC_029265.1	20454375	20454918	3
RC_2B	NC_029265.1	20454375	20454650	4
RC_2B	NC_029265.1	20454375	20455018	2
RC_2C	NC_029265.1	20454375	20454755	2
RC_3A	NC_029265.1	20454375	20454958	4
RC_3B	NC_029265.1	20454375	20454659	5
RC_3B	NC_029265.1	20454375	20454715	6
RC_3B	NC_029265.1	20454375	20454920	3
RC_3C	NC_029265.1	20454375	20454788	2
RC_2B	NC_029265.1	20454376	20454714	5
RC_2B	NC_029265.1	20454376	20454903	6
RC_2B	NC_029265.1	20454376	20454919	2
RC_2B	NC_029265.1	20454376	20455030	2
RC_2C	NC_029265.1	20454376	20454917	4
RC_1A	NC_029265.1	20454377	20454656	4
RC_1B	NC_029265.1	20454377	20454729	5
RC_1B	NC_029265.1	20454377	20454934	9
RC_2B	NC_029265.1	20454377	20454654	3
RC_2B	NC_029265.1	20454377	20454701	8
RC_2B	NC_029265.1	20454377	20454975	4
RC_2B	NC_029265.1	20454377	20455962	2
RC_2C	NC_029265.1	20454377	20454902	2
RC_2A	NC_029265.1	20454378	20454696	2
RC_2A	NC_029265.1	20454378	20454738	3
RC_3A	NC_029265.1	20454378	20454967	2
RC_3A	NC_029265.1	20454378	20455000	2
RC_3B	NC_029265.1	20454378	20454689	2
RC_3C	NC_029265.1	20454378	20454673	9
RC_3C	NC_029265.1	20454378	20454732	3
RC_3C	NC_029265.1	20454378	20454779	6
RC_3C	NC_029265.1	20454378	20454858	9
RC_2A	NC_029265.1	20454379	20454709	4
RC_2A	NC_029265.1	20454379	20454751	3
RC_3B	NC_029265.1	20454379	20454960	4
RC_2B	NC_029265.1	20454380	20454922	9
RC_3A	NC_029265.1	20454380	20454753	2
RC_3B	NC_029265.1	20454380	20454976	2
RC_3C	NC_029265.1	20454380	20455113	3
RC_2B	NC_029265.1	20454381	20454651	7
RC_2B	NC_029265.1	20454381	20454662	3
RC_2B	NC_029265.1	20454381	20454734	2
RC_3A	NC_029265.1	20454381	20454733	2
RC_3C	NC_029265.1	20454381	20454730	5
RC_2A	NC_029265.1	20454382	20454653	6
RC_2A	NC_029265.1	20454382	20454738	2
RC_2C	NC_029265.1	20454382	20454863	3
RC_3A	NC_029265.1	20454382	20454688	2
RC_3A	NC_029265.1	20454382	20454706	4
RC_3B	NC_029265.1	20454382	20454970	4
RC_3B	NC_029265.1	20454382	20455021	5
RC_3B	NC_029265.1	20454382	20455127	2
RC_2A	NC_029265.1	20454383	20454733	6
RC_2A	NC_029265.1	20454383	20454757	7
RC_2A	NC_029265.1	20454383	20454962	4
RC_2B	NC_029265.1	20454383	20454650	4
RC_2C	NC_029265.1	20454383	20454740	3
RC_3A	NC_029265.1	20454383	20454653	8
RC_3B	NC_029265.1	20454383	20454657	29
RC_3B	NC_029265.1	20454383	20454922	3
RC_3B	NC_029265.1	20454383	20454964	2
RC_3C	NC_029265.1	20454383	20454676	4
RC_3C	NC_029265.1	20454383	20454723	3
RC_3C	NC_029265.1	20454383	20454732	2
RC_3C	NC_029265.1	20454383	20454743	2
RC_3C	NC_029265.1	20454383	20454941	3
RC_1B	NC_029265.1	20454384	20455044	2
RC_2B	NC_029265.1	20454384	20454738	3
RC_3A	NC_029265.1	20454384	20454756	4
RC_3A	NC_029265.1	20454384	20455022	3
RC_3C	NC_029265.1	20454384	20454688	3
RC_3C	NC_029265.1	20454384	20454859	2
RC_3C	NC_029265.1	20454384	20454910	2
RC_1B	NC_029265.1	20454385	20454722	13
RC_2A	NC_029265.1	20454385	20454744	5
RC_2C	NC_029265.1	20454385	20454677	8
RC_2C	NC_029265.1	20454385	20454728	3
RC_3B	NC_029265.1	20454385	20455021	3
RC_1B	NC_029265.1	20454386	20454660	9
RC_2B	NC_029265.1	20454386	20454984	10
RC_3A	NC_029265.1	20454386	20455025	2
RC_3B	NC_029265.1	20454386	20454645	15
RC_3B	NC_029265.1	20454386	20454787	2
RC_3B	NC_029265.1	20454386	20454988	3
RC_3B	NC_029265.1	20454386	20455132	2
RC_3C	NC_029265.1	20454386	20454662	4
RC_2C	NC_029265.1	20454387	20455113	3
RC_2C	NC_029265.1	20454387	20455410	2
RC_3A	NC_029265.1	20454387	20454982	6
RC_3B	NC_029265.1	20454387	20454721	5
RC_3C	NC_029265.1	20454387	20454697	3
RC_3C	NC_029265.1	20454387	20454698	8
RC_3C	NC_029265.1	20454387	20454727	2
RC_3C	NC_029265.1	20454387	20454730	13
RC_1A	NC_029265.1	20454388	20454695	22
RC_1A	NC_029265.1	20454388	20454908	9
RC_2A	NC_029265.1	20454388	20454666	24
RC_2B	NC_029265.1	20454388	20454921	4
RC_2B	NC_029265.1	20454388	20455062	3
RC_3B	NC_029265.1	20454388	20454948	6
RC_3C	NC_029265.1	20454388	20454671	2
RC_3C	NC_029265.1	20454388	20454701	4
RC_3C	NC_029265.1	20454388	20454792	6
RC_1B	NC_029265.1	20454389	20454705	3
RC_2A	NC_029265.1	20454389	20454704	4
RC_2B	NC_029265.1	20454389	20454701	6
RC_2B	NC_029265.1	20454389	20454733	2
RC_3B	NC_029265.1	20454389	20454924	3
RC_3C	NC_029265.1	20454389	20454678	13
RC_3C	NC_029265.1	20454389	20454718	13
RC_1A	NC_029265.1	20454390	20454757	3
RC_1B	NC_029265.1	20454390	20455001	3
RC_2A	NC_029265.1	20454390	20454670	8
RC_2A	NC_029265.1	20454390	20454679	26
RC_2A	NC_029265.1	20454390	20454799	3
RC_2B	NC_029265.1	20454390	20454889	18
RC_2C	NC_029265.1	20454390	20455120	3
RC_3A	NC_029265.1	20454390	20454682	21
RC_2B	NC_029265.1	20454391	20454760	5
RC_3A	NC_029265.1	20454391	20454649	3
RC_3A	NC_029265.1	20454391	20455032	2
RC_2A	NC_029265.1	20454392	20454650	9
RC_2C	NC_029265.1	20454392	20455027	3
RC_3A	NC_029265.1	20454392	20454882	3
RC_3B	NC_029265.1	20454392	20454646	11
RC_3C	NC_029265.1	20454392	20454657	42
RC_3C	NC_029265.1	20454392	20454801	4
RC_3C	NC_029265.1	20454392	20455023	4
RC_2A	NC_029265.1	20454393	20454666	4
RC_2B	NC_029265.1	20454393	20455233	3
RC_2B	NC_029265.1	20454393	20455899	2
RC_2C	NC_029265.1	20454393	20454709	26
RC_3A	NC_029265.1	20454393	20454830	2
RC_3A	NC_029265.1	20454393	20454962	4
RC_2A	NC_029265.1	20454394	20454718	4
RC_2B	NC_029265.1	20454394	20454750	8
RC_3A	NC_029265.1	20454394	20454699	4
RC_3C	NC_029265.1	20454394	20454979	4
RC_3C	NC_029265.1	20454394	20455477	2
RC_1B	NC_029265.1	20454395	20455419	2
RC_2A	NC_029265.1	20454395	20454671	5
RC_2A	NC_029265.1	20454395	20454680	5
RC_2B	NC_029265.1	20454395	20454831	4
RC_2B	NC_029265.1	20454395	20454947	3
RC_2B	NC_029265.1	20454395	20455122	3
RC_2C	NC_029265.1	20454395	20454690	3
RC_3B	NC_029265.1	20454395	20454708	6
RC_3B	NC_029265.1	20454395	20454720	8
RC_3B	NC_029265.1	20454395	20454905	6
RC_3C	NC_029265.1	20454395	20454746	4
RC_2A	NC_029265.1	20454396	20454700	3
RC_2B	NC_029265.1	20454396	20454820	7
RC_3B	NC_029265.1	20454396	20454690	9
RC_2A	NC_029265.1	20454397	20454859	2
RC_2C	NC_029265.1	20454397	20454846	2
RC_3B	NC_029265.1	20454397	20454644	7
RC_3B	NC_029265.1	20454397	20454877	4
RC_1B	NC_029265.1	20454398	20454683	13
RC_2B	NC_029265.1	20454398	20454686	7
RC_2B	NC_029265.1	20454398	20455109	3
RC_3A	NC_029265.1	20454398	20454674	3
RC_3A	NC_029265.1	20454398	20454703	10
RC_3B	NC_029265.1	20454398	20455044	2
RC_2A	NC_029265.1	20454399	20454699	17
RC_2A	NC_029265.1	20454399	20454782	6
RC_2C	NC_029265.1	20454399	20454963	2
RC_3A	NC_029265.1	20454399	20454698	8
RC_3B	NC_029265.1	20454399	20454667	4
RC_3B	NC_029265.1	20454399	20454897	3
RC_3B	NC_029265.1	20454399	20454938	2
RC_2A	NC_029265.1	20454400	20454795	3
RC_3C	NC_029265.1	20454400	20454675	7
RC_3C	NC_029265.1	20454400	20454680	27
RC_3C	NC_029265.1	20454400	20454685	9
RC_1B	NC_029265.1	20454401	20455273	2
RC_2A	NC_029265.1	20454401	20454698	5
RC_2B	NC_029265.1	20454401	20455060	3
RC_3A	NC_029265.1	20454401	20454868	5
RC_3B	NC_029265.1	20454401	20455011	2
RC_3C	NC_029265.1	20454401	20454708	12
RC_2B	NC_029265.1	20454402	20455127	4
RC_2C	NC_029265.1	20454402	20454882	2
RC_3A	NC_029265.1	20454402	20454709	2
RC_3A	NC_029265.1	20454402	20455262	3
RC_2B	NC_029265.1	20454403	20454710	8
RC_2B	NC_029265.1	20454403	20455037	4
RC_2A	NC_029265.1	20454404	20454762	2
RC_2B	NC_029265.1	20454404	20454923	4
RC_3A	NC_029265.1	20454404	20454585	3
RC_3A	NC_029265.1	20454404	20454867	2
RC_3B	NC_029265.1	20454404	20454884	2
RC_3C	NC_029265.1	20454404	20454823	3
RC_1C	NC_029265.1	20454405	20454814	16
RC_2A	NC_029265.1	20454405	20454907	2
RC_3C	NC_029265.1	20454405	20454702	2
RC_2A	NC_029265.1	20454406	20454703	2
RC_2B	NC_029265.1	20454406	20454890	5
RC_2B	NC_029265.1	20454406	20454964	2
RC_2C	NC_029265.1	20454406	20454900	2
RC_3A	NC_029265.1	20454406	20455137	3
RC_3B	NC_029265.1	20454406	20455011	2
RC_3C	NC_029265.1	20454406	20454676	19
RC_3C	NC_029265.1	20454407	20454881	2
RC_3C	NC_029265.1	20454407	20454891	3
RC_3C	NC_029265.1	20454407	20454895	4
RC_1A	NC_029265.1	20454408	20454888	12
RC_2A	NC_029265.1	20454408	20455109	2
RC_3A	NC_029265.1	20454408	20454889	5
RC_3C	NC_029265.1	20454408	20454686	8
RC_3B	NC_029265.1	20454409	20454874	2
RC_3B	NC_029265.1	20454409	20455081	2
RC_2B	NC_029265.1	20454410	20454801	4
RC_2B	NC_029265.1	20454410	20455077	3
RC_3A	NC_029265.1	20454410	20454899	3
RC_3A	NC_029265.1	20454410	20455075	2
RC_3B	NC_029265.1	20454410	20454904	4
RC_3C	NC_029265.1	20454410	20454708	4
RC_3A	NC_029265.1	20454411	20454801	3
RC_3B	NC_029265.1	20454411	20454787	3
RC_3C	NC_029265.1	20454411	20454683	4
RC_2B	NC_029265.1	20454412	20454817	2
RC_3B	NC_029265.1	20454412	20454836	2
RC_3B	NC_029265.1	20454412	20455113	2
RC_3C	NC_029265.1	20454412	20454865	7
RC_2B	NC_029265.1	20454413	20454804	7
RC_2C	NC_029265.1	20454413	20454836	14
RC_3A	NC_029265.1	20454413	20454901	2
RC_3C	NC_029265.1	20454413	20454681	3
RC_3C	NC_029265.1	20454413	20454743	3
RC_2A	NC_029265.1	20454414	20455047	2
RC_2B	NC_029265.1	20454414	20454894	6
RC_2C	NC_029265.1	20454414	20454880	2
RC_3A	NC_029265.1	20454414	20454891	5
RC_3A	NC_029265.1	20454414	20455043	4
RC_3B	NC_029265.1	20454414	20454775	2
RC_3B	NC_029265.1	20454414	20454914	5
RC_3B	NC_029265.1	20454414	20455107	2
RC_3C	NC_029265.1	20454414	20454764	3
RC_2C	NC_029265.1	20454415	20455186	2
RC_3A	NC_029265.1	20454415	20454840	2
RC_3B	NC_029265.1	20454415	20454706	2
RC_3B	NC_029265.1	20454415	20454903	6
RC_3B	NC_029265.1	20454415	20454911	5
RC_2C	NC_029265.1	20454416	20454973	3
RC_3A	NC_029265.1	20454416	20454819	7
RC_3B	NC_029265.1	20454416	20454924	2
RC_3B	NC_029265.1	20454416	20455024	3
RC_3B	NC_029265.1	20454416	20455285	2
RC_3C	NC_029265.1	20454416	20454735	4
RC_3C	NC_029265.1	20454416	20454902	3
RC_2A	NC_029265.1	20454417	20454673	2
RC_2A	NC_029265.1	20454417	20454708	3
RC_2A	NC_029265.1	20454417	20454937	3
RC_2B	NC_029265.1	20454417	20454670	3
RC_3A	NC_029265.1	20454417	20454934	2
RC_3A	NC_029265.1	20454417	20454964	2
RC_3B	NC_029265.1	20454417	20454836	3
RC_3B	NC_029265.1	20454417	20454955	2
RC_2A	NC_029265.1	20454418	20455048	2
RC_2B	NC_029265.1	20454418	20454902	3
RC_2B	NC_029265.1	20454418	20455037	3
RC_2C	NC_029265.1	20454418	20454883	3
RC_3A	NC_029265.1	20454418	20454814	7
RC_3A	NC_029265.1	20454418	20455096	2
RC_3C	NC_029265.1	20454418	20454860	2
RC_3C	NC_029265.1	20454418	20454882	3
RC_3C	NC_029265.1	20454418	20454884	2
RC_2B	NC_029265.1	20454419	20454847	7
RC_2B	NC_029265.1	20454419	20454903	2
RC_3A	NC_029265.1	20454419	20454893	3
RC_3B	NC_029265.1	20454419	20454815	3
RC_3B	NC_029265.1	20454419	20454937	2
RC_2A	NC_029265.1	20454420	20455007	3
RC_2B	NC_029265.1	20454420	20454956	4
RC_3A	NC_029265.1	20454420	20454878	2
RC_3A	NC_029265.1	20454420	20455009	2
RC_3B	NC_029265.1	20454420	20455260	3
RC_1A	NC_029265.1	20454421	20454913	9
RC_1B	NC_029265.1	20454421	20455273	2
RC_2C	NC_029265.1	20454421	20454871	2
RC_3A	NC_029265.1	20454421	20454719	4
RC_3A	NC_029265.1	20454421	20454846	8
RC_3A	NC_029265.1	20454421	20454915	5
RC_3B	NC_029265.1	20454421	20454982	4
RC_2B	NC_029265.1	20454422	20455014	3
RC_2A	NC_029265.1	20454423	20454808	2
RC_2B	NC_029265.1	20454423	20454857	3
RC_2B	NC_029265.1	20454423	20454925	2
RC_2C	NC_029265.1	20454423	20454744	5
RC_2C	NC_029265.1	20454423	20454941	2
RC_3A	NC_029265.1	20454423	20454954	2
RC_3B	NC_029265.1	20454423	20454883	4
RC_3C	NC_029265.1	20454423	20454742	2
RC_3A	NC_029265.1	20454424	20454924	3
RC_3C	NC_029265.1	20454424	20454710	8
RC_3B	NC_029265.1	20454425	20454844	4
RC_3C	NC_029265.1	20454425	20454739	3
RC_1C	NC_029265.1	20454426	20454928	2
RC_3A	NC_029265.1	20454426	20454842	2
RC_3A	NC_029265.1	20454426	20454874	2
RC_3A	NC_029265.1	20454426	20454881	2
RC_3C	NC_029265.1	20454426	20454915	4
RC_2B	NC_029265.1	20454427	20455196	2
RC_3A	NC_029265.1	20454427	20454711	2
RC_3C	NC_029265.1	20454427	20454900	2
RC_3C	NC_029265.1	20454427	20454914	4
RC_1B	NC_029265.1	20454428	20455382	4
RC_2A	NC_029265.1	20454428	20454716	2
RC_2A	NC_029265.1	20454428	20454937	2
RC_3B	NC_029265.1	20454428	20454891	2
RC_3C	NC_029265.1	20454428	20454830	3
RC_3B	NC_029265.1	20454429	20454839	2
RC_3B	NC_029265.1	20454429	20455055	6
RC_2A	NC_029265.1	20454430	20454808	3
RC_2A	NC_029265.1	20454430	20454957	2
RC_3A	NC_029265.1	20454430	20455174	2
RC_3A	NC_029265.1	20454430	20455185	2
RC_3B	NC_029265.1	20454430	20454890	3
RC_3B	NC_029265.1	20454430	20455022	3
RC_3B	NC_029265.1	20454430	20455765	2
RC_3C	NC_029265.1	20454430	20454721	2
RC_3C	NC_029265.1	20454430	20454748	10
RC_2A	NC_029265.1	20454431	20454685	9
RC_2B	NC_029265.1	20454431	20454763	6
RC_2B	NC_029265.1	20454431	20455251	2
RC_2C	NC_029265.1	20454431	20454848	2
RC_3A	NC_029265.1	20454431	20454834	7
RC_3A	NC_029265.1	20454431	20454970	2
RC_3B	NC_029265.1	20454431	20454781	2
RC_3C	NC_029265.1	20454431	20454736	6
RC_3C	NC_029265.1	20454431	20454876	3
RC_1A	NC_029265.1	20454432	20454729	2
RC_2A	NC_029265.1	20454432	20454679	8
RC_2B	NC_029265.1	20454432	20454701	2
RC_2B	NC_029265.1	20454432	20454880	2
RC_3A	NC_029265.1	20454432	20454768	2
RC_3B	NC_029265.1	20454432	20454894	3
RC_3C	NC_029265.1	20454432	20454717	9
RC_3C	NC_029265.1	20454432	20454927	2
RC_2B	NC_029265.1	20454433	20454958	15
RC_2C	NC_029265.1	20454433	20455070	3
RC_3A	NC_029265.1	20454433	20454825	2
RC_3A	NC_029265.1	20454433	20454975	2
RC_3B	NC_029265.1	20454433	20454778	5
RC_3B	NC_029265.1	20454433	20454991	2
RC_3C	NC_029265.1	20454433	20454899	11
RC_3C	NC_029265.1	20454433	20454906	2
RC_2A	NC_029265.1	20454434	20454785	3
RC_2B	NC_029265.1	20454434	20454967	2
RC_2C	NC_029265.1	20454434	20454900	3
RC_2C	NC_029265.1	20454434	20455026	2
RC_3A	NC_029265.1	20454434	20454796	8
RC_3A	NC_029265.1	20454434	20454901	2
RC_3A	NC_029265.1	20454434	20455214	3
RC_3B	NC_029265.1	20454434	20454712	2
RC_3C	NC_029265.1	20454434	20454906	8
RC_3C	NC_029265.1	20454434	20454964	2
RC_2B	NC_029265.1	20454435	20454771	2
RC_2B	NC_029265.1	20454435	20454826	2
RC_2B	NC_029265.1	20454435	20454908	2
RC_2C	NC_029265.1	20454435	20454896	2
RC_2A	NC_029265.1	20454436	20454895	2
RC_2B	NC_029265.1	20454436	20454751	6
RC_2C	NC_029265.1	20454436	20454889	2
RC_3A	NC_029265.1	20454436	20454940	2
RC_3B	NC_029265.1	20454436	20454913	3
RC_3C	NC_029265.1	20454436	20454931	2
RC_3C	NC_029265.1	20454436	20454976	2
RC_2A	NC_029265.1	20454437	20454920	4
RC_2B	NC_029265.1	20454437	20454902	6
RC_2B	NC_029265.1	20454437	20455036	2
RC_2B	NC_029265.1	20454437	20455045	4
RC_3A	NC_029265.1	20454437	20454995	11
RC_3B	NC_029265.1	20454437	20454839	6
RC_2A	NC_029265.1	20454438	20454656	7
RC_2A	NC_029265.1	20454438	20454830	2
RC_2A	NC_029265.1	20454438	20455018	4
RC_2B	NC_029265.1	20454438	20454813	7
RC_2B	NC_029265.1	20454438	20454979	4
RC_3A	NC_029265.1	20454438	20455023	4
RC_3A	NC_029265.1	20454438	20455304	3
RC_3C	NC_029265.1	20454438	20454709	2
RC_3C	NC_029265.1	20454438	20454710	2
RC_3C	NC_029265.1	20454438	20454868	2
RC_2A	NC_029265.1	20454439	20454858	4
RC_2A	NC_029265.1	20454439	20454922	2
RC_2B	NC_029265.1	20454439	20454841	17
RC_2B	NC_029265.1	20454439	20455048	2
RC_2C	NC_029265.1	20454439	20454840	5
RC_3A	NC_029265.1	20454439	20454720	2
RC_3A	NC_029265.1	20454439	20455140	3
RC_3B	NC_029265.1	20454439	20455148	2
RC_3C	NC_029265.1	20454439	20454696	8
RC_3C	NC_029265.1	20454439	20454929	2
RC_2A	NC_029265.1	20454440	20454877	3
RC_2A	NC_029265.1	20454440	20454933	2
RC_2B	NC_029265.1	20454440	20454924	4
RC_3A	NC_029265.1	20454440	20454718	3
RC_3B	NC_029265.1	20454440	20454937	2
RC_3C	NC_029265.1	20454440	20454819	3
RC_3C	NC_029265.1	20454440	20454844	5
RC_3C	NC_029265.1	20454440	20454855	6
RC_1B	NC_029265.1	20454441	20455006	2
RC_2A	NC_029265.1	20454441	20454658	3
RC_2A	NC_029265.1	20454441	20454913	2
RC_2B	NC_029265.1	20454441	20454676	3
RC_2B	NC_029265.1	20454441	20454854	9
RC_3A	NC_029265.1	20454441	20454935	2
RC_3C	NC_029265.1	20454441	20454819	2
RC_3C	NC_029265.1	20454441	20454860	4
RC_1C	NC_029265.1	20454442	20454722	5
RC_2B	NC_029265.1	20454442	20454820	2
RC_2B	NC_029265.1	20454442	20454876	4
RC_2B	NC_029265.1	20454442	20454933	2
RC_2B	NC_029265.1	20454442	20455071	2
RC_2C	NC_029265.1	20454442	20454671	26
RC_2C	NC_029265.1	20454442	20455057	3
RC_3A	NC_029265.1	20454442	20454855	4
RC_3A	NC_029265.1	20454442	20454878	3
RC_3A	NC_029265.1	20454442	20454919	4
RC_3C	NC_029265.1	20454442	20454730	2
RC_3C	NC_029265.1	20454442	20454855	5
RC_3C	NC_029265.1	20454442	20454881	7
RC_1B	NC_029265.1	20454443	20454850	16
RC_2A	NC_029265.1	20454443	20454662	5
RC_2B	NC_029265.1	20454443	20454917	7
RC_2B	NC_029265.1	20454443	20456013	2
RC_3A	NC_029265.1	20454443	20454900	3
RC_3A	NC_029265.1	20454443	20454912	3
RC_3B	NC_029265.1	20454443	20454869	24
RC_3C	NC_029265.1	20454443	20454711	2
RC_3C	NC_029265.1	20454443	20454990	3
RC_1A	NC_029265.1	20454444	20454711	24
RC_2A	NC_029265.1	20454444	20454830	2
RC_2B	NC_029265.1	20454444	20455005	3
RC_3A	NC_029265.1	20454444	20454845	3
RC_3C	NC_029265.1	20454444	20454803	2
RC_3C	NC_029265.1	20454444	20454964	2
RC_2B	NC_029265.1	20454445	20454820	3
RC_2C	NC_029265.1	20454445	20454896	5
RC_3A	NC_029265.1	20454445	20454850	3
RC_3A	NC_029265.1	20454445	20454897	2
RC_3A	NC_029265.1	20454445	20454988	2
RC_3A	NC_029265.1	20454445	20455034	5
RC_2B	NC_029265.1	20454446	20454663	5
RC_2B	NC_029265.1	20454446	20454819	2
RC_3A	NC_029265.1	20454446	20454900	3
RC_3A	NC_029265.1	20454446	20454993	2
RC_3C	NC_029265.1	20454446	20454707	4
RC_2B	NC_029265.1	20454447	20454928	2
RC_2B	NC_029265.1	20454447	20455153	2
RC_2C	NC_029265.1	20454447	20454829	2
RC_3A	NC_029265.1	20454447	20455386	2
RC_3B	NC_029265.1	20454447	20455700	2
RC_3C	NC_029265.1	20454447	20454855	2
RC_2B	NC_029265.1	20454448	20454850	7
RC_2C	NC_029265.1	20454448	20454975	2
RC_3A	NC_029265.1	20454448	20455483	2
RC_3B	NC_029265.1	20454448	20454905	3
RC_3B	NC_029265.1	20454448	20454919	4
RC_3B	NC_029265.1	20454448	20455063	2
RC_2A	NC_029265.1	20454449	20454724	2
RC_3A	NC_029265.1	20454449	20455172	2
RC_3A	NC_029265.1	20454449	20455204	2
RC_3A	NC_029265.1	20454450	20454834	2
RC_3A	NC_029265.1	20454450	20454897	5
RC_3A	NC_029265.1	20454450	20455129	2
RC_3C	NC_029265.1	20454450	20454854	2
RC_2A	NC_029265.1	20454451	20454724	2
RC_2B	NC_029265.1	20454451	20454899	2
RC_2B	NC_029265.1	20454451	20455089	5
RC_2B	NC_029265.1	20454451	20455095	3
RC_3A	NC_029265.1	20454451	20454886	3
RC_3B	NC_029265.1	20454451	20454815	2
RC_3B	NC_029265.1	20454451	20454820	3
RC_3B	NC_029265.1	20454451	20455136	4
RC_3C	NC_029265.1	20454451	20454787	2
RC_2B	NC_029265.1	20454452	20454865	2
RC_2B	NC_029265.1	20454452	20454874	2
RC_2C	NC_029265.1	20454452	20454744	5
RC_3A	NC_029265.1	20454452	20455066	2
RC_3A	NC_029265.1	20454452	20455507	2
RC_3B	NC_029265.1	20454452	20454906	2
RC_3B	NC_029265.1	20454452	20454942	4
RC_3C	NC_029265.1	20454452	20454832	2
RC_1A	NC_029265.1	20454453	20454901	6
RC_2A	NC_029265.1	20454453	20454733	2
RC_2A	NC_029265.1	20454453	20454855	2
RC_2C	NC_029265.1	20454453	20454888	5
RC_3B	NC_029265.1	20454454	20454850	3
RC_3B	NC_029265.1	20454454	20455020	3
RC_3C	NC_029265.1	20454454	20454865	2
RC_2A	NC_029265.1	20454455	20454904	4
RC_2B	NC_029265.1	20454455	20454756	2
RC_2B	NC_029265.1	20454455	20454839	2
RC_3C	NC_029265.1	20454455	20454955	2
RC_1B	NC_029265.1	20454456	20456066	2
RC_2B	NC_029265.1	20454456	20454874	2
RC_3C	NC_029265.1	20454456	20455020	2
RC_3C	NC_029265.1	20454456	20455060	2
RC_3A	NC_029265.1	20454457	20455077	2
RC_3A	NC_029265.1	20454457	20455849	2
RC_3C	NC_029265.1	20454457	20455004	2
RC_2A	NC_029265.1	20454458	20454961	2
RC_2A	NC_029265.1	20454458	20455155	2
RC_3A	NC_029265.1	20454458	20454797	2
RC_3A	NC_029265.1	20454458	20455140	2
RC_2B	NC_029265.1	20454459	20455038	2
RC_3A	NC_029265.1	20454459	20454840	2
RC_3A	NC_029265.1	20454459	20454961	7
RC_3B	NC_029265.1	20454459	20454922	5
RC_3C	NC_029265.1	20454460	20454974	2
RC_1C	NC_029265.1	20454461	20455516	2
RC_2B	NC_029265.1	20454461	20454704	8
RC_2B	NC_029265.1	20454461	20455008	2
RC_3A	NC_029265.1	20454461	20455075	4
RC_3A	NC_029265.1	20454461	20455288	2
RC_3B	NC_029265.1	20454461	20454909	4
RC_3B	NC_029265.1	20454461	20455307	2
RC_2B	NC_029265.1	20454462	20455194	3
RC_2B	NC_029265.1	20454462	20455584	2
RC_2C	NC_029265.1	20454462	20454802	4
RC_3A	NC_029265.1	20454462	20455033	2
RC_3B	NC_029265.1	20454462	20454854	2
RC_3B	NC_029265.1	20454462	20455279	3
RC_2C	NC_029265.1	20454463	20454897	3
RC_3B	NC_029265.1	20454463	20455160	3
RC_2A	NC_029265.1	20454464	20454777	2
RC_3B	NC_029265.1	20454464	20454988	3
RC_3B	NC_029265.1	20454464	20455004	2
RC_1C	NC_029265.1	20454465	20454969	3
RC_2A	NC_029265.1	20454465	20454879	5
RC_2C	NC_029265.1	20454465	20454839	2
RC_3B	NC_029265.1	20454465	20454920	23
RC_2B	NC_029265.1	20454466	20454901	5
RC_2C	NC_029265.1	20454466	20454917	3
RC_3A	NC_029265.1	20454466	20454827	5
RC_3C	NC_029265.1	20454466	20454800	2
RC_3C	NC_029265.1	20454466	20455019	5
RC_2A	NC_029265.1	20454467	20454889	7
RC_2B	NC_029265.1	20454467	20454933	2
RC_2B	NC_029265.1	20454467	20454956	6
RC_3A	NC_029265.1	20454467	20454995	2
RC_3B	NC_029265.1	20454467	20454891	2
RC_3B	NC_029265.1	20454467	20455053	2
RC_3B	NC_029265.1	20454467	20455121	2
RC_1A	NC_029265.1	20454468	20454969	5
RC_1C	NC_029265.1	20454468	20455049	4
RC_2B	NC_029265.1	20454468	20454990	2
RC_2C	NC_029265.1	20454468	20454928	8
RC_3A	NC_029265.1	20454468	20454930	2
RC_3B	NC_029265.1	20454468	20454988	4
RC_3C	NC_029265.1	20454468	20454946	3
RC_1B	NC_029265.1	20454469	20455377	3
RC_3A	NC_029265.1	20454469	20455047	2
RC_3A	NC_029265.1	20454469	20455131	2
RC_3A	NC_029265.1	20454469	20455197	2
RC_3B	NC_029265.1	20454469	20455003	2
RC_1B	NC_029265.1	20454470	20454797	2
RC_2A	NC_029265.1	20454470	20454958	3
RC_3A	NC_029265.1	20454470	20454835	3
RC_3A	NC_029265.1	20454470	20455007	4
RC_3A	NC_029265.1	20454470	20455069	2
RC_3A	NC_029265.1	20454470	20455089	2
RC_3B	NC_029265.1	20454470	20454833	3
RC_3B	NC_029265.1	20454470	20454996	2
RC_1B	NC_029265.1	20454471	20455087	2
RC_2A	NC_029265.1	20454471	20454915	6
RC_2C	NC_029265.1	20454471	20455074	2
RC_3A	NC_029265.1	20454471	20454919	5
RC_3A	NC_029265.1	20454471	20455568	2
RC_3B	NC_029265.1	20454471	20455539	2
RC_3C	NC_029265.1	20454471	20454740	4
RC_2C	NC_029265.1	20454472	20454893	11
RC_3B	NC_029265.1	20454472	20455162	3
RC_3C	NC_029265.1	20454472	20454919	2
RC_2B	NC_029265.1	20454473	20454888	4
RC_2B	NC_029265.1	20454473	20454947	3
RC_2B	NC_029265.1	20454473	20455025	5
RC_3A	NC_029265.1	20454473	20454959	6
RC_3A	NC_029265.1	20454473	20455012	2
RC_3A	NC_029265.1	20454473	20455172	2
RC_3C	NC_029265.1	20454473	20454900	5
RC_1B	NC_029265.1	20454474	20455273	2
RC_2C	NC_029265.1	20454474	20454884	2
RC_2C	NC_029265.1	20454474	20455241	2
RC_3A	NC_029265.1	20454474	20454913	3
RC_3A	NC_029265.1	20454474	20454996	2
RC_3B	NC_029265.1	20454474	20454991	2
RC_1B	NC_029265.1	20454475	20454838	3
RC_2A	NC_029265.1	20454475	20454930	2
RC_2B	NC_029265.1	20454475	20454816	3
RC_3A	NC_029265.1	20454475	20455238	2
RC_3B	NC_029265.1	20454475	20455060	4
RC_3B	NC_029265.1	20454475	20455135	6
RC_2A	NC_029265.1	20454476	20454903	8
RC_2A	NC_029265.1	20454476	20455384	2
RC_3B	NC_029265.1	20454476	20454845	5
RC_2B	NC_029265.1	20454477	20454827	3
RC_2C	NC_029265.1	20454477	20455152	4
RC_3B	NC_029265.1	20454477	20454722	2
RC_3C	NC_029265.1	20454477	20454878	2
RC_3C	NC_029265.1	20454477	20454996	2
RC_1A	NC_029265.1	20454478	20454840	2
RC_2B	NC_029265.1	20454478	20454983	2
RC_2C	NC_029265.1	20454478	20454721	5
RC_1B	NC_029265.1	20454479	20455212	2
RC_3A	NC_029265.1	20454479	20454977	3
RC_1B	NC_029265.1	20454480	20455124	2
RC_2A	NC_029265.1	20454480	20454889	2
RC_3A	NC_029265.1	20454480	20454841	5
RC_3B	NC_029265.1	20454480	20455004	3
RC_2A	NC_029265.1	20454481	20454888	2
RC_3A	NC_029265.1	20454481	20454970	3
RC_3A	NC_029265.1	20454481	20455132	2
RC_2A	NC_029265.1	20454482	20455063	2
RC_2C	NC_029265.1	20454482	20454834	2
RC_3A	NC_029265.1	20454482	20454809	2
RC_3A	NC_029265.1	20454482	20454930	2
RC_3A	NC_029265.1	20454482	20455128	2
RC_3B	NC_029265.1	20454482	20455731	3
RC_3C	NC_029265.1	20454482	20454821	2
RC_3C	NC_029265.1	20454482	20454825	2
RC_3C	NC_029265.1	20454482	20454876	3
RC_1B	NC_029265.1	20454483	20454736	2
RC_2B	NC_029265.1	20454483	20454890	3
RC_2B	NC_029265.1	20454483	20454892	2
RC_2C	NC_029265.1	20454483	20454755	4
RC_2C	NC_029265.1	20454483	20454790	4
RC_3B	NC_029265.1	20454483	20454916	3
RC_3C	NC_029265.1	20454483	20454945	3
RC_2A	NC_029265.1	20454484	20454833	7
RC_3A	NC_029265.1	20454484	20454739	7
RC_3A	NC_029265.1	20454484	20455906	3
RC_3C	NC_029265.1	20454484	20454892	5
RC_1A	NC_029265.1	20454485	20454894	5
RC_2B	NC_029265.1	20454485	20454768	2
RC_2B	NC_029265.1	20454485	20455125	3
RC_3B	NC_029265.1	20454485	20455086	4
RC_2A	NC_029265.1	20454486	20454818	3
RC_2B	NC_029265.1	20454486	20454967	2
RC_2B	NC_029265.1	20454486	20454976	2
RC_2C	NC_029265.1	20454486	20454870	3
RC_3C	NC_029265.1	20454486	20454823	2
RC_3C	NC_029265.1	20454486	20454825	2
RC_3C	NC_029265.1	20454486	20454866	3
RC_2C	NC_029265.1	20454487	20454828	2
RC_3A	NC_029265.1	20454487	20454749	2
RC_3A	NC_029265.1	20454487	20454881	14
RC_3B	NC_029265.1	20454487	20455398	2
RC_3C	NC_029265.1	20454487	20454767	3
RC_2B	NC_029265.1	20454488	20454839	2
RC_2C	NC_029265.1	20454488	20454754	6
RC_3A	NC_029265.1	20454488	20455133	2
RC_3C	NC_029265.1	20454488	20454817	7
RC_2A	NC_029265.1	20454489	20454788	3
RC_2B	NC_029265.1	20454489	20454888	2
RC_2B	NC_029265.1	20454489	20455047	2
RC_2C	NC_029265.1	20454489	20455035	2
RC_3B	NC_029265.1	20454489	20454892	3
RC_3B	NC_029265.1	20454489	20454942	2
RC_1A	NC_029265.1	20454490	20454781	7
RC_1A	NC_029265.1	20454490	20455129	2
RC_2B	NC_029265.1	20454490	20454897	3
RC_2B	NC_029265.1	20454490	20455349	2
RC_2C	NC_029265.1	20454490	20454753	2
RC_3A	NC_029265.1	20454490	20454879	4
RC_3C	NC_029265.1	20454490	20454876	13
RC_3A	NC_029265.1	20454491	20454849	5
RC_3A	NC_029265.1	20454491	20455903	3
RC_3B	NC_029265.1	20454491	20454880	2
RC_1C	NC_029265.1	20454492	20455015	2
RC_2B	NC_029265.1	20454492	20454790	2
RC_2B	NC_029265.1	20454492	20454962	2
RC_2B	NC_029265.1	20454492	20454987	5
RC_2B	NC_029265.1	20454492	20455034	3
RC_2B	NC_029265.1	20454492	20455036	2
RC_2C	NC_029265.1	20454492	20454942	2
RC_3A	NC_029265.1	20454492	20455018	2
RC_3B	NC_029265.1	20454492	20454802	5
RC_3B	NC_029265.1	20454492	20455922	2
RC_1C	NC_029265.1	20454493	20454775	2
RC_3B	NC_029265.1	20454493	20454934	2
RC_3B	NC_029265.1	20454493	20455068	2
RC_3C	NC_029265.1	20454493	20455117	3
RC_2A	NC_029265.1	20454494	20454978	2
RC_2B	NC_029265.1	20454494	20454853	6
RC_2B	NC_029265.1	20454494	20454912	3
RC_3A	NC_029265.1	20454494	20455181	2
RC_2C	NC_029265.1	20454495	20454973	2
RC_2C	NC_029265.1	20454495	20455622	2
RC_3C	NC_029265.1	20454495	20454896	2
RC_1B	NC_029265.1	20454496	20455753	4
RC_2A	NC_029265.1	20454496	20454813	2
RC_2B	NC_029265.1	20454496	20454853	10
RC_3A	NC_029265.1	20454496	20454885	3
RC_3B	NC_029265.1	20454496	20454837	5
RC_2B	NC_029265.1	20454497	20454956	2
RC_3A	NC_029265.1	20454498	20454841	8
RC_3B	NC_029265.1	20454498	20455005	3
RC_3C	NC_029265.1	20454498	20454868	11
RC_2C	NC_029265.1	20454499	20455075	2
RC_2B	NC_029265.1	20454500	20454872	4
RC_2B	NC_029265.1	20454500	20454894	5
RC_3A	NC_029265.1	20454500	20455390	5
RC_1B	NC_029265.1	20454501	20454871	5
RC_2B	NC_029265.1	20454501	20454812	4
RC_3A	NC_029265.1	20454501	20455051	3
RC_3A	NC_029265.1	20454501	20455110	2
RC_3C	NC_029265.1	20454501	20454779	3
RC_3C	NC_029265.1	20454501	20454800	4
RC_2A	NC_029265.1	20454502	20454878	3
RC_2B	NC_029265.1	20454502	20455056	2
RC_2B	NC_029265.1	20454502	20455124	2
RC_2C	NC_029265.1	20454502	20454816	4
RC_3C	NC_029265.1	20454502	20454857	4
RC_3C	NC_029265.1	20454503	20454788	3
RC_3A	NC_029265.1	20454504	20454850	2
RC_3B	NC_029265.1	20454504	20454891	2
RC_3B	NC_029265.1	20454504	20455043	2
RC_3C	NC_029265.1	20454504	20454836	2
RC_3C	NC_029265.1	20454504	20454867	3
RC_2B	NC_029265.1	20454505	20455036	5
RC_2C	NC_029265.1	20454505	20454777	2
RC_2C	NC_029265.1	20454505	20454808	2
RC_3B	NC_029265.1	20454505	20455010	4
RC_3C	NC_029265.1	20454505	20454840	2
RC_2A	NC_029265.1	20454506	20454811	2
RC_2C	NC_029265.1	20454506	20454811	13
RC_3A	NC_029265.1	20454506	20455086	3
RC_2B	NC_029265.1	20454507	20454897	5
RC_3B	NC_029265.1	20454507	20454954	2
RC_3B	NC_029265.1	20454507	20455181	2
RC_3C	NC_029265.1	20454507	20454797	2
RC_3C	NC_029265.1	20454507	20454803	3
RC_3C	NC_029265.1	20454507	20454838	4
RC_3B	NC_029265.1	20454508	20455103	2
RC_3C	NC_029265.1	20454508	20454818	2
RC_3C	NC_029265.1	20454508	20454833	2
RC_2A	NC_029265.1	20454509	20454838	3
RC_2B	NC_029265.1	20454509	20454858	3
RC_2B	NC_029265.1	20454509	20454968	2
RC_2B	NC_029265.1	20454509	20455017	5
RC_2C	NC_029265.1	20454509	20454908	4
RC_3B	NC_029265.1	20454509	20455112	2
RC_1A	NC_029265.1	20454510	20455098	4
RC_2A	NC_029265.1	20454510	20455237	2
RC_3A	NC_029265.1	20454510	20455020	4
RC_3B	NC_029265.1	20454510	20454851	2
RC_3B	NC_029265.1	20454510	20455882	3
RC_3B	NC_029265.1	20454510	20456244	2
RC_1C	NC_029265.1	20454511	20456078	2
RC_3B	NC_029265.1	20454511	20454882	5
RC_3C	NC_029265.1	20454511	20454886	2
RC_2A	NC_029265.1	20454512	20454846	4
RC_3B	NC_029265.1	20454512	20454796	2
RC_2B	NC_029265.1	20454513	20454932	3
RC_2C	NC_029265.1	20454513	20454906	5
RC_3A	NC_029265.1	20454513	20454986	2
RC_3B	NC_029265.1	20454513	20454816	3
RC_1A	NC_029265.1	20454514	20454884	4
RC_2A	NC_029265.1	20454514	20454906	2
RC_2B	NC_029265.1	20454514	20454897	3
RC_2B	NC_029265.1	20454515	20454862	3
RC_2C	NC_029265.1	20454515	20454803	2
RC_2C	NC_029265.1	20454515	20454805	7
RC_2C	NC_029265.1	20454515	20454842	5
RC_3B	NC_029265.1	20454515	20455647	2
RC_3C	NC_029265.1	20454515	20456151	2
RC_2A	NC_029265.1	20454516	20454986	2
RC_2C	NC_029265.1	20454516	20454814	2
RC_2C	NC_029265.1	20454516	20454876	2
RC_3A	NC_029265.1	20454516	20454879	3
RC_3A	NC_029265.1	20454516	20455096	2
RC_3C	NC_029265.1	20454516	20454830	2
RC_2A	NC_029265.1	20454517	20454804	2
RC_2A	NC_029265.1	20454517	20454841	2
RC_2B	NC_029265.1	20454517	20454877	4
RC_3A	NC_029265.1	20454517	20454880	3
RC_3B	NC_029265.1	20454517	20454959	2
RC_3C	NC_029265.1	20454517	20454812	6
RC_3C	NC_029265.1	20454517	20454890	4
RC_3A	NC_029265.1	20454518	20454805	6
RC_3A	NC_029265.1	20454518	20454830	2
RC_3A	NC_029265.1	20454518	20454989	2
RC_3B	NC_029265.1	20454518	20454830	3
RC_3C	NC_029265.1	20454518	20454805	2
RC_2B	NC_029265.1	20454519	20455159	2
RC_3A	NC_029265.1	20454519	20454871	2
RC_3A	NC_029265.1	20454519	20455017	2
RC_3A	NC_029265.1	20454519	20455487	2
RC_3C	NC_029265.1	20454519	20454871	3
RC_2B	NC_029265.1	20454520	20454791	2
RC_2B	NC_029265.1	20454520	20454955	2
RC_2B	NC_029265.1	20454520	20455063	2
RC_3A	NC_029265.1	20454520	20454927	2
RC_3B	NC_029265.1	20454520	20454927	2
RC_3C	NC_029265.1	20454520	20454805	2
RC_1C	NC_029265.1	20454521	20454897	2
RC_2A	NC_029265.1	20454521	20454824	3
RC_2B	NC_029265.1	20454521	20455021	2
RC_3A	NC_029265.1	20454521	20454816	2
RC_3A	NC_029265.1	20454521	20454843	5
RC_3B	NC_029265.1	20454521	20455097	2
RC_3C	NC_029265.1	20454521	20454849	2
RC_3C	NC_029265.1	20454521	20454923	2
RC_2B	NC_029265.1	20454522	20454857	8
RC_2B	NC_029265.1	20454522	20454881	10
RC_2B	NC_029265.1	20454522	20454891	8
RC_2B	NC_029265.1	20454522	20454899	12
RC_2B	NC_029265.1	20454522	20454992	2
RC_2C	NC_029265.1	20454522	20454813	5
RC_3B	NC_029265.1	20454522	20454864	4
RC_3B	NC_029265.1	20454522	20454871	2
RC_3C	NC_029265.1	20454522	20454825	4
RC_3C	NC_029265.1	20454522	20455001	2
RC_1A	NC_029265.1	20454523	20455115	4
RC_2A	NC_029265.1	20454523	20454826	3
RC_3B	NC_029265.1	20454523	20454875	3
RC_3C	NC_029265.1	20454523	20454841	2
RC_2B	NC_029265.1	20454524	20454805	9
RC_3A	NC_029265.1	20454524	20454867	3
RC_3A	NC_029265.1	20454524	20455362	3
RC_2B	NC_029265.1	20454525	20454842	2
RC_3A	NC_029265.1	20454525	20455109	2
RC_3B	NC_029265.1	20454525	20455066	2
RC_3B	NC_029265.1	20454525	20455989	3
RC_3C	NC_029265.1	20454525	20454842	2
RC_3C	NC_029265.1	20454525	20454870	2
RC_2A	NC_029265.1	20454526	20455048	2
RC_3B	NC_029265.1	20454526	20454868	2
RC_3B	NC_029265.1	20454526	20455092	2
RC_2A	NC_029265.1	20454527	20454816	8
RC_2A	NC_029265.1	20454527	20454864	9
RC_2B	NC_029265.1	20454527	20454808	17
RC_2B	NC_029265.1	20454527	20455080	3
RC_2C	NC_029265.1	20454527	20454839	8
RC_2C	NC_029265.1	20454527	20455080	2
RC_3A	NC_029265.1	20454527	20454879	4
RC_3A	NC_029265.1	20454527	20456158	3
RC_3C	NC_029265.1	20454527	20454806	3
RC_2A	NC_029265.1	20454528	20454806	13
RC_2B	NC_029265.1	20454528	20454803	4
RC_2B	NC_029265.1	20454528	20454838	7
RC_2C	NC_029265.1	20454528	20454914	2
RC_3C	NC_029265.1	20454528	20455039	3
RC_2A	NC_029265.1	20454529	20454837	12
RC_2C	NC_029265.1	20454529	20454815	19
RC_3B	NC_029265.1	20454529	20454862	2
RC_2B	NC_029265.1	20454530	20454995	3
RC_2B	NC_029265.1	20454530	20455062	2
RC_3B	NC_029265.1	20454530	20454812	4
RC_2A	NC_029265.1	20454531	20454814	5
RC_2A	NC_029265.1	20454531	20454850	11
RC_2B	NC_029265.1	20454531	20454941	3
RC_3A	NC_029265.1	20454531	20454870	5
RC_3C	NC_029265.1	20454531	20454807	2
RC_3C	NC_029265.1	20454531	20454872	20
RC_2B	NC_029265.1	20454532	20455561	3
RC_2C	NC_029265.1	20454532	20455386	2
RC_3C	NC_029265.1	20454532	20454851	11
RC_2A	NC_029265.1	20454533	20454869	10
RC_3A	NC_029265.1	20454533	20454999	3
RC_1C	NC_029265.1	20454534	20454934	3
RC_2B	NC_029265.1	20454534	20454916	4
RC_2B	NC_029265.1	20454534	20454984	2
RC_2C	NC_029265.1	20454534	20454897	3
RC_3B	NC_029265.1	20454534	20454958	2
RC_2A	NC_029265.1	20454535	20454820	2
RC_2B	NC_029265.1	20454535	20455278	2
RC_2C	NC_029265.1	20454535	20454822	3
RC_2C	NC_029265.1	20454535	20455126	2
RC_3A	NC_029265.1	20454535	20454875	2
RC_2C	NC_029265.1	20454537	20454848	10
RC_3A	NC_029265.1	20454537	20454848	8
RC_3C	NC_029265.1	20454537	20454847	2
RC_3C	NC_029265.1	20454537	20454924	2
RC_3C	NC_029265.1	20454537	20454993	2
RC_2A	NC_029265.1	20454538	20454862	6
RC_2B	NC_029265.1	20454538	20454822	26
RC_3A	NC_029265.1	20454538	20454865	3
RC_3B	NC_029265.1	20454538	20454837	9
RC_3C	NC_029265.1	20454538	20454870	5
RC_2B	NC_029265.1	20454539	20454909	2
RC_2A	NC_029265.1	20454540	20454919	2
RC_3A	NC_029265.1	20454540	20454987	2
RC_3B	NC_029265.1	20454540	20455034	2
RC_3C	NC_029265.1	20454540	20454837	18
RC_2C	NC_029265.1	20454541	20454929	4
RC_2C	NC_029265.1	20454541	20454933	2
RC_3A	NC_029265.1	20454541	20454880	2
RC_3C	NC_029265.1	20454541	20455363	2
RC_1A	NC_029265.1	20454542	20454906	3
RC_1B	NC_029265.1	20454542	20455194	2
RC_3C	NC_029265.1	20454542	20454820	3
RC_2B	NC_029265.1	20454543	20454814	11
RC_2B	NC_029265.1	20454543	20454820	5
RC_3A	NC_029265.1	20454543	20455055	2
RC_2A	NC_029265.1	20454544	20454818	2
RC_2B	NC_029265.1	20454544	20454823	2
RC_2B	NC_029265.1	20454544	20454874	2
RC_2C	NC_029265.1	20454544	20454823	7
RC_3B	NC_029265.1	20454544	20454976	2
RC_3C	NC_029265.1	20454544	20454803	8
RC_2B	NC_029265.1	20454545	20454819	10
RC_2B	NC_029265.1	20454545	20455099	3
RC_2C	NC_029265.1	20454545	20455446	2
RC_3A	NC_029265.1	20454545	20455106	4
RC_3B	NC_029265.1	20454545	20454837	17
RC_2A	NC_029265.1	20454546	20454944	2
RC_2B	NC_029265.1	20454546	20455086	3
RC_2C	NC_029265.1	20454546	20454837	5
RC_2C	NC_029265.1	20454546	20454960	3
RC_3C	NC_029265.1	20454546	20454840	5
RC_2A	NC_029265.1	20454547	20454871	4
RC_3A	NC_029265.1	20454547	20454881	6
RC_3A	NC_029265.1	20454547	20455037	2
RC_3B	NC_029265.1	20454547	20455142	2
RC_3C	NC_029265.1	20454547	20455107	2
RC_2A	NC_029265.1	20454548	20454839	2
RC_2A	NC_029265.1	20454548	20454897	3
RC_2B	NC_029265.1	20454548	20454857	5
RC_2B	NC_029265.1	20454548	20455019	3
RC_3C	NC_029265.1	20454548	20454892	6
RC_3C	NC_029265.1	20454548	20454981	2
RC_2A	NC_029265.1	20454549	20454915	4
RC_2A	NC_029265.1	20454549	20455089	4
RC_2B	NC_029265.1	20454549	20455181	5
RC_2C	NC_029265.1	20454549	20454949	3
RC_3A	NC_029265.1	20454549	20455183	2
RC_3C	NC_029265.1	20454549	20454993	2
RC_3C	NC_029265.1	20454549	20455033	2
RC_2A	NC_029265.1	20454550	20454881	3
RC_2B	NC_029265.1	20454550	20454832	5
RC_3B	NC_029265.1	20454550	20454876	2
RC_3B	NC_029265.1	20454550	20455037	3
RC_3B	NC_029265.1	20454550	20455130	5
RC_2B	NC_029265.1	20454551	20454844	2
RC_2B	NC_029265.1	20454551	20454886	3
RC_2C	NC_029265.1	20454551	20455645	2
RC_3B	NC_029265.1	20454551	20455177	3
RC_2A	NC_029265.1	20454552	20454792	3
RC_2B	NC_029265.1	20454552	20454887	10
RC_2C	NC_029265.1	20454552	20455090	2
RC_3A	NC_029265.1	20454552	20454801	2
RC_3A	NC_029265.1	20454552	20455004	3
RC_3B	NC_029265.1	20454552	20454870	4
RC_3B	NC_029265.1	20454552	20455058	2
RC_3C	NC_029265.1	20454552	20454888	2
RC_1A	NC_029265.1	20454553	20455195	2
RC_1B	NC_029265.1	20454553	20454888	3
RC_2B	NC_029265.1	20454553	20455604	3
RC_3B	NC_029265.1	20454553	20455023	3
RC_3C	NC_029265.1	20454553	20454897	2
RC_3C	NC_029265.1	20454553	20454945	3
RC_3C	NC_029265.1	20454553	20455172	2
RC_3C	NC_029265.1	20454553	20455191	2
RC_2B	NC_029265.1	20454554	20454843	5
RC_2B	NC_029265.1	20454554	20454959	7
RC_3A	NC_029265.1	20454554	20454886	9
RC_3A	NC_029265.1	20454554	20455522	3
RC_3C	NC_029265.1	20454554	20454818	2
RC_2B	NC_029265.1	20454555	20455020	3
RC_2B	NC_029265.1	20454555	20455664	2
RC_2C	NC_029265.1	20454555	20454743	2
RC_3A	NC_029265.1	20454555	20454926	2
RC_3B	NC_029265.1	20454555	20454881	2
RC_3B	NC_029265.1	20454555	20455135	2
RC_3C	NC_029265.1	20454555	20454897	2
RC_1A	NC_029265.1	20454556	20455028	4
RC_1B	NC_029265.1	20454556	20456192	3
RC_2A	NC_029265.1	20454556	20455841	4
RC_2B	NC_029265.1	20454556	20454799	3
RC_2C	NC_029265.1	20454556	20454814	2
RC_3A	NC_029265.1	20454556	20455027	3
RC_3A	NC_029265.1	20454556	20455211	2
RC_3A	NC_029265.1	20454557	20455119	3
RC_2A	NC_029265.1	20454558	20454791	8
RC_2A	NC_029265.1	20454558	20455121	2
RC_2B	NC_029265.1	20454558	20454876	4
RC_2B	NC_029265.1	20454558	20455046	2
RC_3A	NC_029265.1	20454558	20454894	4
RC_3B	NC_029265.1	20454558	20455072	2
RC_2B	NC_029265.1	20454559	20455184	3
RC_3B	NC_029265.1	20454559	20454976	2
RC_3C	NC_029265.1	20454559	20454872	4
RC_2B	NC_029265.1	20454560	20454967	3
RC_2B	NC_029265.1	20454560	20454970	4
RC_3B	NC_029265.1	20454560	20454916	2
RC_2B	NC_029265.1	20454561	20454852	17
RC_3B	NC_029265.1	20454561	20454987	2
RC_3B	NC_029265.1	20454561	20455176	2
RC_3C	NC_029265.1	20454561	20454907	3
RC_1A	NC_029265.1	20454562	20455064	3
RC_1B	NC_029265.1	20454562	20455050	7
RC_2B	NC_029265.1	20454562	20454948	4
RC_3B	NC_029265.1	20454562	20455053	2
RC_3C	NC_029265.1	20454562	20454846	4
RC_1A	NC_029265.1	20454563	20454831	8
RC_2A	NC_029265.1	20454563	20454930	2
RC_2A	NC_029265.1	20454563	20455032	2
RC_2B	NC_029265.1	20454563	20455092	7
RC_3B	NC_029265.1	20454563	20455613	4
RC_1A	NC_029265.1	20454564	20455145	2
RC_1B	NC_029265.1	20454564	20454868	5
RC_2B	NC_029265.1	20454564	20454912	3
RC_2B	NC_029265.1	20454564	20455172	3
RC_2C	NC_029265.1	20454564	20455560	4
RC_3A	NC_029265.1	20454564	20454775	3
RC_3B	NC_029265.1	20454564	20454968	3
RC_3C	NC_029265.1	20454564	20455117	2
RC_1C	NC_029265.1	20454565	20455207	2
RC_2B	NC_029265.1	20454565	20455534	3
RC_2C	NC_029265.1	20454565	20454825	3
RC_3A	NC_029265.1	20454565	20454909	3
RC_3A	NC_029265.1	20454565	20455017	5
RC_3B	NC_029265.1	20454565	20454857	4
RC_3C	NC_029265.1	20454565	20454833	2
RC_3C	NC_029265.1	20454565	20455022	2
RC_2A	NC_029265.1	20454566	20455149	3
RC_2B	NC_029265.1	20454566	20455234	3
RC_2B	NC_029265.1	20454566	20455734	5
RC_3A	NC_029265.1	20454566	20454865	2
RC_3C	NC_029265.1	20454566	20454891	4
RC_3B	NC_029265.1	20454567	20455019	8
RC_3B	NC_029265.1	20454567	20455066	2
RC_3B	NC_029265.1	20454567	20455142	2
RC_2C	NC_029265.1	20454568	20454874	3
RC_3A	NC_029265.1	20454568	20455050	2
RC_3B	NC_029265.1	20454568	20455194	2
RC_3C	NC_029265.1	20454568	20455807	2
RC_2B	NC_029265.1	20454569	20454889	6
RC_3C	NC_029265.1	20454569	20455272	2
RC_3C	NC_029265.1	20454569	20455812	4
RC_1C	NC_029265.1	20454570	20455342	2
RC_2A	NC_029265.1	20454570	20454901	2
RC_2A	NC_029265.1	20454570	20454919	4
RC_2B	NC_029265.1	20454570	20455677	3
RC_2C	NC_029265.1	20454570	20454983	3
RC_3A	NC_029265.1	20454570	20454873	2
RC_3A	NC_029265.1	20454570	20455883	2
RC_3B	NC_029265.1	20454570	20455129	2
RC_3C	NC_029265.1	20454570	20454901	3
RC_1B	NC_029265.1	20454571	20455053	3
RC_2A	NC_029265.1	20454571	20455405	2
RC_2B	NC_029265.1	20454571	20454949	2
RC_2B	NC_029265.1	20454571	20454956	2
RC_2C	NC_029265.1	20454571	20454815	6
RC_2C	NC_029265.1	20454571	20454922	2
RC_3A	NC_029265.1	20454571	20454922	2
RC_3A	NC_029265.1	20454571	20456405	3
RC_3B	NC_029265.1	20454571	20454861	2
RC_3B	NC_029265.1	20454571	20455112	3
RC_2A	NC_029265.1	20454572	20454991	2
RC_2B	NC_029265.1	20454572	20455097	2
RC_2C	NC_029265.1	20454572	20454842	10
RC_3A	NC_029265.1	20454572	20454877	7
RC_3B	NC_029265.1	20454572	20454931	2
RC_3B	NC_029265.1	20454572	20455034	2
RC_3B	NC_029265.1	20454572	20455166	3
RC_2B	NC_029265.1	20454573	20454873	2
RC_2B	NC_029265.1	20454573	20455052	4
RC_2C	NC_029265.1	20454573	20454882	4
RC_2A	NC_029265.1	20454574	20455006	2
RC_2C	NC_029265.1	20454574	20454822	8
RC_2C	NC_029265.1	20454574	20454876	3
RC_3A	NC_029265.1	20454574	20454872	4
RC_3B	NC_029265.1	20454574	20454972	2
RC_3B	NC_029265.1	20454574	20454990	2
RC_2A	NC_029265.1	20454575	20454906	4
RC_2B	NC_029265.1	20454575	20454900	3
RC_2B	NC_029265.1	20454575	20454956	2
RC_3A	NC_029265.1	20454576	20454849	4
RC_3A	NC_029265.1	20454576	20454984	4
RC_2A	NC_029265.1	20454577	20455066	2
RC_2B	NC_029265.1	20454577	20454878	2
RC_2B	NC_029265.1	20454577	20454879	9
RC_2B	NC_029265.1	20454577	20454917	2
RC_2B	NC_029265.1	20454577	20455255	2
RC_2C	NC_029265.1	20454577	20454822	3
RC_3C	NC_029265.1	20454577	20454900	2
RC_2B	NC_029265.1	20454578	20454973	2
RC_2B	NC_029265.1	20454578	20455171	3
RC_2B	NC_029265.1	20454578	20455286	2
RC_3A	NC_029265.1	20454578	20454871	2
RC_3A	NC_029265.1	20454578	20454973	2
RC_3A	NC_029265.1	20454578	20455139	3
RC_3C	NC_029265.1	20454578	20454887	2
RC_3A	NC_029265.1	20454579	20455646	2
RC_3B	NC_029265.1	20454579	20454849	2
RC_3B	NC_029265.1	20454579	20455638	2
RC_3C	NC_029265.1	20454579	20454891	5
RC_2A	NC_029265.1	20454580	20454897	2
RC_2B	NC_029265.1	20454580	20455007	3
RC_3C	NC_029265.1	20454580	20454899	8
RC_3C	NC_029265.1	20454580	20455161	2
RC_1B	NC_029265.1	20454581	20454940	2
RC_2B	NC_029265.1	20454581	20455112	3
RC_2C	NC_029265.1	20454581	20454776	2
RC_2C	NC_029265.1	20454581	20454989	2
RC_3A	NC_029265.1	20454581	20454917	2
RC_3A	NC_029265.1	20454581	20454946	6
RC_2A	NC_029265.1	20454582	20454923	2
RC_2A	NC_029265.1	20454582	20454987	3
RC_2C	NC_029265.1	20454582	20454962	3
RC_2C	NC_029265.1	20454582	20454974	3
RC_3A	NC_029265.1	20454582	20455261	2
RC_2B	NC_029265.1	20454583	20454846	12
RC_2B	NC_029265.1	20454583	20454973	2
RC_2B	NC_029265.1	20454583	20455110	2
RC_2B	NC_029265.1	20454583	20455436	3
RC_2C	NC_029265.1	20454583	20454819	6
RC_2C	NC_029265.1	20454583	20454996	2
RC_2C	NC_029265.1	20454583	20455811	2
RC_3A	NC_029265.1	20454583	20454812	3
RC_3A	NC_029265.1	20454583	20454833	7
RC_3A	NC_029265.1	20454583	20455119	3
RC_3A	NC_029265.1	20454583	20456511	2
RC_3B	NC_029265.1	20454583	20455559	2
RC_2A	NC_029265.1	20454584	20454846	22
RC_2B	NC_029265.1	20454584	20455136	2
RC_2C	NC_029265.1	20454584	20455046	2
RC_3C	NC_029265.1	20454584	20454846	8
RC_2B	NC_029265.1	20454585	20454882	2
RC_2B	NC_029265.1	20454585	20455012	3
RC_2B	NC_029265.1	20454585	20455057	2
RC_2C	NC_029265.1	20454585	20454825	2
RC_3A	NC_029265.1	20454585	20454824	15
RC_3A	NC_029265.1	20454585	20454918	2
RC_3A	NC_029265.1	20454585	20455042	4
RC_3A	NC_029265.1	20454585	20455244	4
RC_2A	NC_029265.1	20454586	20454916	5
RC_2C	NC_029265.1	20454586	20454896	6
RC_3A	NC_029265.1	20454586	20454825	25
RC_3A	NC_029265.1	20454586	20454876	2
RC_3A	NC_029265.1	20454586	20454946	2
RC_3A	NC_029265.1	20454586	20455138	2
RC_3B	NC_029265.1	20454586	20454979	3
RC_3B	NC_029265.1	20454586	20455264	2
RC_2A	NC_029265.1	20454587	20454845	2
RC_2A	NC_029265.1	20454587	20454875	5
RC_2B	NC_029265.1	20454587	20454879	2
RC_2B	NC_029265.1	20454587	20454891	2
RC_2B	NC_029265.1	20454587	20455224	2
RC_3C	NC_029265.1	20454587	20454877	4
RC_3C	NC_029265.1	20454587	20455066	4
RC_1C	NC_029265.1	20454588	20455403	5
RC_2A	NC_029265.1	20454588	20455315	2
RC_2B	NC_029265.1	20454588	20455088	2
RC_2C	NC_029265.1	20454588	20454897	2
RC_3A	NC_029265.1	20454588	20454937	2
RC_3B	NC_029265.1	20454588	20455017	3
RC_3C	NC_029265.1	20454588	20454890	3
RC_2C	NC_029265.1	20454589	20454851	27
RC_3A	NC_029265.1	20454589	20454897	2
RC_2A	NC_029265.1	20454590	20454995	2
RC_2A	NC_029265.1	20454590	20455060	2
RC_2B	NC_029265.1	20454590	20454933	3
RC_2B	NC_029265.1	20454590	20454990	3
RC_2C	NC_029265.1	20454590	20454838	4
RC_2C	NC_029265.1	20454590	20455019	2
RC_2C	NC_029265.1	20454590	20455110	3
RC_3A	NC_029265.1	20454590	20454877	2
RC_3A	NC_029265.1	20454590	20454917	6
RC_3C	NC_029265.1	20454590	20454846	2
RC_3C	NC_029265.1	20454590	20454879	5
RC_1A	NC_029265.1	20454591	20455069	3
RC_2A	NC_029265.1	20454591	20455102	2
RC_2B	NC_029265.1	20454591	20455376	4
RC_2C	NC_029265.1	20454591	20454867	3
RC_2C	NC_029265.1	20454591	20454882	6
RC_2C	NC_029265.1	20454591	20454915	2
RC_3C	NC_029265.1	20454591	20454862	2
RC_3C	NC_029265.1	20454591	20455931	2
RC_2C	NC_029265.1	20454592	20454907	3
RC_2C	NC_029265.1	20454592	20455131	3
RC_3B	NC_029265.1	20454592	20455183	6
RC_3C	NC_029265.1	20454592	20454843	3
RC_3C	NC_029265.1	20454592	20454900	2
RC_2A	NC_029265.1	20454593	20454874	6
RC_2B	NC_029265.1	20454593	20454987	6
RC_2B	NC_029265.1	20454593	20455054	2
RC_2B	NC_029265.1	20454593	20455097	2
RC_3A	NC_029265.1	20454593	20454893	10
RC_3A	NC_029265.1	20454593	20455036	2
RC_3C	NC_029265.1	20454593	20454838	3
RC_3C	NC_029265.1	20454593	20454957	2
RC_3C	NC_029265.1	20454593	20455049	2
RC_1C	NC_029265.1	20454594	20455419	2
RC_2A	NC_029265.1	20454594	20454998	2
RC_2C	NC_029265.1	20454594	20454776	10
RC_3A	NC_029265.1	20454594	20454856	2
RC_3B	NC_029265.1	20454594	20455649	2
RC_3C	NC_029265.1	20454594	20454854	3
RC_2A	NC_029265.1	20454595	20454859	2
RC_2B	NC_029265.1	20454595	20454921	2
RC_2B	NC_029265.1	20454595	20455007	4
RC_3B	NC_029265.1	20454595	20454940	2
RC_3B	NC_029265.1	20454595	20455220	2
RC_3C	NC_029265.1	20454595	20454868	18
RC_3C	NC_029265.1	20454595	20454894	6
RC_2B	NC_029265.1	20454596	20454872	3
RC_2C	NC_029265.1	20454596	20454838	13
RC_2C	NC_029265.1	20454596	20455027	2
RC_3A	NC_029265.1	20454596	20454858	2
RC_3A	NC_029265.1	20454596	20454888	24
RC_3C	NC_029265.1	20454596	20454973	5
RC_3C	NC_029265.1	20454596	20455104	2
RC_2A	NC_029265.1	20454597	20454874	9
RC_2A	NC_029265.1	20454597	20454930	2
RC_2A	NC_029265.1	20454597	20455253	2
RC_3B	NC_029265.1	20454597	20454907	5
RC_2A	NC_029265.1	20454598	20454893	4
RC_2B	NC_029265.1	20454598	20454870	13
RC_3A	NC_029265.1	20454598	20454871	3
RC_3B	NC_029265.1	20454598	20454951	2
RC_3C	NC_029265.1	20454598	20454852	2
RC_2B	NC_029265.1	20454599	20454836	4
RC_2C	NC_029265.1	20454599	20454877	2
RC_2C	NC_029265.1	20454599	20454999	2
RC_3A	NC_029265.1	20454599	20454848	2
RC_3A	NC_029265.1	20454600	20454870	8
RC_3C	NC_029265.1	20454600	20454974	2
RC_2C	NC_029265.1	20454601	20454887	2
RC_3A	NC_029265.1	20454601	20455475	2
RC_3B	NC_029265.1	20454601	20455036	5
RC_3A	NC_029265.1	20454602	20454925	2
RC_3B	NC_029265.1	20454602	20455044	2
RC_1A	NC_029265.1	20454603	20455039	3
RC_1A	NC_029265.1	20454603	20455114	4
RC_2C	NC_029265.1	20454603	20454838	4
RC_3A	NC_029265.1	20454603	20454850	14
RC_3A	NC_029265.1	20454603	20455467	2
RC_3C	NC_029265.1	20454603	20454967	3
RC_2B	NC_029265.1	20454604	20454900	2
RC_2C	NC_029265.1	20454604	20454748	2
RC_2C	NC_029265.1	20454604	20454871	4
RC_3A	NC_029265.1	20454604	20454798	2
RC_3A	NC_029265.1	20454604	20454985	2
RC_3C	NC_029265.1	20454604	20454871	3
RC_3C	NC_029265.1	20454604	20454912	2
RC_1A	NC_029265.1	20454605	20455014	3
RC_2C	NC_029265.1	20454605	20454825	4
RC_2C	NC_029265.1	20454605	20454876	3
RC_2C	NC_029265.1	20454605	20454881	7
RC_3A	NC_029265.1	20454605	20454988	6
RC_1C	NC_029265.1	20454606	20454903	14
RC_2C	NC_029265.1	20454606	20454854	3
RC_2C	NC_029265.1	20454606	20455060	2
RC_3B	NC_029265.1	20454606	20455109	2
RC_1B	NC_029265.1	20454607	20455049	2
RC_2B	NC_029265.1	20454607	20455186	2
RC_2B	NC_029265.1	20454607	20455799	2
RC_3A	NC_029265.1	20454607	20454789	2
RC_3C	NC_029265.1	20454607	20454878	3
RC_2B	NC_029265.1	20454608	20454839	18
RC_2C	NC_029265.1	20454608	20454828	2
RC_2C	NC_029265.1	20454608	20454905	2
RC_3A	NC_029265.1	20454608	20455043	2
RC_1A	NC_029265.1	20454609	20454847	3
RC_2B	NC_029265.1	20454609	20456645	2
RC_2C	NC_029265.1	20454609	20454872	2
RC_3A	NC_029265.1	20454609	20455033	8
RC_3A	NC_029265.1	20454609	20455667	2
RC_3B	NC_029265.1	20454609	20455138	2
RC_3C	NC_029265.1	20454609	20454867	2
RC_3C	NC_029265.1	20454609	20455085	2
RC_3A	NC_029265.1	20454610	20455525	2
RC_3B	NC_029265.1	20454610	20455500	2
RC_3C	NC_029265.1	20454610	20454996	2
RC_1C	NC_029265.1	20454611	20455064	2
RC_2B	NC_029265.1	20454611	20455864	2
RC_3A	NC_029265.1	20454611	20455139	2
RC_3B	NC_029265.1	20454611	20454978	2
RC_2A	NC_029265.1	20454612	20454933	2
RC_2A	NC_029265.1	20454612	20454979	3
RC_2C	NC_029265.1	20454612	20454913	2
RC_3A	NC_029265.1	20454612	20455020	2
RC_3B	NC_029265.1	20454612	20455087	2
RC_3C	NC_029265.1	20454612	20454871	5
RC_2A	NC_029265.1	20454613	20455124	2
RC_3A	NC_029265.1	20454613	20455035	3
RC_3A	NC_029265.1	20454613	20455063	4
RC_2B	NC_029265.1	20454614	20454868	2
RC_2B	NC_029265.1	20454614	20454889	3
RC_2B	NC_029265.1	20454614	20454962	2
RC_2B	NC_029265.1	20454614	20455363	2
RC_2B	NC_029265.1	20454615	20455132	3
RC_2C	NC_029265.1	20454615	20455146	2
RC_3A	NC_029265.1	20454615	20455671	2
RC_3C	NC_029265.1	20454615	20455689	2
RC_2B	NC_029265.1	20454616	20454836	5
RC_1A	NC_029265.1	20454617	20454893	5
RC_2C	NC_029265.1	20454617	20454815	7
RC_3A	NC_029265.1	20454617	20455177	2
RC_3B	NC_029265.1	20454617	20454947	2
RC_2C	NC_029265.1	20454619	20454957	2
RC_2C	NC_029265.1	20454619	20455161	2
RC_3C	NC_029265.1	20454619	20455034	2
RC_2B	NC_029265.1	20454620	20454936	2
RC_2B	NC_029265.1	20454620	20455008	2
RC_2B	NC_029265.1	20454620	20455799	2
RC_3A	NC_029265.1	20454620	20455031	2
RC_2C	NC_029265.1	20454622	20455039	2
RC_3A	NC_029265.1	20454622	20454938	2
RC_3A	NC_029265.1	20454622	20455314	2
RC_2B	NC_029265.1	20454623	20454901	8
RC_2C	NC_029265.1	20454623	20454932	3
RC_2C	NC_029265.1	20454623	20455049	2
RC_3B	NC_029265.1	20454623	20455209	2
RC_2C	NC_029265.1	20454624	20454903	2
RC_2B	NC_029265.1	20454625	20455303	2
RC_2C	NC_029265.1	20454625	20454788	4
RC_2C	NC_029265.1	20454625	20454903	7
RC_2C	NC_029265.1	20454625	20455791	2
RC_3A	NC_029265.1	20454625	20455016	2
RC_3B	NC_029265.1	20454625	20455338	3
RC_3C	NC_029265.1	20454625	20454864	2
RC_3A	NC_029265.1	20454626	20455544	2
RC_2B	NC_029265.1	20454627	20455126	3
RC_2C	NC_029265.1	20454627	20454840	2
RC_2C	NC_029265.1	20454627	20454843	2
RC_3A	NC_029265.1	20454627	20455039	2
RC_3B	NC_029265.1	20454627	20455504	2
RC_2C	NC_029265.1	20454628	20454904	2
RC_2C	NC_029265.1	20454628	20455030	2
RC_3A	NC_029265.1	20454628	20454988	4
RC_1C	NC_029265.1	20454629	20455350	2
RC_2B	NC_029265.1	20454629	20454968	2
RC_3A	NC_029265.1	20454629	20455613	3
RC_3C	NC_029265.1	20454629	20454967	2
RC_1A	NC_029265.1	20454630	20454843	5
RC_3A	NC_029265.1	20454630	20455237	2
RC_3A	NC_029265.1	20454631	20454926	2
RC_3C	NC_029265.1	20454631	20455412	2
RC_3B	NC_029265.1	20454632	20454928	2
RC_3B	NC_029265.1	20454632	20454992	2
RC_3A	NC_029265.1	20454633	20455825	2
RC_2B	NC_029265.1	20454636	20455655	2
RC_2A	NC_029265.1	20454637	20455040	4
RC_1B	NC_029265.1	20454638	20455540	4
RC_2B	NC_029265.1	20454639	20454957	3
RC_3C	NC_029265.1	20454639	20455260	2
RC_2B	NC_029265.1	20454643	20455005	2
RC_3B	NC_029265.1	20454643	20455012	2
RC_3C	NC_029265.1	20454644	20455434	2
RC_2B	NC_029265.1	20454645	20455028	2
RC_3C	NC_029265.1	20454645	20454989	2
RC_2C	NC_029265.1	20454646	20456259	2
RC_2B	NC_029265.1	20454648	20455268	2
RC_2B	NC_029265.1	20454651	20455100	2
RC_2C	NC_029265.1	20454651	20455662	2
RC_3A	NC_029265.1	20454652	20455047	2
RC_3A	NC_029265.1	20454652	20455125	4
RC_3B	NC_029265.1	20454652	20455020	2
RC_3C	NC_029265.1	20454652	20455106	2
RC_2C	NC_029265.1	20454653	20455146	2
RC_3A	NC_029265.1	20454653	20455147	2
RC_3A	NC_029265.1	20454653	20455566	2
RC_2C	NC_029265.1	20454654	20455118	2
RC_3B	NC_029265.1	20454654	20454964	2
RC_3B	NC_029265.1	20454654	20455388	2
RC_2B	NC_029265.1	20454655	20454863	3
RC_3B	NC_029265.1	20454655	20454990	2
RC_3B	NC_029265.1	20454655	20455378	2
RC_2C	NC_029265.1	20454656	20455016	4
RC_3C	NC_029265.1	20454656	20454965	2
RC_1C	NC_029265.1	20454658	20455041	2
RC_2B	NC_029265.1	20454658	20454851	3
RC_2C	NC_029265.1	20454658	20455125	2
RC_3B	NC_029265.1	20454658	20455995	4
RC_2B	NC_029265.1	20454659	20455671	2
RC_2B	NC_029265.1	20454660	20455013	2
RC_2C	NC_029265.1	20454660	20455965	2
RC_3C	NC_029265.1	20454660	20455112	2
RC_2B	NC_029265.1	20454661	20457161	2
RC_3A	NC_029265.1	20454661	20455398	3
RC_3A	NC_029265.1	20454662	20455263	5
RC_3A	NC_029265.1	20454663	20455165	2
RC_3B	NC_029265.1	20454663	20455640	2
RC_2A	NC_029265.1	20454664	20455264	2
RC_3C	NC_029265.1	20454665	20455229	2
RC_2C	NC_029265.1	20454666	20454994	2
RC_3C	NC_029265.1	20454667	20455024	2
RC_3B	NC_029265.1	20454669	20455578	2
RC_3B	NC_029265.1	20454670	20456093	2
RC_1A	NC_029265.1	20454673	20455317	2
RC_2B	NC_029265.1	20454679	20454990	3
RC_3C	NC_029265.1	20454679	20457522	2
RC_2B	NC_029265.1	20454680	20455112	3
RC_3A	NC_029265.1	20454680	20455002	2
RC_3A	NC_029265.1	20454680	20455314	2
RC_3A	NC_029265.1	20454680	20456442	3
RC_2C	NC_029265.1	20454681	20455765	2
RC_3A	NC_029265.1	20454682	20455665	2
RC_2B	NC_029265.1	20454683	20455089	4
RC_2A	NC_029265.1	20454685	20455226	2
RC_3A	NC_029265.1	20454687	20455362	2
RC_3A	NC_029265.1	20454690	20455114	2
RC_1B	NC_029265.1	20454693	20455727	2
RC_2A	NC_029265.1	20454693	20455046	2
RC_3A	NC_029265.1	20454694	20455430	2
RC_3A	NC_029265.1	20454695	20455385	5
RC_2B	NC_029265.1	20454696	20455383	3
RC_2B	NC_029265.1	20454698	20455029	2
RC_2C	NC_029265.1	20454698	20455182	2
RC_3A	NC_029265.1	20454699	20455203	2
RC_3C	NC_029265.1	20454699	20455300	2
RC_3C	NC_029265.1	20454699	20455717	2
RC_3A	NC_029265.1	20454700	20455486	2
RC_3A	NC_029265.1	20454703	20455345	2
RC_3C	NC_029265.1	20454705	20455228	2
RC_3C	NC_029265.1	20454706	20455340	2
RC_2B	NC_029265.1	20454708	20455084	2
RC_2A	NC_029265.1	20454709	20455183	2
RC_2B	NC_029265.1	20454709	20455379	2
RC_3A	NC_029265.1	20454709	20455203	2
RC_2B	NC_029265.1	20454710	20455348	2
RC_3C	NC_029265.1	20454710	20455426	2
RC_2B	NC_029265.1	20454713	20455486	2
RC_3B	NC_029265.1	20454713	20455606	3
RC_3A	NC_029265.1	20454714	20455665	2
RC_2B	NC_029265.1	20454716	20455547	3
RC_2C	NC_029265.1	20454716	20455953	2
RC_3A	NC_029265.1	20454716	20455292	4
RC_3B	NC_029265.1	20454716	20455153	2
RC_3B	NC_029265.1	20454717	20455240	2
RC_2C	NC_029265.1	20454718	20455520	2
RC_3C	NC_029265.1	20454718	20455273	2
RC_2B	NC_029265.1	20454719	20455045	2
RC_2B	NC_029265.1	20454721	20455572	2
RC_2B	NC_029265.1	20454722	20455520	3
RC_1C	NC_029265.1	20454725	20455418	3
RC_2C	NC_029265.1	20454725	20455043	2
RC_3A	NC_029265.1	20454726	20455217	2
RC_3A	NC_029265.1	20454726	20455727	3
RC_3A	NC_029265.1	20454727	20455093	2
RC_3A	NC_029265.1	20454727	20455731	3
RC_1B	NC_029265.1	20454729	20455758	2
RC_3A	NC_029265.1	20454729	20455336	2
RC_2C	NC_029265.1	20454730	20455451	2
RC_3C	NC_029265.1	20454730	20455586	2
RC_3A	NC_029265.1	20454732	20455516	4
RC_1B	NC_029265.1	20454733	20455270	4
RC_2C	NC_029265.1	20454733	20455429	2
RC_3B	NC_029265.1	20454733	20455217	2
RC_3A	NC_029265.1	20454734	20455616	2
RC_1B	NC_029265.1	20454735	20455290	4
RC_3A	NC_029265.1	20454735	20455613	2
RC_2B	NC_029265.1	20454736	20456013	2
RC_2B	NC_029265.1	20454737	20455337	2
RC_3B	NC_029265.1	20454739	20455254	2
RC_3C	NC_029265.1	20454739	20455154	2
RC_2B	NC_029265.1	20454740	20455470	2
RC_3A	NC_029265.1	20454740	20455039	2
RC_3C	NC_029265.1	20454741	20455586	2
RC_3A	NC_029265.1	20454743	20455209	4
RC_3A	NC_029265.1	20454743	20455214	2
RC_3A	NC_029265.1	20454743	20455294	6
RC_2B	NC_029265.1	20454745	20455240	2
RC_2B	NC_029265.1	20454746	20455662	2
RC_3B	NC_029265.1	20454746	20455703	2
RC_3A	NC_029265.1	20454749	20455390	6
RC_3B	NC_029265.1	20454750	20455288	3
RC_3C	NC_029265.1	20454750	20455238	6
RC_1B	NC_029265.1	20454752	20455705	2
RC_2B	NC_029265.1	20454752	20455306	2
RC_3A	NC_029265.1	20454752	20455161	2
RC_3B	NC_029265.1	20454752	20455234	2
RC_1B	NC_029265.1	20454754	20455203	2
RC_3A	NC_029265.1	20454754	20455128	2
RC_3A	NC_029265.1	20454754	20455183	2
RC_3A	NC_029265.1	20454756	20456016	3
RC_3B	NC_029265.1	20454756	20455596	4
RC_2B	NC_029265.1	20454758	20455685	2
RC_3C	NC_029265.1	20454758	20455487	2
RC_3B	NC_029265.1	20454759	20455537	2
RC_3B	NC_029265.1	20454760	20455229	2
RC_3B	NC_029265.1	20454760	20455505	2
RC_3B	NC_029265.1	20454761	20455449	3
RC_2C	NC_029265.1	20454762	20455072	2
RC_2B	NC_029265.1	20454763	20455280	2
RC_2C	NC_029265.1	20454767	20455707	3
RC_3B	NC_029265.1	20454767	20455413	2
RC_3A	NC_029265.1	20454768	20455171	2
RC_2B	NC_029265.1	20454770	20455123	3
RC_2B	NC_029265.1	20454770	20455236	2
RC_3A	NC_029265.1	20454770	20455334	2
RC_2C	NC_029265.1	20454771	20455684	2
RC_3A	NC_029265.1	20454771	20455309	2
RC_3A	NC_029265.1	20454772	20455419	4
RC_3C	NC_029265.1	20454772	20455244	2
RC_3A	NC_029265.1	20454775	20455983	2
RC_3B	NC_029265.1	20454776	20455336	2
RC_1B	NC_029265.1	20454777	20455562	2
RC_2A	NC_029265.1	20454777	20455256	2
RC_3B	NC_029265.1	20454777	20455922	2
RC_3A	NC_029265.1	20454778	20455288	3
RC_3A	NC_029265.1	20454779	20455376	2
RC_3A	NC_029265.1	20454781	20455503	2
RC_2B	NC_029265.1	20454782	20455640	2
RC_3C	NC_029265.1	20454783	20456077	2
RC_2B	NC_029265.1	20454785	20455350	2
RC_3A	NC_029265.1	20454785	20455183	4
RC_3A	NC_029265.1	20454787	20455477	2
RC_2B	NC_029265.1	20454788	20455022	2
RC_2C	NC_029265.1	20454788	20455963	2
RC_3A	NC_029265.1	20454788	20455512	2
RC_3B	NC_029265.1	20454788	20455794	3
RC_3C	NC_029265.1	20454789	20455236	2
RC_3C	NC_029265.1	20454789	20455450	3
RC_2C	NC_029265.1	20454790	20455286	2
RC_3B	NC_029265.1	20454790	20455460	2
RC_3A	NC_029265.1	20454791	20455722	3
RC_2B	NC_029265.1	20454792	20455216	2
RC_2C	NC_029265.1	20454792	20455136	2
RC_2C	NC_029265.1	20454792	20455181	5
RC_3A	NC_029265.1	20454792	20455482	2
RC_3B	NC_029265.1	20454793	20455618	2
RC_3A	NC_029265.1	20454794	20455238	2
RC_3A	NC_029265.1	20454794	20455718	2
RC_3B	NC_029265.1	20454795	20455516	2
RC_3C	NC_029265.1	20454795	20455739	2
RC_3A	NC_029265.1	20454797	20455811	3
RC_1B	NC_029265.1	20454798	20455621	2
RC_2C	NC_029265.1	20454801	20455553	2
RC_3A	NC_029265.1	20454802	20455251	3
RC_3B	NC_029265.1	20454802	20455815	3
RC_3A	NC_029265.1	20454804	20455498	4
RC_1A	NC_029265.1	20454807	20455683	2
RC_2B	NC_029265.1	20454807	20455868	5
RC_3A	NC_029265.1	20454808	20455653	2
RC_3A	NC_029265.1	20454809	20455554	2
RC_3A	NC_029265.1	20454809	20455947	2
RC_3B	NC_029265.1	20454809	20455277	3
RC_3A	NC_029265.1	20454810	20455284	2
RC_3A	NC_029265.1	20454810	20455488	4
RC_3B	NC_029265.1	20454810	20455403	6
RC_2B	NC_029265.1	20454811	20455348	2
RC_1A	NC_029265.1	20454814	20455541	2
RC_2C	NC_029265.1	20454814	20455530	2
RC_3C	NC_029265.1	20454814	20455488	2
RC_3A	NC_029265.1	20454816	20455334	4
RC_3A	NC_029265.1	20454816	20455512	3
RC_3B	NC_029265.1	20454819	20455709	2
RC_3A	NC_029265.1	20454820	20455543	2
RC_3A	NC_029265.1	20454821	20455408	2
RC_3A	NC_029265.1	20454822	20455487	2
RC_3A	NC_029265.1	20454823	20455359	3
RC_2C	NC_029265.1	20454827	20455481	4
RC_2B	NC_029265.1	20454829	20455349	2
RC_2B	NC_029265.1	20454830	20455173	2
RC_3A	NC_029265.1	20454830	20455334	2
RC_3C	NC_029265.1	20454830	20455263	2
RC_3A	NC_029265.1	20454831	20455404	2
RC_3A	NC_029265.1	20454831	20455425	2
RC_3A	NC_029265.1	20454832	20455230	2
RC_3A	NC_029265.1	20454832	20455268	2
RC_1C	NC_029265.1	20454833	20455420	2
RC_2B	NC_029265.1	20454836	20455380	2
RC_3C	NC_029265.1	20454836	20455191	2
RC_1C	NC_029265.1	20454837	20455247	2
RC_3B	NC_029265.1	20454837	20455390	2
RC_3C	NC_029265.1	20454837	20455273	2
RC_2B	NC_029265.1	20454839	20455241	3
RC_3B	NC_029265.1	20454839	20455293	2
RC_3B	NC_029265.1	20454839	20455693	2
RC_3C	NC_029265.1	20454841	20455483	2
RC_2B	NC_029265.1	20454842	20455230	3
RC_3B	NC_029265.1	20454842	20455370	2
RC_3B	NC_029265.1	20454842	20455833	3
RC_3B	NC_029265.1	20454842	20456877	2
RC_2B	NC_029265.1	20454843	20455395	6
RC_1B	NC_029265.1	20454844	20455971	6
RC_2B	NC_029265.1	20454844	20455180	3
RC_3A	NC_029265.1	20454844	20455430	2
RC_3A	NC_029265.1	20454845	20455440	2
RC_2B	NC_029265.1	20454846	20455387	4
RC_2C	NC_029265.1	20454846	20455294	6
RC_2C	NC_029265.1	20454846	20455336	2
RC_3C	NC_029265.1	20454847	20455337	2
RC_1A	NC_029265.1	20454848	20455410	5
RC_1B	NC_029265.1	20454848	20455191	2
RC_3A	NC_029265.1	20454848	20455214	2
RC_3A	NC_029265.1	20454848	20455221	5
RC_3C	NC_029265.1	20454848	20455140	2
RC_3A	NC_029265.1	20454850	20455331	2
RC_2A	NC_029265.1	20454851	20455691	3
RC_2B	NC_029265.1	20454852	20455503	2
RC_3A	NC_029265.1	20454854	20455422	3
RC_3A	NC_029265.1	20454854	20455767	2
RC_3B	NC_029265.1	20454854	20455252	2
RC_2C	NC_029265.1	20454855	20455744	2
RC_3B	NC_029265.1	20454855	20455301	8
RC_3C	NC_029265.1	20454855	20455731	2
RC_3A	NC_029265.1	20454856	20455510	2
RC_3A	NC_029265.1	20454856	20455533	2
RC_3C	NC_029265.1	20454856	20455245	2
RC_3A	NC_029265.1	20454857	20455497	2
RC_3A	NC_029265.1	20454857	20455552	4
RC_3A	NC_029265.1	20454858	20456064	5
RC_1B	NC_029265.1	20454859	20455510	2
RC_3A	NC_029265.1	20454859	20455402	4
RC_3A	NC_029265.1	20454861	20455401	3
RC_3A	NC_029265.1	20454862	20455408	4
RC_3C	NC_029265.1	20454862	20455443	2
RC_3A	NC_029265.1	20454863	20455621	2
RC_3C	NC_029265.1	20454864	20455206	2
RC_1B	NC_029265.1	20454865	20455548	4
RC_3A	NC_029265.1	20454865	20455413	2
RC_2A	NC_029265.1	20454866	20455376	2
RC_2B	NC_029265.1	20454866	20455919	4
RC_3A	NC_029265.1	20454867	20455346	2
RC_3A	NC_029265.1	20454868	20455236	3
RC_3B	NC_029265.1	20454868	20455773	4
RC_3A	NC_029265.1	20454869	20455590	5
RC_3B	NC_029265.1	20454869	20455508	4
RC_1C	NC_029265.1	20454870	20455665	2
RC_3A	NC_029265.1	20454871	20455851	2
RC_2C	NC_029265.1	20454872	20455943	2
RC_3A	NC_029265.1	20454872	20455432	2
RC_2A	NC_029265.1	20454873	20455378	2
RC_2C	NC_029265.1	20454873	20455391	3
RC_1A	NC_029265.1	20454875	20455756	2
RC_2B	NC_029265.1	20454875	20455294	2
RC_2B	NC_029265.1	20454875	20455666	3
RC_3A	NC_029265.1	20454875	20455513	2
RC_3A	NC_029265.1	20454875	20455610	3
RC_1C	NC_029265.1	20454878	20455567	2
RC_2B	NC_029265.1	20454878	20455449	2
RC_2C	NC_029265.1	20454878	20455406	2
RC_3A	NC_029265.1	20454879	20455406	4
RC_2B	NC_029265.1	20454880	20455361	3
RC_3A	NC_029265.1	20454881	20455324	2
RC_3A	NC_029265.1	20454881	20455336	2
RC_2B	NC_029265.1	20454882	20455390	3
RC_2B	NC_029265.1	20454882	20455864	2
RC_3B	NC_029265.1	20454882	20455218	4
RC_2B	NC_029265.1	20454883	20455275	4
RC_2B	NC_029265.1	20454883	20455779	2
RC_2C	NC_029265.1	20454883	20455295	2
RC_2C	NC_029265.1	20454883	20455901	2
RC_1C	NC_029265.1	20454884	20455373	4
RC_2C	NC_029265.1	20454884	20455389	2
RC_3A	NC_029265.1	20454884	20455518	2
RC_1C	NC_029265.1	20454885	20455132	2
RC_3B	NC_029265.1	20454885	20455468	3
RC_3B	NC_029265.1	20454886	20455417	2
RC_3B	NC_029265.1	20454887	20455592	2
RC_3C	NC_029265.1	20454888	20455368	2
RC_1C	NC_029265.1	20454889	20455594	2
RC_2B	NC_029265.1	20454889	20455494	2
RC_3A	NC_029265.1	20454890	20455538	2
RC_2A	NC_029265.1	20454891	20455353	3
RC_3A	NC_029265.1	20454891	20455450	3
RC_3C	NC_029265.1	20454891	20455176	2
RC_3C	NC_029265.1	20454892	20455355	2
RC_3C	NC_029265.1	20454892	20455452	2
RC_2C	NC_029265.1	20454895	20455313	2
RC_2C	NC_029265.1	20454895	20455470	2
RC_3A	NC_029265.1	20454895	20455307	3
RC_3A	NC_029265.1	20454896	20455294	2
RC_3B	NC_029265.1	20454896	20455306	2
RC_1C	NC_029265.1	20454897	20455351	4
RC_2B	NC_029265.1	20454897	20455312	2
RC_3B	NC_029265.1	20454898	20455294	2
RC_2B	NC_029265.1	20454899	20455492	2
RC_3B	NC_029265.1	20454899	20455613	3
RC_3B	NC_029265.1	20454899	20456062	2
RC_3C	NC_029265.1	20454899	20455348	2
RC_2B	NC_029265.1	20454901	20455551	3
RC_2C	NC_029265.1	20454901	20455861	2
RC_2B	NC_029265.1	20454904	20455368	2
RC_3B	NC_029265.1	20454904	20456288	2
RC_1A	NC_029265.1	20454905	20455589	2
RC_2C	NC_029265.1	20454905	20455422	2
RC_2C	NC_029265.1	20454905	20455842	2
RC_3B	NC_029265.1	20454905	20455440	3
RC_2C	NC_029265.1	20454906	20456176	2
RC_3C	NC_029265.1	20454906	20455366	2
RC_2B	NC_029265.1	20454908	20456533	2
RC_3A	NC_029265.1	20454908	20455727	2
RC_2C	NC_029265.1	20454909	20455410	2
RC_3A	NC_029265.1	20454910	20455228	2
RC_2B	NC_029265.1	20454911	20455548	3
RC_3C	NC_029265.1	20454911	20455363	2
RC_3C	NC_029265.1	20454911	20455646	2
RC_3A	NC_029265.1	20454912	20455866	2
RC_2B	NC_029265.1	20454913	20455256	2
RC_3C	NC_029265.1	20454913	20455748	2
RC_3B	NC_029265.1	20454914	20455251	2
RC_1A	NC_029265.1	20454915	20455419	2
RC_3A	NC_029265.1	20454915	20455798	4
RC_3B	NC_029265.1	20454915	20456717	2
RC_2C	NC_029265.1	20454917	20455845	2
RC_2C	NC_029265.1	20454918	20455244	4
RC_3B	NC_029265.1	20454918	20455584	2
RC_2C	NC_029265.1	20454919	20455307	2
RC_3C	NC_029265.1	20454920	20455560	2
RC_2A	NC_029265.1	20454921	20455522	3
RC_1A	NC_029265.1	20454922	20455924	2
RC_2C	NC_029265.1	20454923	20455258	2
RC_2B	NC_029265.1	20454924	20455806	3
RC_2C	NC_029265.1	20454924	20455522	2
RC_2B	NC_029265.1	20454925	20455338	3
RC_2C	NC_029265.1	20454925	20455407	2
RC_3A	NC_029265.1	20454925	20455541	4
RC_3B	NC_029265.1	20454926	20455213	2
RC_2B	NC_029265.1	20454927	20455702	2
RC_2B	NC_029265.1	20454927	20455851	2
RC_2B	NC_029265.1	20454927	20455887	3
RC_3B	NC_029265.1	20454927	20455361	3
RC_2B	NC_029265.1	20454928	20455452	5
RC_2B	NC_029265.1	20454928	20455580	3
RC_3C	NC_029265.1	20454928	20455344	2
RC_2A	NC_029265.1	20454929	20456289	2
RC_2C	NC_029265.1	20454929	20455410	2
RC_3A	NC_029265.1	20454929	20455450	2
RC_3B	NC_029265.1	20454929	20455252	2
RC_3B	NC_029265.1	20454929	20455408	3
RC_3C	NC_029265.1	20454929	20455444	3
RC_2B	NC_029265.1	20454930	20455514	3
RC_3B	NC_029265.1	20454930	20455253	4
RC_3B	NC_029265.1	20454930	20455254	7
RC_1A	NC_029265.1	20454931	20455558	2
RC_2B	NC_029265.1	20454931	20455294	2
RC_2C	NC_029265.1	20454931	20455558	4
RC_3A	NC_029265.1	20454931	20455326	2
RC_3A	NC_029265.1	20454931	20455743	4
RC_1B	NC_029265.1	20454932	20455487	2
RC_2C	NC_029265.1	20454932	20455269	2
RC_3B	NC_029265.1	20454932	20455321	3
RC_3B	NC_029265.1	20454932	20455410	2
RC_3C	NC_029265.1	20454932	20455227	2
RC_3B	NC_029265.1	20454933	20455265	2
RC_3B	NC_029265.1	20454933	20455305	3
RC_3C	NC_029265.1	20454933	20455331	2
RC_2A	NC_029265.1	20454934	20455345	2
RC_2B	NC_029265.1	20454934	20455507	2
RC_3A	NC_029265.1	20454934	20455295	2
RC_3B	NC_029265.1	20454934	20455239	2
RC_3C	NC_029265.1	20454934	20455367	2
RC_2C	NC_029265.1	20454935	20455493	2
RC_3A	NC_029265.1	20454935	20455495	2
RC_3C	NC_029265.1	20454936	20455290	2
RC_3C	NC_029265.1	20454936	20455323	3
RC_2C	NC_029265.1	20454937	20455505	2
RC_3A	NC_029265.1	20454937	20455303	2
RC_2B	NC_029265.1	20454938	20455428	2
RC_2C	NC_029265.1	20454938	20455526	2
RC_3A	NC_029265.1	20454938	20455226	2
RC_1A	NC_029265.1	20454939	20455859	3
RC_2B	NC_029265.1	20454939	20455486	2
RC_2B	NC_029265.1	20454939	20455758	3
RC_2B	NC_029265.1	20454939	20456177	2
RC_3A	NC_029265.1	20454939	20455480	2
RC_1A	NC_029265.1	20454940	20455925	2
RC_3B	NC_029265.1	20454940	20455497	2
RC_3B	NC_029265.1	20454940	20455504	4
RC_2B	NC_029265.1	20454941	20455750	2
RC_2C	NC_029265.1	20454941	20455274	2
RC_3C	NC_029265.1	20454941	20455704	3
RC_1B	NC_029265.1	20454942	20455708	2
RC_2A	NC_029265.1	20454942	20455399	3
RC_3B	NC_029265.1	20454942	20455291	2
RC_3B	NC_029265.1	20454942	20455900	2
RC_2B	NC_029265.1	20454943	20455448	2
RC_2C	NC_029265.1	20454944	20455463	2
RC_3A	NC_029265.1	20454944	20455405	3
RC_3B	NC_029265.1	20454944	20455451	3
RC_1C	NC_029265.1	20454946	20458181	3
RC_2B	NC_029265.1	20454946	20455327	2
RC_3A	NC_029265.1	20454946	20455923	4
RC_3C	NC_029265.1	20454946	20455429	2
RC_3C	NC_029265.1	20454946	20455487	2
RC_2C	NC_029265.1	20454947	20455394	2
RC_3C	NC_029265.1	20454947	20455904	3
RC_3C	NC_029265.1	20454947	20455970	2
RC_2A	NC_029265.1	20454948	20455434	2
RC_3A	NC_029265.1	20454948	20455441	21
RC_2B	NC_029265.1	20454949	20455277	4
RC_2B	NC_029265.1	20454949	20455802	3
RC_3A	NC_029265.1	20454949	20455358	4
RC_3B	NC_029265.1	20454950	20455838	4
RC_3A	NC_029265.1	20454951	20455488	3
RC_3B	NC_029265.1	20454951	20455398	2
RC_3B	NC_029265.1	20454951	20455488	3
RC_3C	NC_029265.1	20454951	20455785	4
RC_3B	NC_029265.1	20454952	20455408	6
RC_3B	NC_029265.1	20454952	20455658	4
RC_2C	NC_029265.1	20454953	20455363	2
RC_2B	NC_029265.1	20454954	20455850	7
RC_3A	NC_029265.1	20454954	20455426	2
RC_3B	NC_029265.1	20454954	20455873	3
RC_2A	NC_029265.1	20454955	20455444	2
RC_2B	NC_029265.1	20454955	20455422	2
RC_2C	NC_029265.1	20454955	20455870	2
RC_3A	NC_029265.1	20454955	20455345	2
RC_3C	NC_029265.1	20454955	20455437	2
RC_3C	NC_029265.1	20454955	20455487	2
RC_2B	NC_029265.1	20454956	20455451	2
RC_3B	NC_029265.1	20454956	20455416	2
RC_2B	NC_029265.1	20454957	20455462	3
RC_3B	NC_029265.1	20454957	20455477	2
RC_2B	NC_029265.1	20454958	20455450	2
RC_2B	NC_029265.1	20454958	20455675	3
RC_2C	NC_029265.1	20454958	20455439	7
RC_3A	NC_029265.1	20454958	20455253	2
RC_3A	NC_029265.1	20454958	20455462	3
RC_3A	NC_029265.1	20454959	20455333	2
RC_3B	NC_029265.1	20454959	20455247	2
RC_3B	NC_029265.1	20454959	20455695	4
RC_3B	NC_029265.1	20454959	20455827	2
RC_3C	NC_029265.1	20454959	20455377	2
RC_2B	NC_029265.1	20454960	20455242	2
RC_2B	NC_029265.1	20454960	20455437	2
RC_2C	NC_029265.1	20454960	20455557	2
RC_3A	NC_029265.1	20454960	20455240	2
RC_2B	NC_029265.1	20454962	20455868	2
RC_3B	NC_029265.1	20454962	20455425	2
RC_2B	NC_029265.1	20454963	20455579	3
RC_3A	NC_029265.1	20454963	20455393	2
RC_3A	NC_029265.1	20454963	20455623	2
RC_3B	NC_029265.1	20454963	20455517	2
RC_2C	NC_029265.1	20454964	20455723	2
RC_3B	NC_029265.1	20454964	20455708	2
RC_2A	NC_029265.1	20454966	20455344	2
RC_3A	NC_029265.1	20454966	20455381	2
RC_2B	NC_029265.1	20454967	20455501	3
RC_2C	NC_029265.1	20454967	20455391	2
RC_2B	NC_029265.1	20454968	20455416	3
RC_3A	NC_029265.1	20454968	20455851	3
RC_3C	NC_029265.1	20454968	20455738	2
RC_2C	NC_029265.1	20454969	20455546	2
RC_3A	NC_029265.1	20454969	20455437	2
RC_3B	NC_029265.1	20454969	20455369	2
RC_3B	NC_029265.1	20454970	20455304	3
RC_1B	NC_029265.1	20454971	20455503	2
RC_1C	NC_029265.1	20454972	20456183	2
RC_2B	NC_029265.1	20454972	20455409	2
RC_3B	NC_029265.1	20454972	20455991	2
RC_2B	NC_029265.1	20454973	20455377	2
RC_2B	NC_029265.1	20454973	20455894	5
RC_3C	NC_029265.1	20454973	20455394	2
RC_2B	NC_029265.1	20454974	20456116	2
RC_2A	NC_029265.1	20454975	20456020	2
RC_2B	NC_029265.1	20454975	20455462	2
RC_3A	NC_029265.1	20454975	20455408	3
RC_3C	NC_029265.1	20454976	20455864	2
RC_1B	NC_029265.1	20454977	20455669	2
RC_2B	NC_029265.1	20454977	20455344	2
RC_3A	NC_029265.1	20454977	20455538	3
RC_3A	NC_029265.1	20454977	20455730	3
RC_2A	NC_029265.1	20454978	20455708	2
RC_1A	NC_029265.1	20454979	20455525	2
RC_2B	NC_029265.1	20454980	20456479	2
RC_2C	NC_029265.1	20454980	20455500	3
RC_3A	NC_029265.1	20454980	20455413	40
RC_3B	NC_029265.1	20454980	20455363	7
RC_3B	NC_029265.1	20454980	20455398	2
RC_3B	NC_029265.1	20454980	20455782	2
RC_2B	NC_029265.1	20454981	20455387	2
RC_3B	NC_029265.1	20454981	20455436	20
RC_3B	NC_029265.1	20454981	20455581	2
RC_3C	NC_029265.1	20454981	20455272	2
RC_2B	NC_029265.1	20454982	20455550	2
RC_3A	NC_029265.1	20454982	20455431	2
RC_3B	NC_029265.1	20454982	20455329	7
RC_3B	NC_029265.1	20454982	20455344	8
RC_3C	NC_029265.1	20454982	20455384	2
RC_2B	NC_029265.1	20454983	20455385	2
RC_2B	NC_029265.1	20454983	20456355	2
RC_3B	NC_029265.1	20454983	20455265	2
RC_3C	NC_029265.1	20454983	20455345	5
RC_1C	NC_029265.1	20454984	20455414	24
RC_3A	NC_029265.1	20454984	20455286	2
RC_2B	NC_029265.1	20454986	20456118	2
RC_2C	NC_029265.1	20454986	20455344	2
RC_3A	NC_029265.1	20454986	20455388	3
RC_3A	NC_029265.1	20454986	20455405	10
RC_1A	NC_029265.1	20454987	20456833	2
RC_2B	NC_029265.1	20454988	20455845	2
RC_3A	NC_029265.1	20454988	20455842	4
RC_3B	NC_029265.1	20454988	20455385	4
RC_3B	NC_029265.1	20454988	20455619	3
RC_3A	NC_029265.1	20454989	20455382	3
RC_3B	NC_029265.1	20454990	20455680	3
RC_3B	NC_029265.1	20454991	20455339	3
RC_3B	NC_029265.1	20454991	20455517	4
RC_2B	NC_029265.1	20454992	20456892	2
RC_3B	NC_029265.1	20454992	20455431	2
RC_3B	NC_029265.1	20454992	20455432	2
RC_2B	NC_029265.1	20454993	20455280	2
RC_3A	NC_029265.1	20454993	20455334	2
RC_2B	NC_029265.1	20454994	20455382	2
RC_2B	NC_029265.1	20454994	20455664	3
RC_3C	NC_029265.1	20454994	20455757	2
RC_2B	NC_029265.1	20454995	20455411	2
RC_3B	NC_029265.1	20454995	20455622	2
RC_1B	NC_029265.1	20454996	20455720	4
RC_2C	NC_029265.1	20454996	20455410	3
RC_3B	NC_029265.1	20454996	20455353	2
RC_3C	NC_029265.1	20454996	20455797	2
RC_2B	NC_029265.1	20454997	20455420	3
RC_2B	NC_029265.1	20454997	20456081	2
RC_3B	NC_029265.1	20454997	20455288	4
RC_3B	NC_029265.1	20454997	20455356	2
RC_3C	NC_029265.1	20454997	20455693	2
RC_3C	NC_029265.1	20454997	20456117	3
RC_2C	NC_029265.1	20454998	20455435	4
RC_3A	NC_029265.1	20454998	20455744	2
RC_3A	NC_029265.1	20454998	20455996	2
RC_2B	NC_029265.1	20454999	20455417	2
RC_3A	NC_029265.1	20454999	20455733	2
RC_3B	NC_029265.1	20454999	20455363	7
RC_2B	NC_029265.1	20455000	20455795	4
RC_2B	NC_029265.1	20455000	20456327	3
RC_3A	NC_029265.1	20455000	20455394	5
RC_3B	NC_029265.1	20455000	20455387	3
RC_2B	NC_029265.1	20455001	20455654	4
RC_3A	NC_029265.1	20455001	20455398	4
RC_3A	NC_029265.1	20455001	20455412	8
RC_3A	NC_029265.1	20455001	20455528	2
RC_3B	NC_029265.1	20455001	20455422	2
RC_3B	NC_029265.1	20455001	20455498	6
RC_1A	NC_029265.1	20455002	20455611	2
RC_2B	NC_029265.1	20455002	20455622	4
RC_3B	NC_029265.1	20455002	20455422	14
RC_3B	NC_029265.1	20455002	20455437	2
RC_3B	NC_029265.1	20455002	20455506	3
RC_3C	NC_029265.1	20455002	20455438	3
RC_2B	NC_029265.1	20455003	20455270	2
RC_3A	NC_029265.1	20455003	20455277	2
RC_3B	NC_029265.1	20455003	20455910	2
RC_2B	NC_029265.1	20455004	20455738	2
RC_2C	NC_029265.1	20455004	20455407	2
RC_3A	NC_029265.1	20455004	20455347	9
RC_3B	NC_029265.1	20455004	20455419	5
RC_1A	NC_029265.1	20455005	20456451	4
RC_3A	NC_029265.1	20455005	20455403	2
RC_2B	NC_029265.1	20455006	20455646	2
RC_2B	NC_029265.1	20455006	20456356	4
RC_2C	NC_029265.1	20455006	20455420	4
RC_2C	NC_029265.1	20455006	20455436	2
RC_3B	NC_029265.1	20455006	20455338	2
RC_2C	NC_029265.1	20455007	20455397	7
RC_3B	NC_029265.1	20455007	20455441	2
RC_3B	NC_029265.1	20455007	20455524	2
RC_1C	NC_029265.1	20455008	20455129	7
RC_2C	NC_029265.1	20455008	20455207	4
RC_3B	NC_029265.1	20455008	20455227	2
RC_3A	NC_029265.1	20455009	20455294	2
RC_3A	NC_029265.1	20455009	20455324	2
RC_3A	NC_029265.1	20455009	20455409	10
RC_3A	NC_029265.1	20455009	20455695	2
RC_3B	NC_029265.1	20455009	20455377	2
RC_3B	NC_029265.1	20455009	20455661	2
RC_1A	NC_029265.1	20455010	20455720	4
RC_1A	NC_029265.1	20455010	20455769	2
RC_2B	NC_029265.1	20455010	20455404	2
RC_2B	NC_029265.1	20455011	20455500	4
RC_2B	NC_029265.1	20455011	20455603	3
RC_2C	NC_029265.1	20455011	20455366	2
RC_3B	NC_029265.1	20455011	20455400	4
RC_3B	NC_029265.1	20455011	20455411	7
RC_3B	NC_029265.1	20455011	20455820	3
RC_2B	NC_029265.1	20455012	20455396	7
RC_2C	NC_029265.1	20455012	20455346	2
RC_3A	NC_029265.1	20455012	20455410	5
RC_2B	NC_029265.1	20455013	20455521	3
RC_2B	NC_029265.1	20455013	20455859	7
RC_2C	NC_029265.1	20455013	20455518	2
RC_3B	NC_029265.1	20455013	20455631	4
RC_3C	NC_029265.1	20455013	20455803	2
RC_2A	NC_029265.1	20455014	20455399	2
RC_2B	NC_029265.1	20455014	20455332	2
RC_2B	NC_029265.1	20455014	20455699	4
RC_3B	NC_029265.1	20455014	20455529	2
RC_3B	NC_029265.1	20455014	20455878	3
RC_2B	NC_029265.1	20455015	20455366	4
RC_3A	NC_029265.1	20455015	20455564	3
RC_3B	NC_029265.1	20455015	20455222	5
RC_3B	NC_029265.1	20455015	20455620	2
RC_2A	NC_029265.1	20455016	20455487	2
RC_2A	NC_029265.1	20455016	20455542	3
RC_2B	NC_029265.1	20455016	20455904	2
RC_3C	NC_029265.1	20455016	20455773	2
RC_2A	NC_029265.1	20455017	20455539	3
RC_2B	NC_029265.1	20455017	20455457	3
RC_3A	NC_029265.1	20455017	20455422	3
RC_3A	NC_029265.1	20455017	20455613	2
RC_3A	NC_029265.1	20455017	20455775	2
RC_3B	NC_029265.1	20455017	20455397	9
RC_3C	NC_029265.1	20455017	20455232	2
RC_3C	NC_029265.1	20455017	20455349	6
RC_3C	NC_029265.1	20455017	20455436	3
RC_2B	NC_029265.1	20455018	20455629	3
RC_3B	NC_029265.1	20455018	20456622	2
RC_2B	NC_029265.1	20455019	20455292	5
RC_2C	NC_029265.1	20455019	20455389	6
RC_3A	NC_029265.1	20455019	20455453	3
RC_3A	NC_029265.1	20455019	20455875	6
RC_3B	NC_029265.1	20455019	20456221	4
RC_3C	NC_029265.1	20455019	20455332	2
RC_3B	NC_029265.1	20455020	20455411	4
RC_3B	NC_029265.1	20455020	20455434	2
RC_1C	NC_029265.1	20455021	20455356	3
RC_2A	NC_029265.1	20455021	20455420	2
RC_2A	NC_029265.1	20455021	20455444	2
RC_2B	NC_029265.1	20455021	20455381	2
RC_2B	NC_029265.1	20455021	20455426	4
RC_2B	NC_029265.1	20455021	20455455	6
RC_2C	NC_029265.1	20455021	20455436	5
RC_2C	NC_029265.1	20455021	20455896	2
RC_3A	NC_029265.1	20455021	20455401	2
RC_3A	NC_029265.1	20455021	20455988	3
RC_2C	NC_029265.1	20455022	20455333	2
RC_3A	NC_029265.1	20455022	20455444	2
RC_3A	NC_029265.1	20455022	20455528	2
RC_3A	NC_029265.1	20455022	20455739	2
RC_3B	NC_029265.1	20455022	20455292	3
RC_3C	NC_029265.1	20455022	20455342	2
RC_2B	NC_029265.1	20455024	20455674	2
RC_2C	NC_029265.1	20455024	20456219	3
RC_3B	NC_029265.1	20455024	20455443	2
RC_3B	NC_029265.1	20455024	20455641	2
RC_3C	NC_029265.1	20455024	20455388	2
RC_3B	NC_029265.1	20455025	20455899	2
RC_3A	NC_029265.1	20455026	20455864	2
RC_3B	NC_029265.1	20455026	20455701	2
RC_2B	NC_029265.1	20455027	20455791	2
RC_3C	NC_029265.1	20455028	20455851	3
RC_2C	NC_029265.1	20455029	20455864	4
RC_3A	NC_029265.1	20455030	20455705	4
RC_2A	NC_029265.1	20455032	20455396	2
RC_3C	NC_029265.1	20455032	20455409	2
RC_2C	NC_029265.1	20455035	20455759	2
RC_2C	NC_029265.1	20455035	20455765	2
RC_2C	NC_029265.1	20455035	20455872	3
RC_2A	NC_029265.1	20455037	20455646	2
RC_3A	NC_029265.1	20455038	20455520	2
RC_3B	NC_029265.1	20455040	20455226	10
RC_2B	NC_029265.1	20455041	20455692	3
RC_2C	NC_029265.1	20455041	20455402	3
RC_3B	NC_029265.1	20455041	20455395	2
RC_3A	NC_029265.1	20455042	20455605	2
RC_3B	NC_029265.1	20455042	20455584	2
RC_3B	NC_029265.1	20455042	20456819	2
RC_2A	NC_029265.1	20455043	20455531	3
RC_2B	NC_029265.1	20455043	20455518	2
RC_3A	NC_029265.1	20455043	20455399	2
RC_3A	NC_029265.1	20455043	20455424	2
RC_2B	NC_029265.1	20455044	20455274	2
RC_3A	NC_029265.1	20455044	20455407	3
RC_3A	NC_029265.1	20455044	20455883	2
RC_2B	NC_029265.1	20455045	20455620	2
RC_2C	NC_029265.1	20455046	20456275	2
RC_1C	NC_029265.1	20455047	20455351	6
RC_3A	NC_029265.1	20455047	20456218	2
RC_1C	NC_029265.1	20455049	20456310	2
RC_2C	NC_029265.1	20455049	20455326	2
RC_2C	NC_029265.1	20455049	20455396	2
RC_3B	NC_029265.1	20455049	20455415	2
RC_2A	NC_029265.1	20455050	20455967	3
RC_3C	NC_029265.1	20455050	20455414	2
RC_3C	NC_029265.1	20455050	20455511	2
RC_1C	NC_029265.1	20455051	20455911	4
RC_2A	NC_029265.1	20455052	20455470	2
RC_2B	NC_029265.1	20455052	20455241	4
RC_3A	NC_029265.1	20455052	20456105	2
RC_2B	NC_029265.1	20455054	20455252	4
RC_3C	NC_029265.1	20455054	20455243	4
RC_1A	NC_029265.1	20455055	20455672	2
RC_2B	NC_029265.1	20455055	20455261	2
RC_3B	NC_029265.1	20455055	20455460	2
RC_3C	NC_029265.1	20455056	20455656	2
RC_3B	NC_029265.1	20455057	20455891	2
RC_3C	NC_029265.1	20455057	20455251	2
RC_3C	NC_029265.1	20455057	20455805	2
RC_1C	NC_029265.1	20455058	20455417	2
RC_2C	NC_029265.1	20455058	20455601	2
RC_2A	NC_029265.1	20455060	20455541	2
RC_3B	NC_029265.1	20455060	20455253	7
RC_2C	NC_029265.1	20455061	20455277	2
RC_3C	NC_029265.1	20455061	20455404	2
RC_3B	NC_029265.1	20455063	20455773	4
RC_1C	NC_029265.1	20455064	20455662	2
RC_2B	NC_029265.1	20455064	20455707	2
RC_2B	NC_029265.1	20455064	20455994	3
RC_2B	NC_029265.1	20455065	20455278	2
RC_2B	NC_029265.1	20455065	20455720	2
RC_2A	NC_029265.1	20455066	20455396	2
RC_2C	NC_029265.1	20455066	20455315	2
RC_3B	NC_029265.1	20455066	20455497	2
RC_3C	NC_029265.1	20455066	20456855	2
RC_2B	NC_029265.1	20455067	20455250	10
RC_2B	NC_029265.1	20455067	20455365	5
RC_3B	NC_029265.1	20455067	20456020	2
RC_3C	NC_029265.1	20455067	20455585	5
RC_2B	NC_029265.1	20455068	20455715	2
RC_2C	NC_029265.1	20455068	20455372	2
RC_2B	NC_029265.1	20455069	20455831	3
RC_3B	NC_029265.1	20455069	20455245	3
RC_2B	NC_029265.1	20455071	20455828	2
RC_2C	NC_029265.1	20455071	20455356	4
RC_2C	NC_029265.1	20455071	20456148	2
RC_3B	NC_029265.1	20455071	20455222	2
RC_3C	NC_029265.1	20455071	20455355	7
RC_1C	NC_029265.1	20455072	20455514	5
RC_3B	NC_029265.1	20455072	20455363	2
RC_2B	NC_029265.1	20455073	20455468	2
RC_3C	NC_029265.1	20455073	20455958	2
RC_2C	NC_029265.1	20455074	20455612	2
RC_3B	NC_029265.1	20455074	20455328	4
RC_1C	NC_029265.1	20455075	20455489	2
RC_2A	NC_029265.1	20455075	20456243	2
RC_2A	NC_029265.1	20455076	20455625	2
RC_3C	NC_029265.1	20455078	20455362	4
RC_3C	NC_029265.1	20455078	20455363	2
RC_2B	NC_029265.1	20455079	20455851	3
RC_3B	NC_029265.1	20455079	20455596	3
RC_3C	NC_029265.1	20455079	20455928	4
RC_3A	NC_029265.1	20455080	20455733	2
RC_3B	NC_029265.1	20455080	20455537	2
RC_3B	NC_029265.1	20455080	20455997	2
RC_1C	NC_029265.1	20455081	20455884	13
RC_2A	NC_029265.1	20455081	20455514	3
RC_2B	NC_029265.1	20455081	20455630	10
RC_3A	NC_029265.1	20455081	20455883	2
RC_3B	NC_029265.1	20455081	20455788	2
RC_3B	NC_029265.1	20455081	20455965	2
RC_3B	NC_029265.1	20455081	20456161	2
RC_2C	NC_029265.1	20455082	20455386	2
RC_2C	NC_029265.1	20455082	20455495	5
RC_3B	NC_029265.1	20455082	20455566	2
RC_3B	NC_029265.1	20455082	20455715	2
RC_1B	NC_029265.1	20455083	20455699	3
RC_2A	NC_029265.1	20455083	20455691	2
RC_2B	NC_029265.1	20455083	20455832	3
RC_3A	NC_029265.1	20455083	20455714	2
RC_3B	NC_029265.1	20455083	20455672	2
RC_3B	NC_029265.1	20455083	20455920	4
RC_3C	NC_029265.1	20455085	20455569	3
RC_3C	NC_029265.1	20455086	20455650	3
RC_3C	NC_029265.1	20455089	20455584	2
RC_3C	NC_029265.1	20455090	20455372	3
RC_3C	NC_029265.1	20455090	20455896	5
RC_1C	NC_029265.1	20455091	20455869	4
RC_2A	NC_029265.1	20455091	20455700	4
RC_2C	NC_029265.1	20455091	20455885	2
RC_2C	NC_029265.1	20455094	20455597	2
RC_1B	NC_029265.1	20455095	20457609	2
RC_2C	NC_029265.1	20455095	20455826	2
RC_3B	NC_029265.1	20455095	20455928	2
RC_3C	NC_029265.1	20455095	20455883	2
RC_3A	NC_029265.1	20455097	20455591	2
RC_3B	NC_029265.1	20455097	20455850	2
RC_2A	NC_029265.1	20455099	20455646	2
RC_3A	NC_029265.1	20455099	20455516	2
RC_2A	NC_029265.1	20455100	20455788	3
RC_2A	NC_029265.1	20455100	20456010	5
RC_2B	NC_029265.1	20455101	20455899	2
RC_2B	NC_029265.1	20455101	20456005	2
RC_1B	NC_029265.1	20455102	20455833	2
RC_2A	NC_029265.1	20455102	20455692	3
RC_2B	NC_029265.1	20455102	20455494	2
RC_3C	NC_029265.1	20455103	20455391	2
RC_3C	NC_029265.1	20455103	20455858	4
RC_2C	NC_029265.1	20455106	20455646	2
RC_2A	NC_029265.1	20455108	20455616	2
RC_2B	NC_029265.1	20455108	20455787	2
RC_3B	NC_029265.1	20455108	20456033	3
RC_3B	NC_029265.1	20455109	20455689	3
RC_3B	NC_029265.1	20455109	20455716	3
RC_3C	NC_029265.1	20455109	20455836	4
RC_3C	NC_029265.1	20455110	20455631	2
RC_2B	NC_029265.1	20455111	20456238	2
RC_3C	NC_029265.1	20455111	20455642	2
RC_2C	NC_029265.1	20455112	20455703	5
RC_3A	NC_029265.1	20455112	20455386	2
RC_3B	NC_029265.1	20455112	20455909	3
RC_2B	NC_029265.1	20455113	20455514	2
RC_3B	NC_029265.1	20455113	20455628	2
RC_2C	NC_029265.1	20455116	20455614	3
RC_2C	NC_029265.1	20455116	20456017	2
RC_2C	NC_029265.1	20455117	20455548	2
RC_2B	NC_029265.1	20455118	20455665	2
RC_2C	NC_029265.1	20455118	20455630	2
RC_2C	NC_029265.1	20455118	20455822	3
RC_3B	NC_029265.1	20455118	20455514	2
RC_3B	NC_029265.1	20455118	20455707	4
RC_3C	NC_029265.1	20455118	20455827	3
RC_3C	NC_029265.1	20455118	20455881	2
RC_3B	NC_029265.1	20455119	20455724	5
RC_2C	NC_029265.1	20455120	20455820	2
RC_2A	NC_029265.1	20455121	20455633	2
RC_3B	NC_029265.1	20455121	20455583	2
RC_3A	NC_029265.1	20455124	20455681	3
RC_3A	NC_029265.1	20455125	20455445	3
RC_3B	NC_029265.1	20455127	20455571	2
RC_3C	NC_029265.1	20455127	20456290	3
RC_3B	NC_029265.1	20455128	20456543	3
RC_3A	NC_029265.1	20455129	20455646	3
RC_3C	NC_029265.1	20455129	20456636	3
RC_1B	NC_029265.1	20455130	20455804	2
RC_1C	NC_029265.1	20455130	20455572	6
RC_2B	NC_029265.1	20455130	20455410	4
RC_2C	NC_029265.1	20455131	20455539	2
RC_3A	NC_029265.1	20455131	20455524	2
RC_3B	NC_029265.1	20455131	20455936	3
RC_2C	NC_029265.1	20455132	20455515	2
RC_3C	NC_029265.1	20455132	20455650	2
RC_2C	NC_029265.1	20455133	20455675	2
RC_1C	NC_029265.1	20455134	20455616	2
RC_3A	NC_029265.1	20455137	20455435	2
RC_3C	NC_029265.1	20455138	20455595	2
RC_2C	NC_029265.1	20455139	20455795	3
RC_3A	NC_029265.1	20455139	20455607	2
RC_3C	NC_029265.1	20455139	20455582	2
RC_3C	NC_029265.1	20455139	20455680	4
RC_2B	NC_029265.1	20455140	20456008	2
RC_2C	NC_029265.1	20455140	20455867	3
RC_2B	NC_029265.1	20455143	20455626	2
RC_2C	NC_029265.1	20455143	20455546	2
RC_3A	NC_029265.1	20455143	20455780	4
RC_2B	NC_029265.1	20455144	20455581	4
RC_2B	NC_029265.1	20455144	20455637	4
RC_2A	NC_029265.1	20455145	20455507	2
RC_3B	NC_029265.1	20455145	20455841	2
RC_2A	NC_029265.1	20455146	20455646	3
RC_3A	NC_029265.1	20455146	20455829	2
RC_3A	NC_029265.1	20455146	20456770	4
RC_3C	NC_029265.1	20455146	20455597	2
RC_3C	NC_029265.1	20455146	20455822	5
RC_3C	NC_029265.1	20455146	20455950	2
RC_2A	NC_029265.1	20455147	20455579	2
RC_2B	NC_029265.1	20455147	20455908	2
RC_2C	NC_029265.1	20455147	20455918	2
RC_3C	NC_029265.1	20455147	20456209	2
RC_3C	NC_029265.1	20455147	20456634	2
RC_1A	NC_029265.1	20455148	20455708	2
RC_2B	NC_029265.1	20455148	20455546	2
RC_3C	NC_029265.1	20455149	20455514	8
RC_2A	NC_029265.1	20455151	20455548	6
RC_2B	NC_029265.1	20455151	20456329	2
RC_3C	NC_029265.1	20455151	20455616	3
RC_2C	NC_029265.1	20455152	20455621	2
RC_3C	NC_029265.1	20455152	20456021	2
RC_2A	NC_029265.1	20455153	20455630	2
RC_2C	NC_029265.1	20455153	20455692	2
RC_3C	NC_029265.1	20455153	20455550	3
RC_2A	NC_029265.1	20455154	20455511	3
RC_2B	NC_029265.1	20455154	20455800	2
RC_2B	NC_029265.1	20455156	20456013	2
RC_3C	NC_029265.1	20455156	20455936	2
RC_3B	NC_029265.1	20455157	20455813	2
RC_3B	NC_029265.1	20455157	20455875	2
RC_2C	NC_029265.1	20455158	20455957	2
RC_2A	NC_029265.1	20455159	20456024	2
RC_2C	NC_029265.1	20455159	20455812	3
RC_1B	NC_029265.1	20455160	20455838	2
RC_2A	NC_029265.1	20455160	20455528	2
RC_3B	NC_029265.1	20455161	20455894	5
RC_2A	NC_029265.1	20455162	20455441	2
RC_2B	NC_029265.1	20455162	20456045	5
RC_3C	NC_029265.1	20455162	20455500	5
RC_3C	NC_029265.1	20455162	20455588	5
RC_3C	NC_029265.1	20455162	20455634	7
RC_2A	NC_029265.1	20455164	20455677	7
RC_2B	NC_029265.1	20455164	20455789	2
RC_3A	NC_029265.1	20455164	20455798	2
RC_3B	NC_029265.1	20455164	20455825	2
RC_3B	NC_029265.1	20455164	20455912	4
RC_3B	NC_029265.1	20455164	20456025	5
RC_3C	NC_029265.1	20455164	20455746	8
RC_2B	NC_029265.1	20455165	20455710	2
RC_2B	NC_029265.1	20455165	20455768	3
RC_3C	NC_029265.1	20455165	20455575	2
RC_3C	NC_029265.1	20455165	20455871	2
RC_2A	NC_029265.1	20455166	20455665	4
RC_2B	NC_029265.1	20455166	20455486	2
RC_2C	NC_029265.1	20455166	20456002	9
RC_3B	NC_029265.1	20455166	20455555	3
RC_3B	NC_029265.1	20455166	20456028	3
RC_3C	NC_029265.1	20455166	20455447	5
RC_3C	NC_029265.1	20455166	20455782	2
RC_2A	NC_029265.1	20455167	20455514	4
RC_2A	NC_029265.1	20455167	20455531	2
RC_2A	NC_029265.1	20455167	20455815	2
RC_2B	NC_029265.1	20455167	20455664	3
RC_3C	NC_029265.1	20455167	20455445	3
RC_3C	NC_029265.1	20455167	20455521	7
RC_3C	NC_029265.1	20455167	20455627	4
RC_3C	NC_029265.1	20455167	20455896	2
RC_2A	NC_029265.1	20455168	20455584	2
RC_2C	NC_029265.1	20455168	20455632	12
RC_2C	NC_029265.1	20455168	20455803	2
RC_3C	NC_029265.1	20455168	20455493	2
RC_3C	NC_029265.1	20455168	20455495	4
RC_3C	NC_029265.1	20455168	20455583	3
RC_2A	NC_029265.1	20455169	20455844	2
RC_2B	NC_029265.1	20455169	20455551	6
RC_2B	NC_029265.1	20455169	20455581	2
RC_3C	NC_029265.1	20455169	20455448	2
RC_3C	NC_029265.1	20455169	20455545	3
RC_3C	NC_029265.1	20455169	20455569	3
RC_2A	NC_029265.1	20455170	20455387	4
RC_2A	NC_029265.1	20455170	20455710	8
RC_2B	NC_029265.1	20455170	20456096	2
RC_3A	NC_029265.1	20455170	20455618	3
RC_3B	NC_029265.1	20455170	20455535	4
RC_3C	NC_029265.1	20455170	20456218	4
RC_1A	NC_029265.1	20455171	20455919	2
RC_2A	NC_029265.1	20455171	20455682	3
RC_3C	NC_029265.1	20455171	20455797	4
RC_2B	NC_029265.1	20455172	20456129	2
RC_2B	NC_029265.1	20455172	20456189	2
RC_3B	NC_029265.1	20455172	20455561	2
RC_2A	NC_029265.1	20455173	20455897	2
RC_2A	NC_029265.1	20455173	20455925	7
RC_2B	NC_029265.1	20455173	20455817	3
RC_3B	NC_029265.1	20455173	20455807	2
RC_2B	NC_029265.1	20455174	20455881	5
RC_3B	NC_029265.1	20455174	20456082	2
RC_3C	NC_029265.1	20455174	20455573	2
RC_1B	NC_029265.1	20455175	20455833	5
RC_2A	NC_029265.1	20455175	20455753	2
RC_2C	NC_029265.1	20455175	20455682	2
RC_2B	NC_029265.1	20455176	20455539	2
RC_3A	NC_029265.1	20455176	20455625	4
RC_3C	NC_029265.1	20455176	20455731	2
RC_2B	NC_029265.1	20455177	20455678	6
RC_2B	NC_029265.1	20455177	20456166	2
RC_3B	NC_029265.1	20455177	20455802	7
RC_2A	NC_029265.1	20455178	20455581	3
RC_2A	NC_029265.1	20455178	20455694	2
RC_2C	NC_029265.1	20455178	20455803	3
RC_2C	NC_029265.1	20455179	20455971	2
RC_3A	NC_029265.1	20455180	20455824	8
RC_3B	NC_029265.1	20455180	20455719	2
RC_3C	NC_029265.1	20455180	20455698	2
RC_3C	NC_029265.1	20455180	20455945	2
RC_3B	NC_029265.1	20455181	20455556	3
RC_3B	NC_029265.1	20455181	20455727	2
RC_3B	NC_029265.1	20455181	20456098	3
RC_3B	NC_029265.1	20455182	20455713	2
RC_2B	NC_029265.1	20455183	20455776	3
RC_3A	NC_029265.1	20455183	20455640	2
RC_3A	NC_029265.1	20455183	20455895	2
RC_2A	NC_029265.1	20455184	20455599	2
RC_2B	NC_029265.1	20455184	20455832	3
RC_2C	NC_029265.1	20455184	20455843	2
RC_3A	NC_029265.1	20455184	20455851	2
RC_2B	NC_029265.1	20455185	20456521	2
RC_3A	NC_029265.1	20455185	20455920	4
RC_3A	NC_029265.1	20455185	20456163	2
RC_3B	NC_029265.1	20455185	20455810	3
RC_3C	NC_029265.1	20455186	20455995	5
RC_2A	NC_029265.1	20455187	20455838	2
RC_2C	NC_029265.1	20455187	20456046	2
RC_3C	NC_029265.1	20455187	20455776	2
RC_1C	NC_029265.1	20455189	20456275	3
RC_3C	NC_029265.1	20455189	20455941	2
RC_1C	NC_029265.1	20455190	20455634	4
RC_2B	NC_029265.1	20455190	20455778	2
RC_2B	NC_029265.1	20455190	20455815	11
RC_3C	NC_029265.1	20455190	20455521	2
RC_3C	NC_029265.1	20455190	20455633	3
RC_3C	NC_029265.1	20455190	20456003	2
RC_1A	NC_029265.1	20455191	20456788	2
RC_2B	NC_029265.1	20455191	20455819	3
RC_2C	NC_029265.1	20455191	20455953	2
RC_1C	NC_029265.1	20455192	20456245	2
RC_2B	NC_029265.1	20455193	20455712	5
RC_2A	NC_029265.1	20455194	20455966	2
RC_2B	NC_029265.1	20455194	20455838	3
RC_2B	NC_029265.1	20455195	20455593	2
RC_3A	NC_029265.1	20455195	20456068	2
RC_3B	NC_029265.1	20455195	20455824	2
RC_3C	NC_029265.1	20455195	20455521	3
RC_2A	NC_029265.1	20455196	20455817	2
RC_2C	NC_029265.1	20455197	20456233	3
RC_3C	NC_029265.1	20455197	20455695	3
RC_2A	NC_029265.1	20455198	20455929	2
RC_3C	NC_029265.1	20455198	20456046	2
RC_2A	NC_029265.1	20455199	20455596	2
RC_2A	NC_029265.1	20455199	20455682	3
RC_2B	NC_029265.1	20455199	20455827	2
RC_1A	NC_029265.1	20455200	20455865	4
RC_2B	NC_029265.1	20455200	20455735	6
RC_2B	NC_029265.1	20455200	20455821	3
RC_3C	NC_029265.1	20455200	20455581	2
RC_2B	NC_029265.1	20455201	20455867	7
RC_2A	NC_029265.1	20455202	20455785	9
RC_2B	NC_029265.1	20455202	20456020	5
RC_2B	NC_029265.1	20455202	20456317	3
RC_3C	NC_029265.1	20455202	20455909	3
RC_2C	NC_029265.1	20455203	20456030	2
RC_2A	NC_029265.1	20455204	20455711	2
RC_2A	NC_029265.1	20455204	20455786	2
RC_2B	NC_029265.1	20455204	20455781	5
RC_2B	NC_029265.1	20455204	20456154	2
RC_1A	NC_029265.1	20455205	20456080	3
RC_3B	NC_029265.1	20455205	20456482	2
RC_2A	NC_029265.1	20455206	20455676	2
RC_2A	NC_029265.1	20455207	20456027	8
RC_2B	NC_029265.1	20455207	20455691	5
RC_2B	NC_029265.1	20455207	20455701	5
RC_2C	NC_029265.1	20455208	20455882	3
RC_3A	NC_029265.1	20455208	20455808	2
RC_2A	NC_029265.1	20455209	20455823	2
RC_3C	NC_029265.1	20455209	20455740	2
RC_2C	NC_029265.1	20455211	20455913	5
RC_3C	NC_029265.1	20455211	20455826	3
RC_1B	NC_029265.1	20455212	20455923	12
RC_2B	NC_029265.1	20455213	20455623	3
RC_3B	NC_029265.1	20455213	20455674	2
RC_3C	NC_029265.1	20455213	20455687	3
RC_3C	NC_029265.1	20455214	20455861	3
RC_3C	NC_029265.1	20455214	20456231	2
RC_2B	NC_029265.1	20455218	20455732	3
RC_2B	NC_029265.1	20455218	20456074	4
RC_2C	NC_029265.1	20455218	20455899	4
RC_3C	NC_029265.1	20455218	20455577	4
RC_3C	NC_029265.1	20455218	20455629	2
RC_2B	NC_029265.1	20455219	20455987	4
RC_3C	NC_029265.1	20455219	20455633	3
RC_2B	NC_029265.1	20455220	20455906	2
RC_3C	NC_029265.1	20455220	20455520	2
RC_1C	NC_029265.1	20455221	20455539	2
RC_3C	NC_029265.1	20455222	20455699	2
RC_2A	NC_029265.1	20455223	20455835	2
RC_3C	NC_029265.1	20455224	20455552	2
RC_3C	NC_029265.1	20455224	20455810	3
RC_2B	NC_029265.1	20455225	20455792	2
RC_1C	NC_029265.1	20455226	20456315	4
RC_3B	NC_029265.1	20455226	20455752	5
RC_3C	NC_029265.1	20455227	20455864	5
RC_1A	NC_029265.1	20455228	20455956	3
RC_2B	NC_029265.1	20455228	20455805	3
RC_2B	NC_029265.1	20455228	20455920	7
RC_2C	NC_029265.1	20455228	20455745	2
RC_3B	NC_029265.1	20455228	20455857	3
RC_3C	NC_029265.1	20455228	20456031	2
RC_2B	NC_029265.1	20455229	20455831	3
RC_2B	NC_029265.1	20455230	20455859	3
RC_2C	NC_029265.1	20455230	20456026	2
RC_3C	NC_029265.1	20455230	20456084	3
RC_2A	NC_029265.1	20455231	20455850	3
RC_2B	NC_029265.1	20455231	20456067	2
RC_2B	NC_029265.1	20455232	20456219	2
RC_3C	NC_029265.1	20455232	20455848	2
RC_3B	NC_029265.1	20455233	20455719	2
RC_3B	NC_029265.1	20455235	20456156	3
RC_3B	NC_029265.1	20455236	20455919	2
RC_2A	NC_029265.1	20455238	20455892	4
RC_3C	NC_029265.1	20455238	20455846	4
RC_1A	NC_029265.1	20455239	20455814	6
RC_2B	NC_029265.1	20455239	20455571	3
RC_2B	NC_029265.1	20455239	20456098	3
RC_2C	NC_029265.1	20455240	20455792	2
RC_2A	NC_029265.1	20455241	20455936	2
RC_3A	NC_029265.1	20455241	20455715	2
RC_3B	NC_029265.1	20455241	20455688	4
RC_3B	NC_029265.1	20455241	20457042	2
RC_3C	NC_029265.1	20455241	20455723	2
RC_3B	NC_029265.1	20455242	20455802	5
RC_2B	NC_029265.1	20455244	20456462	2
RC_3B	NC_029265.1	20455244	20455915	3
RC_3C	NC_029265.1	20455244	20455761	2
RC_1A	NC_029265.1	20455245	20455749	3
RC_1C	NC_029265.1	20455245	20457654	2
RC_2C	NC_029265.1	20455245	20455940	3
RC_3C	NC_029265.1	20455245	20455634	2
RC_3C	NC_029265.1	20455245	20455892	4
RC_2A	NC_029265.1	20455246	20455974	2
RC_2A	NC_029265.1	20455247	20455802	2
RC_2A	NC_029265.1	20455247	20455815	5
RC_2C	NC_029265.1	20455247	20455737	2
RC_3C	NC_029265.1	20455247	20455645	2
RC_3C	NC_029265.1	20455247	20455887	2
RC_3C	NC_029265.1	20455247	20455888	5
RC_2A	NC_029265.1	20455249	20455625	2
RC_3A	NC_029265.1	20455249	20455942	2
RC_2B	NC_029265.1	20455250	20455667	3
RC_3B	NC_029265.1	20455250	20456108	2
RC_3C	NC_029265.1	20455250	20455666	3
RC_3C	NC_029265.1	20455250	20455784	6
RC_2B	NC_029265.1	20455251	20455779	3
RC_2B	NC_029265.1	20455251	20456019	5
RC_2B	NC_029265.1	20455251	20456334	3
RC_2C	NC_029265.1	20455251	20455768	2
RC_3A	NC_029265.1	20455251	20455712	5
RC_2B	NC_029265.1	20455252	20455809	3
RC_3A	NC_029265.1	20455252	20456132	4
RC_3A	NC_029265.1	20455252	20456643	2
RC_2C	NC_029265.1	20455253	20455743	3
RC_2C	NC_029265.1	20455253	20456050	2
RC_3A	NC_029265.1	20455253	20455802	3
RC_3B	NC_029265.1	20455253	20456058	2
RC_2A	NC_029265.1	20455254	20455978	5
RC_2B	NC_029265.1	20455254	20456476	2
RC_2C	NC_029265.1	20455254	20455921	2
RC_3B	NC_029265.1	20455254	20455821	8
RC_3B	NC_029265.1	20455254	20455985	4
RC_3C	NC_029265.1	20455254	20455851	2
RC_2A	NC_029265.1	20455255	20455890	2
RC_2B	NC_029265.1	20455255	20455834	2
RC_3A	NC_029265.1	20455255	20455834	2
RC_3B	NC_029265.1	20455255	20455678	2
RC_3B	NC_029265.1	20455255	20455749	3
RC_2A	NC_029265.1	20455256	20455592	2
RC_3B	NC_029265.1	20455256	20455729	2
RC_2B	NC_029265.1	20455257	20455851	2
RC_2C	NC_029265.1	20455258	20455658	3
RC_3C	NC_029265.1	20455258	20455794	3
RC_2B	NC_029265.1	20455259	20455756	2
RC_3C	NC_029265.1	20455259	20455584	3
RC_2A	NC_029265.1	20455260	20455565	3
RC_2B	NC_029265.1	20455260	20455685	3
RC_2A	NC_029265.1	20455261	20456098	2
RC_2B	NC_029265.1	20455261	20455574	2
RC_2B	NC_029265.1	20455261	20455805	5
RC_3B	NC_029265.1	20455261	20455871	2
RC_3C	NC_029265.1	20455261	20455566	2
RC_1A	NC_029265.1	20455262	20455963	2
RC_2A	NC_029265.1	20455262	20455662	4
RC_2B	NC_029265.1	20455262	20456137	2
RC_3C	NC_029265.1	20455262	20455840	4
RC_2B	NC_029265.1	20455263	20455781	5
RC_3C	NC_029265.1	20455263	20455876	3
RC_1B	NC_029265.1	20455264	20455828	9
RC_2A	NC_029265.1	20455264	20456389	2
RC_2B	NC_029265.1	20455264	20455883	5
RC_2B	NC_029265.1	20455264	20455989	2
RC_3B	NC_029265.1	20455264	20456436	2
RC_3C	NC_029265.1	20455265	20455729	2
RC_3C	NC_029265.1	20455266	20455891	2
RC_3B	NC_029265.1	20455267	20455751	3
RC_2B	NC_029265.1	20455268	20455848	5
RC_3A	NC_029265.1	20455268	20455753	3
RC_3C	NC_029265.1	20455269	20455900	2
RC_2B	NC_029265.1	20455270	20455849	6
RC_2C	NC_029265.1	20455270	20455764	2
RC_3B	NC_029265.1	20455270	20456429	2
RC_2A	NC_029265.1	20455271	20455692	3
RC_3A	NC_029265.1	20455271	20455712	4
RC_3C	NC_029265.1	20455271	20455704	3
RC_1B	NC_029265.1	20455272	20456347	2
RC_3B	NC_029265.1	20455272	20456199	2
RC_3C	NC_029265.1	20455272	20456101	2
RC_2A	NC_029265.1	20455273	20456761	3
RC_2B	NC_029265.1	20455273	20456321	4
RC_2A	NC_029265.1	20455275	20455992	2
RC_2A	NC_029265.1	20455275	20456041	3
RC_2B	NC_029265.1	20455275	20455644	3
RC_2C	NC_029265.1	20455275	20456054	3
RC_3A	NC_029265.1	20455275	20455718	3
RC_3A	NC_029265.1	20455275	20455811	2
RC_3B	NC_029265.1	20455276	20456882	2
RC_3A	NC_029265.1	20455277	20455803	2
RC_3A	NC_029265.1	20455277	20456409	2
RC_2A	NC_029265.1	20455278	20455791	2
RC_3A	NC_029265.1	20455278	20455717	2
RC_3C	NC_029265.1	20455278	20455595	3
RC_1A	NC_029265.1	20455279	20455708	3
RC_2C	NC_029265.1	20455279	20455909	2
RC_3B	NC_029265.1	20455279	20455906	4
RC_3A	NC_029265.1	20455281	20456135	2
RC_2C	NC_029265.1	20455282	20455679	2
RC_3C	NC_029265.1	20455282	20455651	2
RC_2B	NC_029265.1	20455283	20455916	2
RC_2B	NC_029265.1	20455283	20456063	2
RC_2B	NC_029265.1	20455284	20455660	11
RC_2C	NC_029265.1	20455285	20456011	2
RC_3A	NC_029265.1	20455285	20455926	4
RC_3B	NC_029265.1	20455285	20455909	2
RC_2B	NC_029265.1	20455286	20456104	2
RC_3B	NC_029265.1	20455286	20455676	2
RC_2B	NC_029265.1	20455287	20455851	2
RC_2B	NC_029265.1	20455287	20455929	2
RC_2C	NC_029265.1	20455287	20455661	2
RC_3C	NC_029265.1	20455287	20456029	2
RC_2C	NC_029265.1	20455293	20456389	4
RC_2A	NC_029265.1	20455294	20455679	4
RC_2A	NC_029265.1	20455295	20455622	4
RC_2A	NC_029265.1	20455295	20455910	2
RC_2B	NC_029265.1	20455295	20456016	2
RC_3A	NC_029265.1	20455295	20456619	2
RC_3B	NC_029265.1	20455295	20456034	3
RC_3C	NC_029265.1	20455295	20455771	2
RC_3C	NC_029265.1	20455295	20456004	3
RC_2B	NC_029265.1	20455296	20455725	2
RC_2B	NC_029265.1	20455296	20456746	2
RC_2A	NC_029265.1	20455297	20455900	2
RC_3A	NC_029265.1	20455297	20455659	2
RC_3A	NC_029265.1	20455297	20455685	2
RC_2C	NC_029265.1	20455301	20455725	3
RC_3A	NC_029265.1	20455301	20455844	2
RC_2B	NC_029265.1	20455302	20455632	2
RC_2C	NC_029265.1	20455302	20455687	4
RC_2B	NC_029265.1	20455303	20456001	6
RC_3B	NC_029265.1	20455303	20456241	2
RC_2A	NC_029265.1	20455304	20455923	2
RC_2B	NC_029265.1	20455304	20455687	2
RC_3A	NC_029265.1	20455304	20455873	2
RC_3A	NC_029265.1	20455304	20455969	3
RC_2B	NC_029265.1	20455305	20456429	2
RC_2B	NC_029265.1	20455306	20456556	2
RC_3B	NC_029265.1	20455307	20455780	4
RC_3B	NC_029265.1	20455307	20456234	2
RC_2B	NC_029265.1	20455308	20455710	4
RC_2C	NC_029265.1	20455308	20455981	2
RC_2B	NC_029265.1	20455309	20455559	3
RC_3C	NC_029265.1	20455309	20456325	2
RC_2B	NC_029265.1	20455311	20455699	4
RC_2B	NC_029265.1	20455311	20455715	2
RC_2B	NC_029265.1	20455311	20456136	2
RC_2B	NC_029265.1	20455311	20456188	3
RC_3A	NC_029265.1	20455311	20455716	4
RC_3A	NC_029265.1	20455311	20455788	2
RC_3B	NC_029265.1	20455311	20455668	3
RC_3C	NC_029265.1	20455311	20455673	2
RC_3C	NC_029265.1	20455311	20455841	3
RC_3C	NC_029265.1	20455311	20455917	2
RC_2A	NC_029265.1	20455312	20456045	3
RC_3B	NC_029265.1	20455312	20455616	2
RC_2A	NC_029265.1	20455314	20455847	2
RC_3B	NC_029265.1	20455314	20456011	5
RC_3B	NC_029265.1	20455314	20456363	2
RC_1A	NC_029265.1	20455315	20456095	2
RC_1B	NC_029265.1	20455315	20456324	4
RC_2B	NC_029265.1	20455315	20455940	5
RC_3C	NC_029265.1	20455316	20455875	2
RC_2B	NC_029265.1	20455317	20455664	2
RC_3A	NC_029265.1	20455317	20455808	2
RC_3A	NC_029265.1	20455317	20455944	3
RC_3B	NC_029265.1	20455317	20455725	2
RC_3B	NC_029265.1	20455317	20455750	2
RC_3B	NC_029265.1	20455317	20456522	2
RC_3A	NC_029265.1	20455318	20456308	2
RC_3B	NC_029265.1	20455318	20455784	3
RC_3C	NC_029265.1	20455318	20455767	2
RC_2A	NC_029265.1	20455319	20455675	2
RC_2B	NC_029265.1	20455319	20455769	4
RC_2B	NC_029265.1	20455319	20456025	3
RC_2C	NC_029265.1	20455319	20455910	3
RC_3B	NC_029265.1	20455319	20455795	2
RC_1A	NC_029265.1	20455320	20456845	3
RC_3B	NC_029265.1	20455320	20455749	2
RC_1A	NC_029265.1	20455322	20455824	2
RC_3B	NC_029265.1	20455322	20455835	2
RC_3C	NC_029265.1	20455322	20455885	3
RC_3C	NC_029265.1	20455322	20456001	2
RC_3A	NC_029265.1	20455323	20455927	2
RC_3B	NC_029265.1	20455323	20455638	2
RC_2C	NC_029265.1	20455324	20455895	3
RC_3B	NC_029265.1	20455324	20455793	2
RC_3B	NC_029265.1	20455324	20455828	2
RC_3C	NC_029265.1	20455324	20455695	3
RC_3C	NC_029265.1	20455324	20456048	2
RC_2B	NC_029265.1	20455325	20455690	4
RC_2B	NC_029265.1	20455325	20455794	3
RC_2B	NC_029265.1	20455326	20455847	5
RC_3B	NC_029265.1	20455326	20456059	5
RC_3C	NC_029265.1	20455326	20455893	2
RC_2C	NC_029265.1	20455327	20455682	7
RC_2A	NC_029265.1	20455328	20455645	2
RC_2C	NC_029265.1	20455328	20455705	2
RC_3C	NC_029265.1	20455328	20456030	3
RC_3C	NC_029265.1	20455328	20456125	2
RC_2B	NC_029265.1	20455329	20456345	2
RC_3C	NC_029265.1	20455329	20455809	2
RC_2B	NC_029265.1	20455330	20456046	7
RC_3B	NC_029265.1	20455330	20455695	2
RC_3C	NC_029265.1	20455330	20455846	2
RC_2B	NC_029265.1	20455331	20456014	8
RC_2C	NC_029265.1	20455331	20455737	3
RC_3B	NC_029265.1	20455331	20455694	2
RC_2B	NC_029265.1	20455332	20455726	3
RC_3A	NC_029265.1	20455332	20455875	2
RC_3A	NC_029265.1	20455332	20456336	2
RC_3B	NC_029265.1	20455332	20455807	2
RC_3C	NC_029265.1	20455332	20455949	2
RC_1C	NC_029265.1	20455333	20456028	5
RC_2B	NC_029265.1	20455333	20456394	3
RC_2B	NC_029265.1	20455334	20455690	3
RC_2A	NC_029265.1	20455336	20456024	4
RC_2B	NC_029265.1	20455336	20456051	4
RC_3A	NC_029265.1	20455336	20455686	2
RC_3B	NC_029265.1	20455336	20456387	2
RC_2A	NC_029265.1	20455337	20455871	2
RC_1B	NC_029265.1	20455338	20455791	2
RC_1C	NC_029265.1	20455338	20456169	3
RC_1B	NC_029265.1	20455339	20455688	2
RC_2A	NC_029265.1	20455339	20456271	2
RC_2B	NC_029265.1	20455339	20455835	2
RC_2B	NC_029265.1	20455339	20455904	7
RC_2B	NC_029265.1	20455339	20456991	2
RC_3C	NC_029265.1	20455339	20455810	3
RC_1B	NC_029265.1	20455340	20455812	2
RC_2B	NC_029265.1	20455340	20464354	2
RC_3B	NC_029265.1	20455340	20455942	2
RC_3B	NC_029265.1	20455340	20456211	2
RC_3C	NC_029265.1	20455340	20455922	2
RC_3C	NC_029265.1	20455340	20456357	2
RC_2B	NC_029265.1	20455341	20456124	4
RC_2C	NC_029265.1	20455341	20455920	2
RC_3A	NC_029265.1	20455341	20455851	2
RC_3B	NC_029265.1	20455341	20455686	3
RC_1B	NC_029265.1	20455342	20457054	4
RC_2A	NC_029265.1	20455342	20455706	7
RC_2A	NC_029265.1	20455342	20455715	3
RC_2A	NC_029265.1	20455342	20455901	4
RC_2B	NC_029265.1	20455342	20455681	3
RC_3A	NC_029265.1	20455342	20455676	3
RC_3C	NC_029265.1	20455342	20455890	2
RC_3C	NC_029265.1	20455342	20456274	2
RC_2B	NC_029265.1	20455343	20455706	3
RC_3A	NC_029265.1	20455343	20456337	2
RC_2A	NC_029265.1	20455344	20455776	3
RC_3A	NC_029265.1	20455344	20455671	2
RC_1A	NC_029265.1	20455345	20456179	2
RC_2B	NC_029265.1	20455345	20455696	2
RC_2C	NC_029265.1	20455345	20455645	2
RC_3C	NC_029265.1	20455345	20455979	2
RC_2A	NC_029265.1	20455346	20456008	2
RC_2B	NC_029265.1	20455346	20456256	5
RC_3C	NC_029265.1	20455346	20455864	2
RC_2B	NC_029265.1	20455347	20455708	4
RC_2C	NC_029265.1	20455347	20455771	2
RC_2C	NC_029265.1	20455347	20456177	2
RC_2A	NC_029265.1	20455348	20455962	2
RC_2B	NC_029265.1	20455348	20456082	3
RC_3A	NC_029265.1	20455348	20455832	3
RC_3C	NC_029265.1	20455348	20455660	2
RC_2A	NC_029265.1	20455349	20456146	3
RC_3C	NC_029265.1	20455349	20455999	10
RC_3C	NC_029265.1	20455350	20455711	3
RC_2C	NC_029265.1	20455352	20455635	2
RC_3B	NC_029265.1	20455352	20455994	2
RC_3C	NC_029265.1	20455352	20455659	5
RC_3C	NC_029265.1	20455352	20456264	2
RC_2B	NC_029265.1	20455353	20455997	7
RC_2B	NC_029265.1	20455353	20456200	3
RC_2C	NC_029265.1	20455353	20455869	2
RC_2C	NC_029265.1	20455353	20455886	5
RC_3A	NC_029265.1	20455353	20456011	5
RC_3C	NC_029265.1	20455353	20455907	2
RC_3C	NC_029265.1	20455354	20455717	3
RC_2B	NC_029265.1	20455355	20455795	2
RC_2C	NC_029265.1	20455355	20455722	3
RC_2C	NC_029265.1	20455355	20455738	3
RC_3A	NC_029265.1	20455355	20455715	2
RC_3B	NC_029265.1	20455355	20455697	4
RC_3B	NC_029265.1	20455355	20456052	4
RC_3B	NC_029265.1	20455355	20456165	2
RC_3C	NC_029265.1	20455356	20456690	2
RC_1A	NC_029265.1	20455357	20456057	8
RC_3B	NC_029265.1	20455357	20455829	2
RC_2A	NC_029265.1	20455358	20455728	6
RC_1C	NC_029265.1	20455359	20455858	6
RC_3A	NC_029265.1	20455359	20455806	2
RC_3B	NC_029265.1	20455359	20455880	4
RC_2A	NC_029265.1	20455360	20455929	2
RC_2B	NC_029265.1	20455360	20455793	2
RC_2B	NC_029265.1	20455360	20456006	3
RC_2B	NC_029265.1	20455360	20456141	2
RC_2C	NC_029265.1	20455360	20455788	3
RC_3A	NC_029265.1	20455360	20455671	2
RC_3A	NC_029265.1	20455360	20456325	3
RC_2A	NC_029265.1	20455361	20456234	2
RC_3C	NC_029265.1	20455361	20456320	3
RC_2A	NC_029265.1	20455362	20456180	2
RC_2B	NC_029265.1	20455362	20455753	2
RC_3B	NC_029265.1	20455363	20455702	3
RC_3A	NC_029265.1	20455364	20455976	2
RC_3A	NC_029265.1	20455364	20456350	2
RC_3A	NC_029265.1	20455365	20455723	2
RC_3B	NC_029265.1	20455365	20456063	2
RC_3B	NC_029265.1	20455365	20456191	2
RC_2A	NC_029265.1	20455366	20456012	5
RC_2A	NC_029265.1	20455366	20457013	3
RC_2B	NC_029265.1	20455366	20456218	4
RC_3C	NC_029265.1	20455366	20455821	3
RC_3C	NC_029265.1	20455366	20456123	2
RC_2A	NC_029265.1	20455368	20455780	2
RC_2A	NC_029265.1	20455368	20456130	3
RC_3A	NC_029265.1	20455368	20455884	2
RC_3B	NC_029265.1	20455368	20455840	2
RC_2B	NC_029265.1	20455369	20455842	3
RC_3A	NC_029265.1	20455369	20456753	2
RC_2C	NC_029265.1	20455370	20455702	4
RC_2B	NC_029265.1	20455371	20455932	5
RC_1B	NC_029265.1	20455372	20455817	4
RC_3A	NC_029265.1	20455372	20455704	2
RC_3B	NC_029265.1	20455372	20456035	2
RC_3C	NC_029265.1	20455372	20456537	2
RC_2A	NC_029265.1	20455373	20455701	3
RC_2B	NC_029265.1	20455373	20456052	2
RC_2B	NC_029265.1	20455373	20456326	2
RC_2C	NC_029265.1	20455373	20456003	3
RC_3A	NC_029265.1	20455373	20455663	2
RC_3C	NC_029265.1	20455373	20455693	2
RC_3C	NC_029265.1	20455373	20455821	3
RC_2B	NC_029265.1	20455374	20455714	2
RC_3B	NC_029265.1	20455374	20456091	2
RC_3A	NC_029265.1	20455375	20455879	4
RC_2A	NC_029265.1	20455376	20455705	2
RC_3A	NC_029265.1	20455376	20455934	4
RC_3C	NC_029265.1	20455376	20456104	3
RC_2A	NC_029265.1	20455377	20455685	2
RC_2B	NC_029265.1	20455377	20456021	3
RC_2B	NC_029265.1	20455378	20455693	3
RC_3A	NC_029265.1	20455378	20456079	2
RC_3A	NC_029265.1	20455378	20456168	2
RC_2A	NC_029265.1	20455379	20455782	2
RC_2B	NC_029265.1	20455379	20455837	3
RC_2B	NC_029265.1	20455379	20455845	3
RC_2C	NC_029265.1	20455379	20456114	2
RC_2A	NC_029265.1	20455380	20456138	5
RC_2A	NC_029265.1	20455380	20456204	2
RC_2B	NC_029265.1	20455381	20455993	3
RC_2B	NC_029265.1	20455381	20456352	2
RC_2C	NC_029265.1	20455381	20455727	2
RC_3B	NC_029265.1	20455381	20455842	3
RC_3C	NC_029265.1	20455381	20456140	5
RC_1B	NC_029265.1	20455383	20456773	2
RC_2A	NC_029265.1	20455383	20455718	3
RC_3B	NC_029265.1	20455383	20455828	5
RC_3A	NC_029265.1	20455384	20456566	2
RC_1C	NC_029265.1	20455385	20455699	3
RC_2A	NC_029265.1	20455385	20455775	3
RC_2B	NC_029265.1	20455385	20455901	3
RC_3A	NC_029265.1	20455385	20455832	3
RC_3C	NC_029265.1	20455385	20455915	2
RC_3C	NC_029265.1	20455385	20455942	2
RC_2B	NC_029265.1	20455386	20455717	4
RC_3A	NC_029265.1	20455386	20455929	3
RC_3B	NC_029265.1	20455386	20455670	10
RC_3C	NC_029265.1	20455386	20456021	5
RC_2A	NC_029265.1	20455387	20455963	2
RC_2A	NC_029265.1	20455387	20456101	2
RC_3A	NC_029265.1	20455387	20455786	2
RC_3B	NC_029265.1	20455387	20455825	7
RC_3B	NC_029265.1	20455387	20455851	4
RC_3B	NC_029265.1	20455387	20455998	3
RC_3C	NC_029265.1	20455387	20455871	2
RC_3C	NC_029265.1	20455387	20456078	3
RC_2A	NC_029265.1	20455388	20455817	2
RC_2B	NC_029265.1	20455388	20455857	4
RC_3A	NC_029265.1	20455388	20456823	4
RC_3B	NC_029265.1	20455388	20455804	2
RC_3B	NC_029265.1	20455388	20455810	3
RC_3B	NC_029265.1	20455388	20455948	2
RC_3C	NC_029265.1	20455388	20455803	2
RC_3A	NC_029265.1	20455389	20455757	2
RC_2A	NC_029265.1	20455390	20455741	2
RC_2B	NC_029265.1	20455390	20456346	2
RC_3B	NC_029265.1	20455390	20455918	2
RC_2B	NC_029265.1	20455391	20456113	2
RC_2C	NC_029265.1	20455391	20455805	4
RC_3A	NC_029265.1	20455391	20455729	3
RC_2A	NC_029265.1	20455392	20456045	2
RC_2B	NC_029265.1	20455392	20455692	2
RC_3A	NC_029265.1	20455392	20456147	3
RC_3B	NC_029265.1	20455392	20456022	3
RC_2B	NC_029265.1	20455393	20456056	4
RC_3A	NC_029265.1	20455393	20455914	2
RC_3C	NC_029265.1	20455393	20456142	3
RC_1A	NC_029265.1	20455394	20456233	3
RC_2B	NC_029265.1	20455395	20455801	3
RC_3A	NC_029265.1	20455395	20455679	2
RC_3C	NC_029265.1	20455395	20455971	3
RC_3C	NC_029265.1	20455395	20456203	2
RC_2A	NC_029265.1	20455396	20455701	3
RC_2B	NC_029265.1	20455396	20456088	2
RC_3A	NC_029265.1	20455396	20456314	2
RC_3C	NC_029265.1	20455396	20456648	2
RC_2B	NC_029265.1	20455398	20455844	3
RC_2B	NC_029265.1	20455398	20456226	5
RC_3A	NC_029265.1	20455398	20455710	4
RC_3B	NC_029265.1	20455398	20456094	2
RC_3C	NC_029265.1	20455398	20456656	2
RC_3A	NC_029265.1	20455399	20455786	3
RC_2B	NC_029265.1	20455400	20455844	7
RC_3B	NC_029265.1	20455401	20455842	3
RC_3C	NC_029265.1	20455401	20456030	3
RC_3C	NC_029265.1	20455401	20456085	2
RC_2A	NC_029265.1	20455402	20455823	2
RC_3C	NC_029265.1	20455402	20455718	2
RC_2A	NC_029265.1	20455403	20456065	2
RC_3A	NC_029265.1	20455403	20455817	2
RC_1A	NC_029265.1	20455404	20456012	2
RC_1A	NC_029265.1	20455404	20456543	2
RC_2C	NC_029265.1	20455404	20456057	2
RC_2C	NC_029265.1	20455404	20456281	4
RC_3B	NC_029265.1	20455404	20456088	2
RC_3C	NC_029265.1	20455404	20456211	2
RC_3C	NC_029265.1	20455404	20456282	3
RC_2B	NC_029265.1	20455405	20455922	8
RC_2B	NC_029265.1	20455405	20456045	6
RC_2A	NC_029265.1	20455407	20455837	2
RC_2B	NC_029265.1	20455407	20455809	13
RC_2C	NC_029265.1	20455407	20455838	2
RC_3A	NC_029265.1	20455407	20455930	3
RC_3A	NC_029265.1	20455407	20456160	5
RC_3A	NC_029265.1	20455407	20466610	4
RC_3B	NC_029265.1	20455407	20456021	2
RC_2B	NC_029265.1	20455408	20456974	2
RC_3A	NC_029265.1	20455408	20455924	6
RC_3C	NC_029265.1	20455408	20455821	2
RC_2B	NC_029265.1	20455409	20455655	3
RC_2B	NC_029265.1	20455409	20455844	2
RC_2C	NC_029265.1	20455409	20456054	4
RC_1C	NC_029265.1	20455410	20456234	2
RC_2A	NC_029265.1	20455410	20455877	2
RC_2A	NC_029265.1	20455410	20456946	4
RC_3C	NC_029265.1	20455410	20456078	3
RC_2A	NC_029265.1	20455411	20456044	3
RC_2B	NC_029265.1	20455411	20455665	2
RC_2B	NC_029265.1	20455411	20456201	2
RC_3A	NC_029265.1	20455411	20455719	2
RC_3C	NC_029265.1	20455411	20455860	2
RC_3A	NC_029265.1	20455412	20455973	2
RC_3B	NC_029265.1	20455412	20456315	2
RC_3A	NC_029265.1	20455413	20455664	2
RC_2C	NC_029265.1	20455414	20456211	2
RC_2C	NC_029265.1	20455415	20456617	2
RC_2B	NC_029265.1	20455416	20455914	2
RC_3C	NC_029265.1	20455416	20455878	4
RC_3C	NC_029265.1	20455417	20456000	3
RC_3C	NC_029265.1	20455417	20456315	3
RC_3B	NC_029265.1	20455418	20456142	4
RC_3C	NC_029265.1	20455418	20455942	2
RC_2A	NC_029265.1	20455419	20455885	4
RC_2C	NC_029265.1	20455419	20456157	2
RC_1A	NC_029265.1	20455421	20456313	2
RC_3B	NC_029265.1	20455421	20456085	2
RC_2A	NC_029265.1	20455422	20455846	2
RC_3C	NC_029265.1	20455422	20456261	2
RC_1C	NC_029265.1	20455423	20455858	3
RC_3A	NC_029265.1	20455423	20456193	3
RC_3B	NC_029265.1	20455423	20456022	2
RC_2B	NC_029265.1	20455424	20456005	2
RC_3B	NC_029265.1	20455424	20455779	3
RC_3C	NC_029265.1	20455425	20455809	2
RC_2B	NC_029265.1	20455426	20455910	3
RC_2B	NC_029265.1	20455426	20456063	5
RC_2B	NC_029265.1	20455426	20456225	2
RC_3C	NC_029265.1	20455426	20456176	3
RC_1A	NC_029265.1	20455427	20457426	2
RC_2B	NC_029265.1	20455427	20456257	3
RC_3A	NC_029265.1	20455427	20456104	2
RC_3C	NC_029265.1	20455428	20456173	3
RC_2A	NC_029265.1	20455429	20456274	2
RC_2B	NC_029265.1	20455429	20456138	5
RC_2B	NC_029265.1	20455429	20456498	2
RC_2C	NC_029265.1	20455429	20456084	3
RC_3A	NC_029265.1	20455429	20456138	2
RC_3A	NC_029265.1	20455429	20456273	3
RC_2A	NC_029265.1	20455430	20455932	2
RC_3C	NC_029265.1	20455430	20455880	2
RC_2B	NC_029265.1	20455431	20455928	2
RC_3A	NC_029265.1	20455431	20455866	2
RC_3A	NC_029265.1	20455431	20456429	2
RC_3B	NC_029265.1	20455433	20456088	2
RC_2B	NC_029265.1	20455434	20456276	3
RC_2C	NC_029265.1	20455434	20456026	3
RC_3A	NC_029265.1	20455434	20456569	3
RC_2B	NC_029265.1	20455435	20455809	7
RC_2B	NC_029265.1	20455435	20456048	3
RC_2C	NC_029265.1	20455435	20456180	4
RC_2B	NC_029265.1	20455436	20456221	2
RC_2C	NC_029265.1	20455436	20456195	2
RC_3A	NC_029265.1	20455436	20455717	2
RC_2B	NC_029265.1	20455437	20456032	5
RC_3A	NC_029265.1	20455437	20455902	2
RC_3B	NC_029265.1	20455437	20455835	2
RC_2A	NC_029265.1	20455438	20456098	2
RC_2B	NC_029265.1	20455438	20455851	2
RC_3B	NC_029265.1	20455439	20455898	3
RC_3C	NC_029265.1	20455439	20455894	2
RC_1A	NC_029265.1	20455440	20455818	4
RC_2B	NC_029265.1	20455440	20458188	2
RC_3A	NC_029265.1	20455440	20455851	2
RC_3C	NC_029265.1	20455441	20455993	2
RC_1A	NC_029265.1	20455442	20456680	2
RC_2B	NC_029265.1	20455442	20455908	3
RC_2B	NC_029265.1	20455442	20456710	3
RC_3C	NC_029265.1	20455442	20455895	2
RC_3C	NC_029265.1	20455442	20456154	2
RC_2A	NC_029265.1	20455443	20456344	2
RC_2C	NC_029265.1	20455444	20455870	2
RC_3C	NC_029265.1	20455444	20456439	2
RC_1C	NC_029265.1	20455445	20456401	2
RC_2B	NC_029265.1	20455445	20455845	2
RC_2C	NC_029265.1	20455445	20455808	2
RC_3A	NC_029265.1	20455445	20455859	2
RC_3A	NC_029265.1	20455445	20455975	2
RC_1A	NC_029265.1	20455446	20455985	2
RC_2C	NC_029265.1	20455446	20456035	4
RC_3C	NC_029265.1	20455446	20455838	2
RC_3A	NC_029265.1	20455447	20456051	2
RC_3B	NC_029265.1	20455447	20455747	2
RC_2A	NC_029265.1	20455448	20456028	3
RC_2B	NC_029265.1	20455448	20455836	2
RC_2C	NC_029265.1	20455448	20456125	2
RC_3A	NC_029265.1	20455448	20455750	3
RC_3A	NC_029265.1	20455448	20455900	4
RC_1B	NC_029265.1	20455450	20456036	2
RC_2B	NC_029265.1	20455450	20456078	3
RC_2C	NC_029265.1	20455450	20455932	2
RC_3A	NC_029265.1	20455450	20455858	2
RC_2B	NC_029265.1	20455451	20456485	2
RC_3C	NC_029265.1	20455451	20455957	2
RC_3B	NC_029265.1	20455452	20458001	2
RC_3C	NC_029265.1	20455452	20456139	2
RC_3A	NC_029265.1	20455453	20455953	2
RC_2B	NC_029265.1	20455454	20456336	2
RC_3C	NC_029265.1	20455455	20456071	3
RC_1B	NC_029265.1	20455456	20456606	3
RC_1C	NC_029265.1	20455456	20456341	5
RC_3B	NC_029265.1	20455457	20455858	2
RC_3C	NC_029265.1	20455457	20455799	3
RC_2B	NC_029265.1	20455458	20455904	4
RC_2A	NC_029265.1	20455459	20455860	2
RC_2A	NC_029265.1	20455460	20456189	2
RC_2C	NC_029265.1	20455460	20455909	3
RC_3B	NC_029265.1	20455460	20456025	3
RC_3B	NC_029265.1	20455461	20456406	3
RC_3A	NC_029265.1	20455462	20455774	4
RC_3C	NC_029265.1	20455462	20456126	2
RC_2B	NC_029265.1	20455463	20455924	2
RC_3A	NC_029265.1	20455463	20455888	3
RC_3A	NC_029265.1	20455463	20456806	3
RC_3B	NC_029265.1	20455463	20457247	2
RC_3B	NC_029265.1	20455464	20456226	2
RC_2C	NC_029265.1	20455465	20455921	2
RC_3B	NC_029265.1	20455465	20456180	2
RC_3B	NC_029265.1	20455466	20455916	3
RC_2B	NC_029265.1	20455467	20455916	4
RC_2B	NC_029265.1	20455467	20455980	5
RC_3C	NC_029265.1	20455467	20455792	2
RC_2C	NC_029265.1	20455468	20455933	2
RC_2A	NC_029265.1	20455469	20456009	6
RC_2B	NC_029265.1	20455469	20456044	2
RC_2B	NC_029265.1	20455469	20456335	2
RC_2A	NC_029265.1	20455470	20456010	2
RC_2A	NC_029265.1	20455470	20456406	2
RC_2A	NC_029265.1	20455471	20456038	6
RC_2C	NC_029265.1	20455471	20455744	2
RC_3A	NC_029265.1	20455471	20456254	2
RC_1B	NC_029265.1	20455472	20455879	2
RC_2B	NC_029265.1	20455472	20456112	2
RC_3C	NC_029265.1	20455472	20456334	2
RC_2C	NC_029265.1	20455473	20456124	3
RC_3A	NC_029265.1	20455473	20455989	2
RC_1B	NC_029265.1	20455474	20455851	11
RC_3A	NC_029265.1	20455474	20455707	5
RC_3A	NC_029265.1	20455474	20455851	7
RC_2B	NC_029265.1	20455475	20456230	4
RC_2C	NC_029265.1	20455475	20455847	2
RC_2C	NC_029265.1	20455475	20456046	2
RC_2C	NC_029265.1	20455475	20456213	2
RC_3C	NC_029265.1	20455475	20455915	2
RC_3C	NC_029265.1	20455475	20456273	2
RC_3A	NC_029265.1	20455476	20456154	2
RC_2C	NC_029265.1	20455477	20456222	2
RC_3A	NC_029265.1	20455477	20456151	2
RC_3B	NC_029265.1	20455477	20455955	4
RC_2B	NC_029265.1	20455478	20455936	5
RC_2C	NC_029265.1	20455478	20456231	2
RC_1B	NC_029265.1	20455479	20456525	2
RC_2A	NC_029265.1	20455479	20455850	2
RC_2B	NC_029265.1	20455479	20455972	2
RC_2B	NC_029265.1	20455479	20456606	3
RC_3A	NC_029265.1	20455479	20456029	2
RC_2A	NC_029265.1	20455480	20456058	4
RC_2B	NC_029265.1	20455480	20456382	2
RC_3C	NC_029265.1	20455480	20455786	2
RC_3C	NC_029265.1	20455480	20455983	2
RC_2A	NC_029265.1	20455481	20456052	3
RC_2A	NC_029265.1	20455481	20456155	2
RC_3B	NC_029265.1	20455481	20456207	3
RC_3B	NC_029265.1	20455481	20456364	2
RC_2B	NC_029265.1	20455482	20456265	3
RC_2C	NC_029265.1	20455482	20455948	2
RC_1B	NC_029265.1	20455483	20456195	2
RC_2A	NC_029265.1	20455483	20455910	2
RC_2A	NC_029265.1	20455483	20456040	2
RC_2A	NC_029265.1	20455483	20456330	2
RC_2B	NC_029265.1	20455483	20456003	5
RC_3C	NC_029265.1	20455483	20456009	3
RC_2C	NC_029265.1	20455484	20456007	2
RC_2A	NC_029265.1	20455485	20456402	4
RC_2B	NC_029265.1	20455485	20456341	2
RC_3A	NC_029265.1	20455485	20455801	2
RC_3C	NC_029265.1	20455486	20455835	2
RC_2B	NC_029265.1	20455487	20455986	2
RC_3A	NC_029265.1	20455487	20455897	3
RC_3B	NC_029265.1	20455487	20456389	2
RC_1C	NC_029265.1	20455488	20456316	2
RC_3C	NC_029265.1	20455489	20456036	3
RC_2B	NC_029265.1	20455490	20456006	3
RC_2B	NC_029265.1	20455490	20456044	5
RC_3C	NC_029265.1	20455490	20455851	3
RC_2B	NC_029265.1	20455491	20456345	2
RC_2C	NC_029265.1	20455492	20455901	2
RC_3A	NC_029265.1	20455492	20455920	2
RC_3B	NC_029265.1	20455492	20456333	2
RC_3C	NC_029265.1	20455492	20456059	2
RC_2B	NC_029265.1	20455493	20456002	2
RC_3A	NC_029265.1	20455493	20455994	2
RC_2B	NC_029265.1	20455495	20456029	2
RC_2B	NC_029265.1	20455495	20456191	3
RC_2A	NC_029265.1	20455496	20455954	4
RC_2A	NC_029265.1	20455497	20456027	2
RC_2B	NC_029265.1	20455497	20456193	3
RC_3B	NC_029265.1	20455497	20456029	2
RC_3B	NC_029265.1	20455497	20456161	5
RC_1C	NC_029265.1	20455498	20456692	2
RC_2A	NC_029265.1	20455498	20455795	2
RC_3C	NC_029265.1	20455498	20456421	2
RC_3A	NC_029265.1	20455499	20456271	4
RC_3C	NC_029265.1	20455499	20455968	3
RC_3C	NC_029265.1	20455500	20455986	2
RC_2B	NC_029265.1	20455501	20456051	3
RC_2C	NC_029265.1	20455501	20456688	2
RC_3A	NC_029265.1	20455501	20455794	2
RC_3C	NC_029265.1	20455502	20455946	2
RC_2A	NC_029265.1	20455503	20456086	2
RC_3C	NC_029265.1	20455503	20455851	3
RC_2A	NC_029265.1	20455504	20455971	3
RC_3A	NC_029265.1	20455504	20456085	3
RC_1C	NC_029265.1	20455505	20456197	3
RC_2B	NC_029265.1	20455505	20456049	4
RC_2B	NC_029265.1	20455505	20456429	2
RC_3B	NC_029265.1	20455505	20456235	2
RC_3B	NC_029265.1	20455505	20456412	2
RC_2A	NC_029265.1	20455506	20456026	2
RC_2A	NC_029265.1	20455506	20456036	4
RC_2B	NC_029265.1	20455506	20457151	3
RC_2B	NC_029265.1	20455507	20455914	3
RC_2C	NC_029265.1	20455507	20455922	2
RC_3C	NC_029265.1	20455507	20456316	2
RC_1A	NC_029265.1	20455508	20456250	2
RC_3A	NC_029265.1	20455509	20456042	2
RC_3A	NC_029265.1	20455509	20457254	2
RC_1A	NC_029265.1	20455510	20456201	2
RC_2B	NC_029265.1	20455511	20456045	3
RC_2B	NC_029265.1	20455511	20456079	2
RC_3A	NC_029265.1	20455511	20455929	2
RC_3B	NC_029265.1	20455511	20455942	2
RC_3B	NC_029265.1	20455511	20456858	2
RC_3C	NC_029265.1	20455511	20456026	2
RC_3C	NC_029265.1	20455511	20456200	2
RC_2B	NC_029265.1	20455512	20455953	2
RC_2B	NC_029265.1	20455512	20455958	3
RC_3A	NC_029265.1	20455512	20455930	4
RC_3A	NC_029265.1	20455512	20456082	3
RC_2B	NC_029265.1	20455513	20455841	2
RC_2C	NC_029265.1	20455513	20455851	3
RC_3A	NC_029265.1	20455513	20456745	2
RC_3B	NC_029265.1	20455513	20456002	2
RC_3B	NC_029265.1	20455514	20455881	2
RC_3C	NC_029265.1	20455514	20456230	2
RC_1B	NC_029265.1	20455515	20455952	4
RC_3B	NC_029265.1	20455515	20455909	2
RC_3C	NC_029265.1	20455515	20455975	3
RC_3C	NC_029265.1	20455515	20456020	2
RC_2A	NC_029265.1	20455516	20455995	6
RC_2B	NC_029265.1	20455517	20456455	2
RC_2A	NC_029265.1	20455519	20456022	6
RC_2B	NC_029265.1	20455519	20456216	3
RC_2B	NC_029265.1	20455519	20457834	2
RC_3B	NC_029265.1	20455519	20456199	5
RC_3C	NC_029265.1	20455519	20456131	4
RC_2C	NC_029265.1	20455521	20456168	2
RC_2B	NC_029265.1	20455522	20455843	2
RC_2C	NC_029265.1	20455522	20455915	2
RC_3A	NC_029265.1	20455522	20456157	2
RC_3C	NC_029265.1	20455522	20456375	4
RC_1C	NC_029265.1	20455523	20456188	2
RC_3A	NC_029265.1	20455523	20456027	2
RC_2A	NC_029265.1	20455524	20456281	4
RC_2B	NC_029265.1	20455524	20456038	5
RC_2C	NC_029265.1	20455524	20456039	3
RC_2C	NC_029265.1	20455524	20456248	2
RC_2B	NC_029265.1	20455525	20455852	2
RC_3B	NC_029265.1	20455525	20456001	2
RC_2B	NC_029265.1	20455526	20456315	2
RC_2C	NC_029265.1	20455526	20455924	5
RC_2C	NC_029265.1	20455526	20455934	2
RC_3B	NC_029265.1	20455526	20455934	3
RC_3C	NC_029265.1	20455526	20456132	2
RC_3C	NC_029265.1	20455526	20456497	2
RC_2A	NC_029265.1	20455528	20456288	2
RC_3C	NC_029265.1	20455528	20457422	2
RC_3A	NC_029265.1	20455529	20455909	2
RC_3B	NC_029265.1	20455529	20455915	4
RC_3C	NC_029265.1	20455530	20455963	3
RC_3B	NC_029265.1	20455531	20456266	3
RC_3C	NC_029265.1	20455531	20456045	2
RC_2B	NC_029265.1	20455532	20456159	3
RC_2B	NC_029265.1	20455532	20456441	2
RC_3B	NC_029265.1	20455532	20455922	2
RC_2A	NC_029265.1	20455533	20455937	2
RC_2A	NC_029265.1	20455533	20456016	4
RC_2A	NC_029265.1	20455533	20456026	2
RC_2B	NC_029265.1	20455533	20455950	5
RC_2C	NC_029265.1	20455533	20456036	2
RC_3A	NC_029265.1	20455533	20456199	2
RC_2A	NC_029265.1	20455534	20456195	4
RC_2C	NC_029265.1	20455535	20456278	3
RC_3B	NC_029265.1	20455535	20455903	3
RC_3A	NC_029265.1	20455536	20455953	3
RC_3B	NC_029265.1	20455536	20456040	2
RC_1A	NC_029265.1	20455539	20456502	5
RC_2A	NC_029265.1	20455539	20455852	3
RC_2B	NC_029265.1	20455539	20456146	3
RC_2C	NC_029265.1	20455539	20456481	2
RC_3A	NC_029265.1	20455539	20456043	2
RC_3C	NC_029265.1	20455539	20455932	2
RC_3A	NC_029265.1	20455540	20456249	2
RC_3C	NC_029265.1	20455540	20455937	2
RC_3C	NC_029265.1	20455540	20456007	3
RC_2C	NC_029265.1	20455541	20455918	2
RC_3C	NC_029265.1	20455541	20455909	3
RC_2A	NC_029265.1	20455542	20455972	2
RC_2B	NC_029265.1	20455542	20456201	2
RC_3B	NC_029265.1	20455542	20456011	2
RC_3B	NC_029265.1	20455542	20456074	3
RC_2B	NC_029265.1	20455543	20455873	2
RC_2B	NC_029265.1	20455543	20456147	2
RC_2C	NC_029265.1	20455543	20456065	2
RC_3A	NC_029265.1	20455543	20456010	4
RC_3A	NC_029265.1	20455543	20456775	3
RC_3C	NC_029265.1	20455543	20456009	2
RC_3C	NC_029265.1	20455543	20456276	2
RC_2A	NC_029265.1	20455544	20455998	2
RC_2A	NC_029265.1	20455544	20457326	2
RC_3C	NC_029265.1	20455544	20456053	2
RC_2B	NC_029265.1	20455545	20456234	3
RC_2C	NC_029265.1	20455545	20456025	7
RC_2C	NC_029265.1	20455545	20456271	2
RC_2A	NC_029265.1	20455546	20455985	3
RC_2A	NC_029265.1	20455547	20455988	2
RC_3A	NC_029265.1	20455547	20456188	3
RC_1C	NC_029265.1	20455548	20456254	2
RC_3A	NC_029265.1	20455548	20455919	2
RC_3A	NC_029265.1	20455548	20456233	2
RC_3B	NC_029265.1	20455548	20456302	2
RC_1B	NC_029265.1	20455549	20457106	2
RC_1A	NC_029265.1	20455550	20456720	5
RC_2A	NC_029265.1	20455550	20456575	2
RC_3B	NC_029265.1	20455550	20456275	2
RC_3B	NC_029265.1	20455550	20456728	3
RC_2B	NC_029265.1	20455551	20455911	3
RC_3B	NC_029265.1	20455551	20456176	3
RC_2B	NC_029265.1	20455552	20456278	3
RC_2C	NC_029265.1	20455552	20456224	2
RC_1C	NC_029265.1	20455553	20456207	2
RC_2A	NC_029265.1	20455553	20455933	2
RC_2A	NC_029265.1	20455555	20456050	2
RC_1B	NC_029265.1	20455556	20456826	3
RC_2B	NC_029265.1	20455556	20456211	2
RC_2B	NC_029265.1	20455557	20456033	3
RC_2B	NC_029265.1	20455557	20456146	2
RC_2A	NC_029265.1	20455559	20456299	2
RC_2B	NC_029265.1	20455560	20456486	2
RC_1A	NC_029265.1	20455561	20456526	2
RC_2B	NC_029265.1	20455561	20455918	2
RC_3A	NC_029265.1	20455561	20456022	2
RC_3B	NC_029265.1	20455561	20456084	2
RC_3B	NC_029265.1	20455562	20456326	2
RC_3A	NC_029265.1	20455563	20456408	2
RC_2B	NC_029265.1	20455564	20456019	2
RC_2B	NC_029265.1	20455564	20456306	2
RC_3C	NC_029265.1	20455564	20456019	2
RC_3C	NC_029265.1	20455564	20456177	2
RC_1B	NC_029265.1	20455565	20456165	3
RC_2A	NC_029265.1	20455566	20456424	2
RC_2B	NC_029265.1	20455566	20456277	4
RC_3A	NC_029265.1	20455566	20456180	2
RC_3C	NC_029265.1	20455567	20456248	2
RC_2B	NC_029265.1	20455568	20455922	2
RC_3C	NC_029265.1	20455568	20456062	2
RC_2A	NC_029265.1	20455569	20456164	2
RC_2C	NC_029265.1	20455569	20456228	3
RC_2C	NC_029265.1	20455569	20456304	2
RC_3C	NC_029265.1	20455569	20456067	3
RC_2C	NC_029265.1	20455570	20456221	2
RC_3B	NC_029265.1	20455570	20456352	2
RC_3C	NC_029265.1	20455571	20456026	2
RC_3C	NC_029265.1	20455571	20456146	2
RC_2B	NC_029265.1	20455572	20455980	3
RC_2B	NC_029265.1	20455572	20456004	2
RC_3A	NC_029265.1	20455572	20456329	2
RC_2B	NC_029265.1	20455573	20456116	2
RC_2B	NC_029265.1	20455573	20456269	2
RC_3A	NC_029265.1	20455573	20456349	2
RC_3C	NC_029265.1	20455573	20456461	2
RC_2A	NC_029265.1	20455574	20455941	2
RC_2B	NC_029265.1	20455574	20456155	3
RC_3B	NC_029265.1	20455574	20456335	3
RC_3C	NC_029265.1	20455574	20456018	2
RC_1C	NC_029265.1	20455575	20456039	4
RC_2B	NC_029265.1	20455575	20456343	2
RC_3C	NC_029265.1	20455576	20456227	2
RC_2A	NC_029265.1	20455578	20456172	2
RC_3A	NC_029265.1	20455578	20456026	2
RC_3B	NC_029265.1	20455578	20456353	3
RC_3C	NC_029265.1	20455578	20456015	4
RC_2B	NC_029265.1	20455579	20455918	2
RC_3C	NC_029265.1	20455579	20456035	3
RC_2A	NC_029265.1	20455580	20456000	4
RC_2A	NC_029265.1	20455580	20456020	2
RC_2A	NC_029265.1	20455581	20456142	2
RC_3C	NC_029265.1	20455581	20456000	2
RC_3A	NC_029265.1	20455582	20455930	2
RC_2C	NC_029265.1	20455583	20456137	2
RC_3A	NC_029265.1	20455583	20456060	2
RC_2B	NC_029265.1	20455585	20456135	3
RC_2C	NC_029265.1	20455585	20456491	5
RC_2A	NC_029265.1	20455586	20455969	2
RC_3B	NC_029265.1	20455586	20456027	3
RC_3C	NC_029265.1	20455586	20456281	2
RC_3A	NC_029265.1	20455588	20455919	2
RC_2B	NC_029265.1	20455589	20456070	2
RC_3A	NC_029265.1	20455589	20455914	2
RC_2B	NC_029265.1	20455590	20456095	2
RC_2C	NC_029265.1	20455590	20456306	2
RC_3B	NC_029265.1	20455590	20456019	3
RC_3A	NC_029265.1	20455591	20455934	4
RC_3B	NC_029265.1	20455591	20456329	2
RC_1B	NC_029265.1	20455592	20456145	4
RC_2A	NC_029265.1	20455592	20455958	2
RC_2B	NC_029265.1	20455592	20455930	6
RC_3A	NC_029265.1	20455592	20456293	2
RC_3B	NC_029265.1	20455592	20456289	2
RC_2B	NC_029265.1	20455593	20455907	2
RC_2B	NC_029265.1	20455593	20455956	2
RC_3A	NC_029265.1	20455593	20455926	2
RC_2B	NC_029265.1	20455594	20455940	2
RC_2B	NC_029265.1	20455596	20455875	2
RC_2B	NC_029265.1	20455596	20455979	3
RC_2B	NC_029265.1	20455596	20456095	2
RC_3A	NC_029265.1	20455596	20456225	2
RC_3A	NC_029265.1	20455596	20456340	2
RC_1C	NC_029265.1	20455597	20456498	3
RC_2A	NC_029265.1	20455597	20456152	2
RC_2B	NC_029265.1	20455597	20455918	2
RC_2B	NC_029265.1	20455597	20456328	3
RC_3A	NC_029265.1	20455597	20456333	2
RC_3B	NC_029265.1	20455597	20456045	2
RC_2C	NC_029265.1	20455598	20456137	3
RC_3C	NC_029265.1	20455598	20456372	2
RC_3B	NC_029265.1	20455599	20456347	2
RC_3C	NC_029265.1	20455600	20456006	2
RC_2A	NC_029265.1	20455601	20456169	2
RC_3C	NC_029265.1	20455601	20456015	2
RC_2A	NC_029265.1	20455602	20456006	2
RC_3A	NC_029265.1	20455602	20456002	2
RC_3A	NC_029265.1	20455602	20456223	2
RC_3B	NC_029265.1	20455602	20456284	2
RC_2B	NC_029265.1	20455603	20456198	2
RC_2A	NC_029265.1	20455604	20456317	3
RC_2B	NC_029265.1	20455604	20456218	8
RC_2B	NC_029265.1	20455605	20456007	3
RC_2A	NC_029265.1	20455606	20456278	2
RC_2C	NC_029265.1	20455606	20456033	3
RC_2B	NC_029265.1	20455607	20456176	2
RC_2C	NC_029265.1	20455607	20456728	2
RC_2A	NC_029265.1	20455608	20456056	2
RC_2B	NC_029265.1	20455608	20456011	8
RC_2B	NC_029265.1	20455608	20456238	2
RC_2A	NC_029265.1	20455610	20456262	2
RC_2B	NC_029265.1	20455610	20455940	2
RC_3A	NC_029265.1	20455610	20455849	2
RC_2B	NC_029265.1	20455611	20455883	3
RC_2B	NC_029265.1	20455611	20456142	2
RC_3B	NC_029265.1	20455611	20456183	4
RC_3C	NC_029265.1	20455611	20456007	3
RC_1A	NC_029265.1	20455613	20456639	2
RC_2B	NC_029265.1	20455613	20456382	2
RC_3A	NC_029265.1	20455613	20456325	4
RC_2B	NC_029265.1	20455614	20456925	2
RC_2C	NC_029265.1	20455615	20456001	5
RC_3A	NC_029265.1	20455615	20455882	2
RC_3B	NC_029265.1	20455615	20456173	3
RC_3B	NC_029265.1	20455615	20456183	2
RC_3B	NC_029265.1	20455615	20456270	2
RC_2B	NC_029265.1	20455616	20455992	3
RC_3C	NC_029265.1	20455616	20456026	3
RC_2B	NC_029265.1	20455617	20456069	2
RC_2B	NC_029265.1	20455617	20456352	4
RC_1B	NC_029265.1	20455618	20455979	2
RC_2A	NC_029265.1	20455619	20456101	2
RC_2B	NC_029265.1	20455619	20456228	3
RC_3C	NC_029265.1	20455620	20456385	2
RC_2B	NC_029265.1	20455621	20455956	2
RC_2A	NC_029265.1	20455622	20456033	2
RC_3A	NC_029265.1	20455622	20456166	2
RC_3B	NC_029265.1	20455622	20456021	2
RC_2C	NC_029265.1	20455623	20456914	2
RC_2C	NC_029265.1	20455624	20456591	3
RC_3A	NC_029265.1	20455625	20455916	3
RC_3B	NC_029265.1	20455625	20456033	2
RC_2A	NC_029265.1	20455626	20456385	2
RC_2B	NC_029265.1	20455626	20456049	2
RC_3A	NC_029265.1	20455628	20455916	2
RC_3B	NC_029265.1	20455628	20456273	2
RC_2B	NC_029265.1	20455629	20456280	2
RC_1C	NC_029265.1	20455631	20456339	2
RC_2C	NC_029265.1	20455631	20456022	4
RC_3A	NC_029265.1	20455631	20456084	2
RC_1A	NC_029265.1	20455632	20456180	6
RC_3A	NC_029265.1	20455633	20456289	2
RC_3A	NC_029265.1	20455633	20456309	2
RC_2B	NC_029265.1	20455634	20456159	3
RC_2C	NC_029265.1	20455634	20456117	2
RC_2B	NC_029265.1	20455635	20456136	2
RC_2A	NC_029265.1	20455636	20455999	5
RC_3C	NC_029265.1	20455636	20456329	2
RC_1A	NC_029265.1	20455637	20456044	5
RC_1A	NC_029265.1	20455637	20456412	3
RC_2B	NC_029265.1	20455637	20456178	2
RC_2C	NC_029265.1	20455637	20456311	2
RC_2B	NC_029265.1	20455639	20456358	2
RC_2C	NC_029265.1	20455639	20456703	2
RC_3C	NC_029265.1	20455639	20456220	2
RC_2B	NC_029265.1	20455640	20456080	2
RC_3B	NC_029265.1	20455640	20456223	2
RC_3C	NC_029265.1	20455640	20456280	2
RC_3B	NC_029265.1	20455641	20456171	2
RC_3C	NC_029265.1	20455641	20456171	4
RC_3B	NC_029265.1	20455642	20456205	3
RC_3C	NC_029265.1	20455642	20456011	2
RC_3A	NC_029265.1	20455643	20456449	2
RC_2A	NC_029265.1	20455645	20456178	7
RC_2B	NC_029265.1	20455645	20456079	2
RC_3C	NC_029265.1	20455645	20456226	2
RC_3C	NC_029265.1	20455645	20456232	5
RC_2A	NC_029265.1	20455646	20456165	3
RC_3B	NC_029265.1	20455646	20457059	3
RC_3C	NC_029265.1	20455646	20456025	4
RC_2A	NC_029265.1	20455647	20456316	2
RC_3C	NC_029265.1	20455647	20456173	2
RC_2A	NC_029265.1	20455648	20456055	2
RC_2A	NC_029265.1	20455648	20456471	2
RC_2B	NC_029265.1	20455648	20456301	3
RC_2B	NC_029265.1	20455648	20457088	2
RC_2A	NC_029265.1	20455649	20456342	2
RC_2B	NC_029265.1	20455649	20456017	2
RC_2C	NC_029265.1	20455649	20456160	3
RC_3B	NC_029265.1	20455649	20456379	3
RC_2A	NC_029265.1	20455650	20456095	3
RC_2C	NC_029265.1	20455650	20455999	2
RC_2C	NC_029265.1	20455651	20456283	2
RC_2B	NC_029265.1	20455653	20456284	2
RC_3C	NC_029265.1	20455653	20456102	2
RC_2A	NC_029265.1	20455654	20456320	2
RC_3A	NC_029265.1	20455654	20456143	2
RC_2A	NC_029265.1	20455655	20456305	2
RC_2B	NC_029265.1	20455655	20456010	3
RC_2A	NC_029265.1	20455656	20456282	2
RC_3C	NC_029265.1	20455656	20456003	5
RC_3C	NC_029265.1	20455656	20456037	3
RC_2C	NC_029265.1	20455657	20456147	3
RC_2C	NC_029265.1	20455657	20456155	2
RC_2B	NC_029265.1	20455658	20456033	2
RC_2C	NC_029265.1	20455658	20456064	2
RC_3B	NC_029265.1	20455658	20456278	3
RC_3C	NC_029265.1	20455658	20456052	3
RC_2B	NC_029265.1	20455659	20456362	2
RC_3A	NC_029265.1	20455659	20456941	2
RC_2A	NC_029265.1	20455660	20456088	2
RC_3A	NC_029265.1	20455660	20456275	3
RC_1A	NC_029265.1	20455661	20456165	2
RC_3B	NC_029265.1	20455661	20456019	2
RC_3C	NC_029265.1	20455661	20456149	2
RC_2A	NC_029265.1	20455662	20456120	2
RC_3B	NC_029265.1	20455663	20456146	6
RC_3B	NC_029265.1	20455664	20456145	2
RC_3C	NC_029265.1	20455664	20456098	2
RC_3A	NC_029265.1	20455665	20456017	3
RC_3A	NC_029265.1	20455666	20456089	2
RC_3A	NC_029265.1	20455666	20456183	2
RC_3C	NC_029265.1	20455669	20456035	3
RC_3B	NC_029265.1	20455672	20456392	2
RC_2B	NC_029265.1	20455673	20456276	2
RC_3B	NC_029265.1	20455673	20456019	3
RC_1A	NC_029265.1	20455674	20456427	2
RC_1A	NC_029265.1	20455675	20456406	2
RC_2C	NC_029265.1	20455677	20456149	3
RC_3B	NC_029265.1	20455678	20456058	2
RC_2A	NC_029265.1	20455681	20456991	2
RC_2A	NC_029265.1	20455682	20456147	2
RC_2B	NC_029265.1	20455682	20456804	2
RC_3A	NC_029265.1	20455689	20456035	4
RC_3C	NC_029265.1	20455691	20456198	3
RC_3B	NC_029265.1	20455695	20456000	18
RC_2B	NC_029265.1	20455697	20456779	2
RC_3C	NC_029265.1	20455701	20456499	2
RC_3C	NC_029265.1	20455702	20456239	2
RC_3C	NC_029265.1	20455705	20456217	2
RC_2B	NC_029265.1	20455706	20456929	2
RC_2C	NC_029265.1	20455706	20456132	2
RC_2B	NC_029265.1	20455708	20456422	2
RC_2B	NC_029265.1	20455711	20456094	2
RC_3A	NC_029265.1	20455715	20456290	2
RC_2C	NC_029265.1	20455718	20456297	2
RC_2B	NC_029265.1	20455719	20456070	2
RC_2B	NC_029265.1	20455719	20456134	2
RC_2A	NC_029265.1	20455720	20456226	2
RC_2A	NC_029265.1	20455725	20456863	3
RC_1A	NC_029265.1	20455729	20456780	2
RC_3C	NC_029265.1	20455739	20456721	2
RC_3A	NC_029265.1	20455743	20457199	3
RC_3C	NC_029265.1	20455746	20456807	2
RC_2A	NC_029265.1	20455751	20456176	2
RC_3C	NC_029265.1	20455754	20456389	2
RC_2A	NC_029265.1	20455765	20456765	2
RC_3C	NC_029265.1	20455765	20456192	2
RC_3C	NC_029265.1	20455770	20457098	3
RC_2A	NC_029265.1	20455773	20456805	2
RC_1A	NC_029265.1	20455778	20456905	2
RC_3A	NC_029265.1	20455783	20456997	2
RC_3C	NC_029265.1	20455784	20456220	2
RC_2B	NC_029265.1	20455793	20456440	2
RC_1A	NC_029265.1	20455796	20457075	3
RC_2B	NC_029265.1	20455796	20457772	2
RC_2A	NC_029265.1	20455800	20456182	2
RC_3A	NC_029265.1	20455801	20457285	2
RC_3C	NC_029265.1	20455801	20456730	2
RC_3A	NC_029265.1	20455802	20456347	2
RC_2B	NC_029265.1	20455806	20456313	3
RC_3C	NC_029265.1	20455808	20456273	2
RC_3C	NC_029265.1	20455809	20456734	4
RC_3C	NC_029265.1	20455809	20457259	2
RC_3C	NC_029265.1	20455810	20457489	2
RC_1C	NC_029265.1	20455811	20457036	2
RC_3C	NC_029265.1	20455817	20456180	2
RC_2C	NC_029265.1	20455819	20456682	3
RC_2A	NC_029265.1	20455822	20456227	2
RC_3B	NC_029265.1	20455822	20456217	2
RC_2A	NC_029265.1	20455824	20456410	2
RC_1A	NC_029265.1	20455831	20456810	2
RC_1B	NC_029265.1	20455831	20456693	2
RC_1C	NC_029265.1	20455832	20456917	3
RC_2B	NC_029265.1	20455833	20456191	2
RC_3B	NC_029265.1	20455833	20456639	2
RC_3A	NC_029265.1	20455835	20456953	2
RC_2B	NC_029265.1	20455840	20456649	2
RC_2C	NC_029265.1	20455840	20456266	2
RC_3A	NC_029265.1	20455841	20456709	2
RC_2B	NC_029265.1	20455852	20456865	2
RC_2B	NC_029265.1	20455852	20456942	2
RC_2C	NC_029265.1	20455852	20457574	3
RC_3A	NC_029265.1	20455852	20456868	2
RC_3C	NC_029265.1	20455852	20456317	2
RC_3B	NC_029265.1	20455857	20457130	2
RC_2B	NC_029265.1	20455858	20457154	4
RC_3C	NC_029265.1	20455862	20456157	3
RC_3A	NC_029265.1	20455870	20457159	2
RC_3C	NC_029265.1	20455872	20456833	4
RC_3C	NC_029265.1	20455882	20456694	3
RC_2B	NC_029265.1	20455885	20457769	2
RC_3A	NC_029265.1	20455885	20457589	2
RC_2A	NC_029265.1	20455890	20456673	2
RC_2B	NC_029265.1	20455890	20456803	3
RC_3B	NC_029265.1	20455892	20456882	2
RC_3A	NC_029265.1	20455901	20458390	2
RC_1B	NC_029265.1	20455906	20458522	2
RC_3C	NC_029265.1	20455908	20457359	3
RC_2B	NC_029265.1	20455913	20457130	2
RC_3C	NC_029265.1	20455914	20457427	2
RC_3B	NC_029265.1	20455916	20456922	2
RC_2B	NC_029265.1	20455917	20456942	3
RC_3C	NC_029265.1	20455920	20456303	3
RC_3C	NC_029265.1	20455939	20456868	2
RC_2B	NC_029265.1	20455941	20457391	2
RC_1A	NC_029265.1	20455942	20456853	2
RC_1A	NC_029265.1	20455943	20456646	2
RC_3C	NC_029265.1	20455943	20457311	3
RC_1B	NC_029265.1	20455944	20456755	2
RC_2B	NC_029265.1	20455948	20457757	2
RC_3C	NC_029265.1	20455951	20457184	5
RC_3B	NC_029265.1	20455952	20457168	5
RC_3C	NC_029265.1	20455952	20457138	2
RC_3B	NC_029265.1	20455953	20456960	3
RC_2A	NC_029265.1	20455956	20456400	2
RC_3C	NC_029265.1	20455956	20456374	2
RC_3A	NC_029265.1	20455957	20457563	3
RC_1B	NC_029265.1	20455958	20457054	2
RC_1C	NC_029265.1	20455958	20457042	2
RC_2C	NC_029265.1	20455959	20457171	2
RC_1C	NC_029265.1	20455961	20456715	2
RC_2A	NC_029265.1	20455961	20456719	3
RC_1A	NC_029265.1	20455963	20456585	3
RC_3A	NC_029265.1	20455966	20456383	2
RC_2C	NC_029265.1	20455967	20456960	2
RC_3B	NC_029265.1	20455971	20457044	2
RC_2B	NC_029265.1	20455972	20456723	2
RC_3A	NC_029265.1	20455973	20457789	3
RC_3C	NC_029265.1	20455974	20456406	2
RC_2B	NC_029265.1	20455976	20456738	2
RC_2B	NC_029265.1	20455978	20456932	2
RC_3C	NC_029265.1	20455979	20457097	2
RC_1B	NC_029265.1	20455982	20457759	4
RC_3C	NC_029265.1	20455983	20457015	2
RC_2B	NC_029265.1	20455988	20458048	2
RC_1C	NC_029265.1	20455992	20457081	2
RC_2A	NC_029265.1	20455997	20456372	2
RC_1A	NC_029265.1	20455998	20456757	2
RC_2B	NC_029265.1	20456001	20456847	3
RC_2A	NC_029265.1	20456003	20456796	2
RC_2B	NC_029265.1	20456004	20456975	2
RC_2A	NC_029265.1	20456008	20456933	4
RC_3B	NC_029265.1	20456009	20457086	2
RC_3C	NC_029265.1	20456012	20457573	3
RC_2B	NC_029265.1	20456024	20456555	2
RC_2B	NC_029265.1	20456025	20456978	2
RC_3A	NC_029265.1	20456027	20458408	2
RC_2A	NC_029265.1	20456028	20456862	2
RC_1B	NC_029265.1	20456038	20457032	2
RC_3C	NC_029265.1	20456039	20456491	2
RC_2B	NC_029265.1	20456042	20457174	2
RC_2C	NC_029265.1	20456043	20456723	2
RC_1C	NC_029265.1	20456044	20456697	3
RC_3C	NC_029265.1	20456044	20456772	2
RC_3C	NC_029265.1	20456047	20456695	4
RC_3B	NC_029265.1	20456048	20457695	2
RC_2B	NC_029265.1	20456052	20456406	2
RC_2B	NC_029265.1	20456052	20456836	2
RC_3B	NC_029265.1	20456055	20456814	2
RC_2C	NC_029265.1	20456056	20457144	2
RC_3A	NC_029265.1	20456056	20456973	2
RC_3C	NC_029265.1	20456057	20456528	2
RC_2B	NC_029265.1	20456062	20456757	2
RC_2C	NC_029265.1	20456062	20457628	2
RC_3A	NC_029265.1	20456062	20457153	2
RC_2A	NC_029265.1	20456064	20456394	2
RC_2C	NC_029265.1	20456065	20456701	3
RC_2B	NC_029265.1	20456069	20457124	2
RC_2C	NC_029265.1	20456069	20457044	3
RC_3C	NC_029265.1	20456069	20457458	2
RC_2C	NC_029265.1	20456071	20456662	2
RC_1A	NC_029265.1	20456072	20457378	2
RC_1A	NC_029265.1	20456073	20457052	3
RC_2B	NC_029265.1	20456073	20457454	3
RC_2A	NC_029265.1	20456075	20457108	2
RC_2B	NC_029265.1	20456078	20457169	3
RC_3C	NC_029265.1	20456081	20457457	2
RC_2A	NC_029265.1	20456082	20457094	4
RC_2C	NC_029265.1	20456082	20457023	2
RC_2A	NC_029265.1	20456085	20456767	2
RC_2B	NC_029265.1	20456085	20457903	2
RC_3C	NC_029265.1	20456085	20456907	2
RC_2A	NC_029265.1	20456086	20457426	2
RC_1A	NC_029265.1	20456090	20457183	8
RC_3B	NC_029265.1	20456090	20456697	2
RC_3A	NC_029265.1	20456091	20457226	2
RC_3C	NC_029265.1	20456091	20456571	2
RC_3C	NC_029265.1	20456094	20456723	4
RC_1A	NC_029265.1	20456097	20456987	2
RC_1B	NC_029265.1	20456099	20457280	3
RC_3C	NC_029265.1	20456100	20456796	2
RC_2A	NC_029265.1	20456101	20456401	2
RC_3B	NC_029265.1	20456101	20457064	2
RC_3C	NC_029265.1	20456102	20456465	2
RC_3B	NC_029265.1	20456103	20457649	2
RC_3C	NC_029265.1	20456105	20456409	2
RC_1B	NC_029265.1	20456110	20457938	2
RC_2B	NC_029265.1	20456110	20457685	6
RC_3B	NC_029265.1	20456112	20457701	2
RC_3B	NC_029265.1	20456114	20457223	3
RC_2B	NC_029265.1	20456116	20457521	4
RC_3A	NC_029265.1	20456117	20457001	2
RC_3B	NC_029265.1	20456117	20456933	2
RC_2B	NC_029265.1	20456120	20456501	2
RC_3A	NC_029265.1	20456125	20457347	2
RC_1A	NC_029265.1	20456126	20457398	2
RC_1B	NC_029265.1	20456127	20457492	4
RC_2A	NC_029265.1	20456128	20457072	2
RC_3A	NC_029265.1	20456129	20457158	2
RC_2B	NC_029265.1	20456130	20456991	6
RC_3B	NC_029265.1	20456130	20456750	2
RC_2B	NC_029265.1	20456132	20456733	2
RC_3A	NC_029265.1	20456132	20457046	2
RC_3A	NC_029265.1	20456133	20457221	4
RC_1A	NC_029265.1	20456140	20456847	3
RC_3B	NC_029265.1	20456141	20457124	3
RC_2B	NC_029265.1	20456142	20457803	2
RC_3C	NC_029265.1	20456143	20456603	2
RC_2B	NC_029265.1	20456145	20456756	2
RC_2B	NC_029265.1	20456145	20457170	2
RC_3C	NC_029265.1	20456146	20457111	4
RC_2A	NC_029265.1	20456147	20457078	2
RC_2C	NC_029265.1	20456147	20457078	3
RC_1A	NC_029265.1	20456148	20457376	4
RC_2A	NC_029265.1	20456151	20457045	2
RC_3B	NC_029265.1	20456151	20457215	2
RC_2B	NC_029265.1	20456155	20456771	2
RC_2A	NC_029265.1	20456157	20456686	2
RC_3A	NC_029265.1	20456158	20456724	2
RC_3A	NC_029265.1	20456158	20457213	2
RC_2B	NC_029265.1	20456159	20456988	2
RC_2C	NC_029265.1	20456162	20456776	2
RC_3C	NC_029265.1	20456162	20456772	3
RC_1B	NC_029265.1	20456163	20456708	2
RC_1C	NC_029265.1	20456163	20458062	2
RC_2A	NC_029265.1	20456163	20457570	2
RC_3A	NC_029265.1	20456163	20457155	3
RC_2B	NC_029265.1	20456165	20456742	2
RC_3C	NC_029265.1	20456165	20456886	3
RC_2B	NC_029265.1	20456166	20456860	4
RC_3C	NC_029265.1	20456166	20457008	2
RC_2A	NC_029265.1	20456168	20456991	2
RC_2B	NC_029265.1	20456168	20456908	3
RC_2B	NC_029265.1	20456169	20457002	2
RC_2B	NC_029265.1	20456170	20456955	4
RC_1B	NC_029265.1	20456171	20457012	10
RC_2C	NC_029265.1	20456171	20456926	2
RC_3C	NC_029265.1	20456171	20457089	2
RC_3C	NC_029265.1	20456172	20456760	3
RC_2C	NC_029265.1	20456174	20457204	2
RC_3C	NC_029265.1	20456174	20456451	2
RC_2C	NC_029265.1	20456176	20456838	2
RC_2A	NC_029265.1	20456177	20456716	2
RC_2C	NC_029265.1	20456177	20456999	2
RC_3B	NC_029265.1	20456177	20457152	2
RC_2B	NC_029265.1	20456179	20456945	3
RC_3A	NC_029265.1	20456179	20457785	2
RC_2C	NC_029265.1	20456180	20457665	2
RC_3C	NC_029265.1	20456180	20457150	2
RC_2B	NC_029265.1	20456181	20457045	2
RC_2B	NC_029265.1	20456181	20457050	4
RC_3A	NC_029265.1	20456182	20457367	2
RC_3C	NC_029265.1	20456185	20457078	2
RC_3C	NC_029265.1	20456185	20457142	4
RC_2A	NC_029265.1	20456186	20457014	2
RC_2A	NC_029265.1	20456188	20456717	2
RC_2B	NC_029265.1	20456188	20458108	2
RC_2C	NC_029265.1	20456188	20456810	2
RC_3B	NC_029265.1	20456188	20457323	2
RC_3C	NC_029265.1	20456188	20457871	2
RC_3B	NC_029265.1	20456190	20457062	2
RC_2A	NC_029265.1	20456191	20456700	2
RC_3C	NC_029265.1	20456191	20457033	2
RC_2C	NC_029265.1	20456192	20457034	2
RC_2C	NC_029265.1	20456193	20457746	3
RC_2A	NC_029265.1	20456194	20456995	3
RC_3C	NC_029265.1	20456194	20457066	3
RC_2B	NC_029265.1	20456199	20456739	2
RC_2C	NC_029265.1	20456199	20456729	2
RC_3B	NC_029265.1	20456201	20457039	2
RC_2A	NC_029265.1	20456203	20457044	2
RC_2C	NC_029265.1	20456203	20457773	3
RC_1C	NC_029265.1	20456204	20457301	4
RC_2B	NC_029265.1	20456205	20457244	2
RC_3B	NC_029265.1	20456206	20456942	2
RC_3B	NC_029265.1	20456206	20457069	2
RC_1B	NC_029265.1	20456207	20457648	2
RC_2A	NC_029265.1	20456211	20456977	2
RC_3A	NC_029265.1	20456212	20457187	2
RC_3A	NC_029265.1	20456214	20456978	2
RC_2A	NC_029265.1	20456217	20457287	3
RC_2B	NC_029265.1	20456217	20457163	2
RC_3B	NC_029265.1	20456219	20457449	2
RC_1A	NC_029265.1	20456220	20457059	2
RC_3A	NC_029265.1	20456220	20457201	4
RC_3B	NC_029265.1	20456222	20457032	3
RC_2B	NC_029265.1	20456223	20456590	2
RC_2C	NC_029265.1	20456223	20457314	2
RC_2C	NC_029265.1	20456223	20457421	2
RC_3A	NC_029265.1	20456224	20457243	2
RC_3A	NC_029265.1	20456224	20457368	5
RC_1C	NC_029265.1	20456225	20457079	2
RC_1B	NC_029265.1	20456230	20457325	3
RC_3B	NC_029265.1	20456230	20457220	2
RC_2A	NC_029265.1	20456231	20456819	2
RC_2B	NC_029265.1	20456232	20456972	2
RC_3B	NC_029265.1	20456232	20456972	2
RC_2B	NC_029265.1	20456233	20457030	3
RC_3A	NC_029265.1	20456233	20457574	2
RC_3B	NC_029265.1	20456233	20457078	2
RC_3C	NC_029265.1	20456233	20457073	4
RC_3C	NC_029265.1	20456233	20457277	2
RC_2A	NC_029265.1	20456234	20457007	2
RC_2B	NC_029265.1	20456234	20457232	3
RC_3C	NC_029265.1	20456234	20457173	2
RC_2C	NC_029265.1	20456235	20457107	2
RC_1C	NC_029265.1	20456236	20457063	5
RC_2A	NC_029265.1	20456236	20457092	2
RC_2A	NC_029265.1	20456237	20457154	3
RC_2C	NC_029265.1	20456237	20456891	2
RC_2B	NC_029265.1	20456238	20456906	2
RC_2B	NC_029265.1	20456238	20456926	2
RC_3C	NC_029265.1	20456238	20457505	2
RC_2A	NC_029265.1	20456240	20456966	2
RC_3A	NC_029265.1	20456242	20457417	2
RC_2B	NC_029265.1	20456243	20456970	2
RC_3C	NC_029265.1	20456243	20456736	2
RC_3C	NC_029265.1	20456243	20456996	2
RC_2A	NC_029265.1	20456247	20457003	2
RC_2A	NC_029265.1	20456247	20457158	2
RC_2B	NC_029265.1	20456247	20456977	2
RC_2B	NC_029265.1	20456247	20457106	3
RC_3A	NC_029265.1	20456247	20457008	2
RC_3A	NC_029265.1	20456247	20457181	2
RC_3A	NC_029265.1	20456247	20458492	2
RC_2C	NC_029265.1	20456249	20456922	2
RC_2C	NC_029265.1	20456249	20456981	3
RC_3C	NC_029265.1	20456249	20456975	3
RC_3C	NC_029265.1	20456250	20457118	2
RC_3A	NC_029265.1	20456251	20456969	4
RC_2B	NC_029265.1	20456252	20456686	2
RC_2A	NC_029265.1	20456253	20457121	2
RC_2A	NC_029265.1	20456254	20457150	3
RC_1C	NC_029265.1	20456255	20457127	2
RC_2B	NC_029265.1	20456257	20456883	3
RC_3A	NC_029265.1	20456257	20457143	2
RC_2C	NC_029265.1	20456261	20456818	2
RC_3A	NC_029265.1	20456261	20456802	2
RC_3B	NC_029265.1	20456261	20457253	2
RC_2A	NC_029265.1	20456263	20458642	2
RC_2A	NC_029265.1	20456264	20456985	2
RC_3C	NC_029265.1	20456264	20456987	2
RC_3C	NC_029265.1	20456265	20456733	2
RC_1A	NC_029265.1	20456267	20457012	2
RC_2A	NC_029265.1	20456267	20457640	2
RC_2B	NC_029265.1	20456267	20457012	3
RC_2A	NC_029265.1	20456268	20457104	2
RC_2B	NC_029265.1	20456270	20456929	2
RC_3C	NC_029265.1	20456272	20457313	2
RC_1C	NC_029265.1	20456276	20471769	20
RC_2A	NC_029265.1	20456276	20456700	3
RC_3C	NC_029265.1	20456276	20456736	2
RC_3C	NC_029265.1	20456276	20456752	2
RC_3C	NC_029265.1	20456276	20457098	2
RC_3A	NC_029265.1	20456277	20457102	2
RC_2C	NC_029265.1	20456279	20457035	2
RC_1C	NC_029265.1	20456280	20457260	2
RC_1A	NC_029265.1	20456283	20456779	2
RC_1C	NC_029265.1	20456284	20457598	2
RC_2C	NC_029265.1	20456285	20456994	2
RC_2B	NC_029265.1	20456288	20456625	2
RC_2C	NC_029265.1	20456288	20457088	2
RC_3B	NC_029265.1	20456291	20456851	2
RC_3C	NC_029265.1	20456291	20456726	2
RC_2B	NC_029265.1	20456292	20457095	3
RC_2B	NC_029265.1	20456293	20456923	4
RC_3C	NC_029265.1	20456293	20456936	4
RC_3C	NC_029265.1	20456294	20456814	3
RC_3B	NC_029265.1	20456297	20457442	3
RC_3B	NC_029265.1	20456298	20456929	2
RC_3C	NC_029265.1	20456298	20457282	2
RC_2A	NC_029265.1	20456299	20457065	2
RC_3C	NC_029265.1	20456300	20456850	3
RC_2B	NC_029265.1	20456302	20457608	2
RC_2B	NC_029265.1	20456307	20457048	3
RC_2B	NC_029265.1	20456309	20457048	2
RC_2C	NC_029265.1	20456309	20456951	3
RC_1A	NC_029265.1	20456310	20456744	2
RC_2B	NC_029265.1	20456310	20457154	3
RC_2C	NC_029265.1	20456310	20457018	2
RC_2A	NC_029265.1	20456311	20456975	2
RC_2B	NC_029265.1	20456312	20456803	5
RC_3C	NC_029265.1	20456312	20457169	2
RC_3A	NC_029265.1	20456315	20456882	2
RC_2B	NC_029265.1	20456323	20456970	2
RC_2A	NC_029265.1	20456324	20456936	2
RC_2A	NC_029265.1	20456324	20456937	2
RC_2A	NC_029265.1	20456326	20457132	2
RC_2B	NC_029265.1	20456326	20457219	2
RC_3A	NC_029265.1	20456326	20457115	2
RC_3A	NC_029265.1	20456328	20457354	2
RC_2B	NC_029265.1	20456331	20456980	2
RC_1A	NC_029265.1	20456332	20458105	2
RC_1C	NC_029265.1	20456332	20458910	2
RC_2B	NC_029265.1	20456334	20457225	2
RC_2A	NC_029265.1	20456335	20457419	2
RC_3B	NC_029265.1	20456335	20457020	2
RC_3B	NC_029265.1	20456338	20457139	2
RC_1A	NC_029265.1	20456339	20456965	2
RC_1C	NC_029265.1	20456339	20457008	3
RC_2B	NC_029265.1	20456339	20457196	3
RC_3C	NC_029265.1	20456339	20457171	2
RC_2A	NC_029265.1	20456340	20456943	2
RC_2B	NC_029265.1	20456340	20457654	2
RC_3C	NC_029265.1	20456340	20457036	2
RC_3B	NC_029265.1	20456342	20457060	2
RC_3A	NC_029265.1	20456344	20457228	2
RC_3B	NC_029265.1	20456344	20456819	2
RC_3C	NC_029265.1	20456344	20456953	3
RC_3B	NC_029265.1	20456345	20457964	2
RC_3B	NC_029265.1	20456346	20457110	2
RC_2C	NC_029265.1	20456348	20457607	2
RC_3B	NC_029265.1	20456349	20457021	2
RC_1B	NC_029265.1	20456351	20457475	2
RC_3B	NC_029265.1	20456351	20457384	2
RC_2B	NC_029265.1	20456352	20456854	3
RC_2C	NC_029265.1	20456352	20457494	2
RC_3B	NC_029265.1	20456352	20456831	2
RC_3A	NC_029265.1	20456353	20456990	2
RC_3A	NC_029265.1	20456354	20457054	2
RC_3C	NC_029265.1	20456355	20457260	2
RC_2A	NC_029265.1	20456358	20456990	2
RC_2B	NC_029265.1	20456359	20457068	3
RC_2B	NC_029265.1	20456359	20457207	4
RC_2C	NC_029265.1	20456359	20456980	2
RC_1B	NC_029265.1	20456360	20458513	3
RC_3C	NC_029265.1	20456361	20456680	2
RC_3C	NC_029265.1	20456361	20457260	2
RC_2A	NC_029265.1	20456362	20457132	2
RC_3C	NC_029265.1	20456362	20456807	2
RC_2A	NC_029265.1	20456363	20457066	2
RC_2C	NC_029265.1	20456363	20457053	3
RC_3C	NC_029265.1	20456363	20457838	2
RC_3B	NC_029265.1	20456366	20456802	2
RC_2C	NC_029265.1	20456367	20457365	2
RC_3C	NC_029265.1	20456367	20457293	2
RC_3C	NC_029265.1	20456368	20456962	2
RC_2B	NC_029265.1	20456370	20457268	3
RC_1C	NC_029265.1	20456371	20457264	5
RC_3C	NC_029265.1	20456371	20457089	2
RC_2B	NC_029265.1	20456372	20456971	3
RC_2B	NC_029265.1	20456372	20457011	2
RC_2A	NC_029265.1	20456373	20457104	2
RC_2C	NC_029265.1	20456374	20457024	2
RC_3A	NC_029265.1	20456374	20457321	2
RC_2C	NC_029265.1	20456375	20456864	3
RC_1C	NC_029265.1	20456376	20457351	6
RC_2A	NC_029265.1	20456376	20456767	2
RC_3C	NC_029265.1	20456380	20456818	2
RC_3C	NC_029265.1	20456380	20457098	2
RC_3C	NC_029265.1	20456380	20457240	4
RC_2A	NC_029265.1	20456381	20457180	2
RC_2B	NC_029265.1	20456383	20457017	4
RC_3A	NC_029265.1	20456383	20458210	3
RC_2A	NC_029265.1	20456384	20457341	2
RC_2A	NC_029265.1	20456386	20456915	2
RC_2C	NC_029265.1	20456387	20457281	2
RC_3A	NC_029265.1	20456387	20457677	3
RC_1C	NC_029265.1	20456389	20457202	2
RC_2B	NC_029265.1	20456389	20457001	3
RC_2A	NC_029265.1	20456391	20457034	2
RC_2B	NC_029265.1	20456392	20457121	3
RC_3B	NC_029265.1	20456392	20457232	2
RC_2A	NC_029265.1	20456394	20457012	3
RC_3C	NC_029265.1	20456396	20457010	2
RC_2C	NC_029265.1	20456397	20456937	2
RC_3B	NC_029265.1	20456397	20456784	2
RC_2B	NC_029265.1	20456398	20456876	2
RC_2B	NC_029265.1	20456398	20457209	2
RC_2C	NC_029265.1	20456398	20456921	2
RC_2C	NC_029265.1	20456400	20457203	3
RC_1B	NC_029265.1	20456403	20456814	2
RC_2B	NC_029265.1	20456405	20456992	3
RC_3B	NC_029265.1	20456405	20458387	2
RC_3C	NC_029265.1	20456405	20457023	2
RC_3C	NC_029265.1	20456408	20457252	2
RC_1B	NC_029265.1	20456409	20457120	3
RC_3C	NC_029265.1	20456410	20457276	3
RC_2A	NC_029265.1	20456411	20457287	2
RC_3C	NC_029265.1	20456412	20457471	3
RC_1B	NC_029265.1	20456414	20457546	2
RC_3C	NC_029265.1	20456416	20457448	2
RC_2A	NC_029265.1	20456420	20457579	2
RC_2B	NC_029265.1	20456423	20457323	3
RC_3B	NC_029265.1	20456424	20456987	2
RC_2C	NC_029265.1	20456425	20456937	2
RC_1B	NC_029265.1	20456426	20457889	2
RC_3C	NC_029265.1	20456426	20457370	2
RC_2A	NC_029265.1	20456429	20456739	2
RC_2B	NC_029265.1	20456430	20456976	2
RC_2C	NC_029265.1	20456430	20457164	3
RC_2A	NC_029265.1	20456431	20457094	3
RC_2C	NC_029265.1	20456431	20457232	3
RC_3B	NC_029265.1	20456432	20457243	3
RC_3C	NC_029265.1	20456433	20456945	2
RC_2B	NC_029265.1	20456435	20457358	2
RC_3B	NC_029265.1	20456438	20456812	3
RC_3C	NC_029265.1	20456439	20457101	3
RC_2A	NC_029265.1	20456441	20457101	2
RC_2B	NC_029265.1	20456441	20456968	2
RC_2B	NC_029265.1	20456441	20457051	3
RC_2C	NC_029265.1	20456441	20456996	3
RC_1A	NC_029265.1	20456442	20456986	2
RC_2B	NC_029265.1	20456442	20456979	2
RC_2B	NC_029265.1	20456442	20456991	5
RC_3B	NC_029265.1	20456443	20457703	2
RC_1A	NC_029265.1	20456444	20457397	4
RC_1B	NC_029265.1	20456444	20457022	2
RC_2B	NC_029265.1	20456445	20457160	2
RC_2A	NC_029265.1	20456446	20456765	2
RC_2A	NC_029265.1	20456446	20456924	2
RC_1B	NC_029265.1	20456447	20457044	2
RC_3B	NC_029265.1	20456447	20457279	2
RC_2A	NC_029265.1	20456449	20457733	2
RC_2B	NC_029265.1	20456449	20457021	2
RC_3C	NC_029265.1	20456450	20457195	2
RC_2B	NC_029265.1	20456454	20457319	3
RC_2B	NC_029265.1	20456456	20456748	2
RC_3C	NC_029265.1	20456456	20457039	2
RC_3A	NC_029265.1	20456457	20457425	2
RC_3B	NC_029265.1	20456457	20457040	2
RC_2C	NC_029265.1	20456458	20456978	2
RC_3C	NC_029265.1	20456458	20456796	2
RC_2B	NC_029265.1	20456459	20456771	4
RC_2B	NC_029265.1	20456459	20456919	2
RC_2B	NC_029265.1	20456459	20456992	2
RC_2A	NC_029265.1	20456460	20456753	2
RC_3A	NC_029265.1	20456460	20456859	2
RC_3A	NC_029265.1	20456460	20457162	2
RC_3B	NC_029265.1	20456461	20456936	2
RC_3A	NC_029265.1	20456462	20456975	3
RC_3B	NC_029265.1	20456462	20457287	2
RC_2B	NC_029265.1	20456463	20456844	2
RC_2B	NC_029265.1	20456463	20456902	4
RC_3B	NC_029265.1	20456463	20456986	3
RC_3C	NC_029265.1	20456464	20456940	5
RC_2A	NC_029265.1	20456465	20456969	3
RC_2A	NC_029265.1	20456465	20457072	7
RC_3C	NC_029265.1	20456465	20456955	2
RC_2A	NC_029265.1	20456466	20456738	6
RC_2A	NC_029265.1	20456466	20457002	2
RC_2A	NC_029265.1	20456466	20457016	2
RC_2C	NC_029265.1	20456466	20456965	2
RC_3C	NC_029265.1	20456466	20456875	2
RC_2B	NC_029265.1	20456467	20456967	6
RC_2B	NC_029265.1	20456467	20457193	2
RC_3C	NC_029265.1	20456467	20457233	7
RC_3A	NC_029265.1	20456468	20457021	2
RC_2B	NC_029265.1	20456469	20456920	3
RC_3A	NC_029265.1	20456469	20457033	4
RC_3B	NC_029265.1	20456469	20457404	2
RC_3B	NC_029265.1	20456469	20457772	2
RC_3C	NC_029265.1	20456470	20457066	4
RC_2A	NC_029265.1	20456471	20456768	7
RC_2B	NC_029265.1	20456471	20456736	4
RC_2B	NC_029265.1	20456471	20456941	2
RC_2B	NC_029265.1	20456471	20456967	2
RC_2A	NC_029265.1	20456472	20457021	3
RC_3A	NC_029265.1	20456472	20457084	2
RC_3A	NC_029265.1	20456472	20457212	2
RC_2B	NC_029265.1	20456473	20456899	2
RC_2B	NC_029265.1	20456473	20456996	2
RC_2B	NC_029265.1	20456473	20457838	2
RC_3A	NC_029265.1	20456473	20457277	3
RC_3B	NC_029265.1	20456473	20457093	3
RC_2B	NC_029265.1	20456474	20457257	2
RC_2C	NC_029265.1	20456474	20457602	2
RC_3C	NC_029265.1	20456474	20456736	2
RC_2B	NC_029265.1	20456475	20457279	2
RC_2B	NC_029265.1	20456475	20457533	2
RC_3A	NC_029265.1	20456475	20457190	2
RC_3C	NC_029265.1	20456475	20457134	4
RC_2C	NC_029265.1	20456476	20457023	2
RC_3B	NC_029265.1	20456476	20457189	2
RC_1B	NC_029265.1	20456477	20457346	4
RC_1C	NC_029265.1	20456477	20457277	4
RC_2C	NC_029265.1	20456477	20457176	2
RC_3A	NC_029265.1	20456477	20457004	2
RC_2A	NC_029265.1	20456478	20457189	2
RC_2B	NC_029265.1	20456478	20457029	2
RC_2C	NC_029265.1	20456478	20457040	2
RC_2C	NC_029265.1	20456478	20457150	3
RC_3C	NC_029265.1	20456478	20457172	2
RC_1A	NC_029265.1	20456480	20458642	3
RC_2B	NC_029265.1	20456480	20456996	2
RC_3C	NC_029265.1	20456480	20456893	2
RC_2A	NC_029265.1	20456481	20457442	2
RC_2B	NC_029265.1	20456481	20456981	5
RC_3C	NC_029265.1	20456481	20456762	2
RC_2C	NC_029265.1	20456482	20457032	2
RC_3A	NC_029265.1	20456482	20456868	3
RC_2A	NC_029265.1	20456483	20457052	2
RC_3B	NC_029265.1	20456483	20457124	2
RC_2A	NC_029265.1	20456484	20456789	5
RC_2B	NC_029265.1	20456484	20456935	3
RC_3C	NC_029265.1	20456484	20457432	2
RC_2C	NC_029265.1	20456486	20457310	3
RC_3C	NC_029265.1	20456486	20456832	2
RC_2B	NC_029265.1	20456487	20457245	3
RC_3C	NC_029265.1	20456487	20457035	6
RC_1B	NC_029265.1	20456488	20457646	4
RC_2B	NC_029265.1	20456488	20456764	2
RC_3C	NC_029265.1	20456488	20456983	2
RC_3C	NC_029265.1	20456488	20457086	2
RC_1C	NC_029265.1	20456489	20458520	2
RC_2A	NC_029265.1	20456489	20457212	2
RC_2B	NC_029265.1	20456489	20457082	2
RC_2C	NC_029265.1	20456490	20457167	2
RC_3A	NC_029265.1	20456490	20457363	2
RC_3C	NC_029265.1	20456490	20456798	2
RC_3C	NC_029265.1	20456490	20456859	2
RC_2B	NC_029265.1	20456491	20457054	5
RC_3C	NC_029265.1	20456491	20456996	2
RC_2B	NC_029265.1	20456492	20457347	5
RC_3B	NC_029265.1	20456492	20456770	2
RC_3C	NC_029265.1	20456492	20457032	2
RC_2A	NC_029265.1	20456493	20456792	2
RC_3C	NC_029265.1	20456493	20457045	2
RC_1B	NC_029265.1	20456494	20457120	4
RC_2A	NC_029265.1	20456494	20456971	2
RC_2B	NC_029265.1	20456494	20456937	2
RC_3C	NC_029265.1	20456494	20457450	3
RC_3A	NC_029265.1	20456495	20457593	2
RC_3A	NC_029265.1	20456495	20458673	4
RC_1A	NC_029265.1	20456496	20457094	3
RC_3B	NC_029265.1	20456496	20456882	2
RC_3B	NC_029265.1	20456496	20457117	2
RC_3C	NC_029265.1	20456496	20456718	3
RC_3C	NC_029265.1	20456496	20457293	3
RC_1A	NC_029265.1	20456497	20456794	13
RC_2A	NC_029265.1	20456498	20456813	2
RC_2B	NC_029265.1	20456498	20457257	3
RC_3A	NC_029265.1	20456498	20457045	3
RC_3A	NC_029265.1	20456498	20457209	3
RC_3C	NC_029265.1	20456498	20456774	3
RC_2A	NC_029265.1	20456499	20456887	2
RC_2A	NC_029265.1	20456499	20457217	2
RC_2C	NC_029265.1	20456499	20457161	2
RC_3A	NC_029265.1	20456499	20457633	4
RC_3B	NC_029265.1	20456499	20456767	3
RC_2A	NC_029265.1	20456500	20457104	2
RC_2B	NC_029265.1	20456500	20457317	2
RC_3B	NC_029265.1	20456500	20457232	2
RC_2A	NC_029265.1	20456501	20457367	2
RC_2A	NC_029265.1	20456501	20457746	3
RC_2B	NC_029265.1	20456501	20456786	2
RC_2B	NC_029265.1	20456501	20457027	4
RC_3B	NC_029265.1	20456501	20456992	2
RC_3C	NC_029265.1	20456501	20456952	2
RC_1A	NC_029265.1	20456502	20457151	9
RC_2A	NC_029265.1	20456502	20456905	2
RC_2A	NC_029265.1	20456502	20457084	9
RC_2B	NC_029265.1	20456502	20457170	7
RC_3A	NC_029265.1	20456502	20457025	2
RC_3A	NC_029265.1	20456502	20457449	2
RC_3B	NC_029265.1	20456502	20457595	3
RC_3C	NC_029265.1	20456502	20457090	3
RC_2A	NC_029265.1	20456503	20456914	2
RC_2B	NC_029265.1	20456503	20457622	4
RC_3A	NC_029265.1	20456503	20457027	2
RC_3A	NC_029265.1	20456503	20457346	2
RC_3B	NC_029265.1	20456503	20458166	2
RC_2A	NC_029265.1	20456504	20456884	2
RC_2A	NC_029265.1	20456504	20457413	4
RC_2C	NC_029265.1	20456504	20457209	4
RC_2C	NC_029265.1	20456504	20457247	4
RC_2C	NC_029265.1	20456504	20457303	3
RC_3A	NC_029265.1	20456504	20457111	2
RC_3A	NC_029265.1	20456504	20457381	2
RC_3B	NC_029265.1	20456504	20456808	3
RC_3B	NC_029265.1	20456504	20456857	5
RC_3C	NC_029265.1	20456504	20457177	2
RC_2A	NC_029265.1	20456505	20456846	3
RC_2C	NC_029265.1	20456505	20456814	4
RC_2C	NC_029265.1	20456505	20457184	3
RC_3C	NC_029265.1	20456505	20456747	3
RC_2A	NC_029265.1	20456506	20456746	2
RC_3B	NC_029265.1	20456506	20457050	2
RC_3C	NC_029265.1	20456506	20456768	3
RC_3C	NC_029265.1	20456506	20456916	2
RC_3C	NC_029265.1	20456506	20457158	2
RC_3A	NC_029265.1	20456507	20457633	3
RC_3C	NC_029265.1	20456507	20456850	2
RC_3C	NC_029265.1	20456507	20457208	6
RC_2A	NC_029265.1	20456508	20456814	7
RC_2A	NC_029265.1	20456508	20456848	2
RC_2A	NC_029265.1	20456508	20456921	3
RC_2A	NC_029265.1	20456508	20457536	3
RC_2C	NC_029265.1	20456508	20456935	2
RC_2C	NC_029265.1	20456508	20457125	2
RC_3A	NC_029265.1	20456508	20457267	2
RC_3C	NC_029265.1	20456508	20457043	10
RC_3C	NC_029265.1	20456508	20457379	3
RC_2A	NC_029265.1	20456509	20456802	2
RC_2A	NC_029265.1	20456509	20456811	4
RC_2B	NC_029265.1	20456509	20457218	3
RC_3C	NC_029265.1	20456509	20456771	3
RC_3C	NC_029265.1	20456509	20457047	2
RC_3C	NC_029265.1	20456509	20457241	3
RC_3C	NC_029265.1	20456509	20457854	4
RC_2C	NC_029265.1	20456510	20456809	3
RC_3B	NC_029265.1	20456510	20457189	2
RC_3C	NC_029265.1	20456510	20456742	2
RC_3C	NC_029265.1	20456510	20456949	5
RC_2A	NC_029265.1	20456511	20457448	4
RC_2B	NC_029265.1	20456511	20456983	7
RC_3A	NC_029265.1	20456511	20457022	7
RC_3C	NC_029265.1	20456511	20457082	3
RC_2A	NC_029265.1	20456512	20456926	2
RC_2A	NC_029265.1	20456512	20457026	2
RC_2B	NC_029265.1	20456512	20456877	6
RC_2B	NC_029265.1	20456512	20456917	2
RC_2B	NC_029265.1	20456512	20457789	2
RC_2C	NC_029265.1	20456512	20456908	2
RC_3A	NC_029265.1	20456512	20457209	2
RC_3B	NC_029265.1	20456512	20456807	3
RC_3C	NC_029265.1	20456512	20457678	3
RC_2A	NC_029265.1	20456513	20456805	2
RC_2A	NC_029265.1	20456513	20457012	3
RC_2C	NC_029265.1	20456513	20457097	6
RC_2C	NC_029265.1	20456514	20456899	2
RC_2C	NC_029265.1	20456514	20457049	2
RC_2C	NC_029265.1	20456514	20457181	4
RC_3A	NC_029265.1	20456514	20457055	5
RC_3B	NC_029265.1	20456514	20457032	7
RC_3B	NC_029265.1	20456514	20457069	3
RC_3C	NC_029265.1	20456514	20457100	6
RC_2A	NC_029265.1	20456515	20457032	2
RC_2C	NC_029265.1	20456515	20457039	2
RC_3B	NC_029265.1	20456515	20457362	5
RC_3C	NC_029265.1	20456515	20456830	10
RC_3C	NC_029265.1	20456515	20456946	2
RC_3C	NC_029265.1	20456515	20456977	2
RC_3C	NC_029265.1	20456515	20457076	3
RC_2A	NC_029265.1	20456516	20457057	2
RC_2A	NC_029265.1	20456516	20457060	4
RC_2B	NC_029265.1	20456516	20456951	2
RC_2C	NC_029265.1	20456516	20456924	2
RC_3B	NC_029265.1	20456516	20457110	2
RC_3C	NC_029265.1	20456516	20457147	3
RC_3C	NC_029265.1	20456516	20457412	3
RC_2A	NC_029265.1	20456517	20456879	2
RC_2A	NC_029265.1	20456517	20457019	3
RC_2B	NC_029265.1	20456517	20458213	2
RC_2C	NC_029265.1	20456517	20457873	3
RC_2B	NC_029265.1	20456518	20457454	4
RC_2C	NC_029265.1	20456518	20457025	9
RC_3A	NC_029265.1	20456518	20456922	3
RC_3B	NC_029265.1	20456518	20457139	5
RC_3B	NC_029265.1	20456518	20457471	3
RC_3C	NC_029265.1	20456518	20456853	2
RC_3C	NC_029265.1	20456518	20457254	3
RC_2A	NC_029265.1	20456519	20457091	3
RC_2A	NC_029265.1	20456519	20457100	3
RC_2A	NC_029265.1	20456519	20457264	2
RC_2A	NC_029265.1	20456519	20457320	2
RC_3B	NC_029265.1	20456519	20457185	3
RC_3C	NC_029265.1	20456519	20456800	2
RC_3C	NC_029265.1	20456519	20456913	2
RC_3C	NC_029265.1	20456519	20457008	5
RC_3C	NC_029265.1	20456519	20458086	2
RC_2A	NC_029265.1	20456520	20456997	2
RC_2B	NC_029265.1	20456520	20457107	2
RC_2B	NC_029265.1	20456520	20457181	5
RC_2B	NC_029265.1	20456520	20457777	4
RC_2C	NC_029265.1	20456520	20457364	4
RC_3A	NC_029265.1	20456520	20457047	2
RC_2A	NC_029265.1	20456521	20456820	2
RC_2A	NC_029265.1	20456521	20457131	2
RC_2B	NC_029265.1	20456521	20456872	3
RC_2C	NC_029265.1	20456521	20457241	4
RC_3B	NC_029265.1	20456521	20457466	3
RC_3C	NC_029265.1	20456521	20457021	2
RC_3C	NC_029265.1	20456521	20457170	2
RC_1C	NC_029265.1	20456522	20457245	5
RC_2A	NC_029265.1	20456522	20457062	2
RC_2B	NC_029265.1	20456522	20456855	2
RC_2B	NC_029265.1	20456522	20456934	2
RC_2B	NC_029265.1	20456522	20457336	3
RC_2B	NC_029265.1	20456522	20457544	2
RC_2C	NC_029265.1	20456522	20457206	2
RC_2C	NC_029265.1	20456522	20457609	2
RC_3A	NC_029265.1	20456522	20456950	2
RC_3B	NC_029265.1	20456522	20457021	9
RC_3B	NC_029265.1	20456522	20458677	3
RC_3C	NC_029265.1	20456522	20457148	2
RC_1A	NC_029265.1	20456523	20457350	5
RC_2A	NC_029265.1	20456523	20456758	2
RC_2B	NC_029265.1	20456523	20457023	2
RC_2B	NC_029265.1	20456523	20457358	7
RC_2B	NC_029265.1	20456523	20457836	3
RC_2C	NC_029265.1	20456523	20456959	4
RC_3A	NC_029265.1	20456523	20456979	2
RC_3A	NC_029265.1	20456523	20457173	3
RC_3B	NC_029265.1	20456523	20457028	5
RC_3B	NC_029265.1	20456523	20457173	2
RC_3C	NC_029265.1	20456523	20456714	2
RC_2B	NC_029265.1	20456524	20456800	3
RC_2C	NC_029265.1	20456524	20456969	8
RC_2C	NC_029265.1	20456524	20456986	3
RC_3B	NC_029265.1	20456524	20457092	3
RC_3C	NC_029265.1	20456524	20457065	2
RC_3C	NC_029265.1	20456524	20457083	3
RC_3C	NC_029265.1	20456524	20457221	2
RC_2B	NC_029265.1	20456525	20457285	6
RC_2B	NC_029265.1	20456525	20457331	4
RC_2C	NC_029265.1	20456525	20457633	2
RC_3A	NC_029265.1	20456525	20457178	5
RC_3B	NC_029265.1	20456525	20456912	2
RC_3B	NC_029265.1	20456525	20457133	2
RC_3C	NC_029265.1	20456525	20456799	2
RC_1B	NC_029265.1	20456526	20457114	3
RC_2A	NC_029265.1	20456526	20456803	2
RC_2B	NC_029265.1	20456526	20457176	8
RC_2C	NC_029265.1	20456526	20457048	3
RC_2C	NC_029265.1	20456526	20457693	2
RC_3C	NC_029265.1	20456526	20456813	3
RC_2B	NC_029265.1	20456527	20456993	5
RC_2B	NC_029265.1	20456527	20457240	10
RC_2B	NC_029265.1	20456527	20457655	5
RC_2C	NC_029265.1	20456527	20456888	2
RC_3B	NC_029265.1	20456527	20456838	2
RC_3B	NC_029265.1	20456527	20457026	10
RC_3C	NC_029265.1	20456527	20457084	2
RC_2B	NC_029265.1	20456528	20457032	3
RC_2A	NC_029265.1	20456529	20457030	5
RC_2A	NC_029265.1	20456529	20457083	2
RC_3A	NC_029265.1	20456529	20457317	6
RC_3C	NC_029265.1	20456529	20457700	6
RC_3C	NC_029265.1	20456529	20458302	3
RC_1C	NC_029265.1	20456530	20457180	14
RC_2A	NC_029265.1	20456530	20456985	4
RC_2A	NC_029265.1	20456530	20457023	2
RC_2B	NC_029265.1	20456530	20456874	2
RC_2B	NC_029265.1	20456530	20457291	2
RC_2C	NC_029265.1	20456530	20456951	2
RC_3A	NC_029265.1	20456530	20457188	2
RC_3A	NC_029265.1	20456530	20457249	3
RC_3A	NC_029265.1	20456530	20458158	2
RC_3C	NC_029265.1	20456530	20456948	4
RC_3C	NC_029265.1	20456530	20457063	6
RC_2A	NC_029265.1	20456531	20457039	3
RC_2A	NC_029265.1	20456531	20457093	2
RC_2A	NC_029265.1	20456531	20457113	2
RC_2A	NC_029265.1	20456531	20457202	5
RC_2B	NC_029265.1	20456531	20457024	2
RC_2C	NC_029265.1	20456531	20456900	4
RC_3B	NC_029265.1	20456531	20456923	3
RC_3C	NC_029265.1	20456531	20456849	3
RC_3C	NC_029265.1	20456531	20457009	8
RC_3C	NC_029265.1	20456531	20457085	2
RC_3C	NC_029265.1	20456531	20457687	2
RC_1A	NC_029265.1	20456532	20457022	11
RC_2B	NC_029265.1	20456532	20456904	2
RC_2B	NC_029265.1	20456532	20456961	13
RC_2B	NC_029265.1	20456532	20457305	4
RC_2C	NC_029265.1	20456532	20457026	3
RC_3C	NC_029265.1	20456532	20457038	5
RC_3C	NC_029265.1	20456532	20457354	2
RC_2A	NC_029265.1	20456533	20457036	7
RC_2C	NC_029265.1	20456533	20457667	2
RC_3A	NC_029265.1	20456533	20457035	5
RC_3B	NC_029265.1	20456533	20456908	4
RC_3B	NC_029265.1	20456533	20457048	2
RC_3C	NC_029265.1	20456533	20456893	2
RC_3C	NC_029265.1	20456533	20456923	3
RC_3C	NC_029265.1	20456533	20456962	2
RC_3C	NC_029265.1	20456533	20457161	2
RC_1B	NC_029265.1	20456534	20456998	2
RC_2A	NC_029265.1	20456534	20456974	3
RC_2B	NC_029265.1	20456534	20456833	2
RC_2B	NC_029265.1	20456534	20457015	3
RC_2C	NC_029265.1	20456534	20457149	3
RC_1B	NC_029265.1	20456535	20457039	3
RC_2B	NC_029265.1	20456535	20457210	2
RC_3B	NC_029265.1	20456535	20456916	2
RC_3B	NC_029265.1	20456535	20457023	2
RC_1A	NC_029265.1	20456536	20457151	6
RC_1B	NC_029265.1	20456536	20457374	2
RC_2A	NC_029265.1	20456536	20457095	8
RC_2B	NC_029265.1	20456536	20456923	4
RC_2B	NC_029265.1	20456536	20456933	2
RC_2B	NC_029265.1	20456536	20456964	6
RC_2B	NC_029265.1	20456536	20457052	7
RC_2B	NC_029265.1	20456536	20457210	6
RC_3C	NC_029265.1	20456536	20457168	3
RC_2A	NC_029265.1	20456537	20457203	2
RC_2A	NC_029265.1	20456537	20457536	2
RC_2B	NC_029265.1	20456537	20456825	2
RC_2C	NC_029265.1	20456537	20457029	3
RC_2C	NC_029265.1	20456537	20457037	25
RC_3A	NC_029265.1	20456537	20457234	2
RC_3A	NC_029265.1	20456537	20457406	4
RC_3C	NC_029265.1	20456537	20456807	2
RC_3C	NC_029265.1	20456537	20456854	3
RC_3C	NC_029265.1	20456537	20457022	4
RC_3C	NC_029265.1	20456537	20457072	3
RC_1A	NC_029265.1	20456538	20457553	5
RC_2B	NC_029265.1	20456538	20456999	2
RC_2B	NC_029265.1	20456538	20457121	2
RC_3B	NC_029265.1	20456538	20456945	2
RC_3C	NC_029265.1	20456538	20456901	2
RC_3C	NC_029265.1	20456538	20457342	4
RC_2A	NC_029265.1	20456539	20456870	2
RC_2B	NC_029265.1	20456539	20457081	4
RC_2B	NC_029265.1	20456539	20457121	8
RC_2C	NC_029265.1	20456539	20457045	7
RC_3B	NC_029265.1	20456539	20456905	2
RC_3B	NC_029265.1	20456539	20456942	2
RC_3B	NC_029265.1	20456539	20457049	14
RC_3B	NC_029265.1	20456539	20457050	6
RC_1C	NC_029265.1	20456540	20456825	2
RC_1C	NC_029265.1	20456540	20456990	3
RC_2B	NC_029265.1	20456540	20457080	2
RC_2C	NC_029265.1	20456540	20457046	2
RC_2C	NC_029265.1	20456540	20457123	2
RC_2C	NC_029265.1	20456540	20457312	3
RC_3A	NC_029265.1	20456540	20457049	10
RC_3B	NC_029265.1	20456540	20457187	3
RC_1C	NC_029265.1	20456541	20457054	7
RC_2A	NC_029265.1	20456541	20456956	2
RC_2B	NC_029265.1	20456541	20457011	2
RC_2B	NC_029265.1	20456541	20457487	3
RC_2C	NC_029265.1	20456541	20456932	2
RC_3A	NC_029265.1	20456541	20456872	2
RC_3A	NC_029265.1	20456541	20456994	3
RC_3B	NC_029265.1	20456541	20457438	4
RC_3C	NC_029265.1	20456541	20457025	2
RC_2A	NC_029265.1	20456542	20457131	6
RC_2C	NC_029265.1	20456542	20457267	3
RC_3A	NC_029265.1	20456542	20457050	4
RC_3B	NC_029265.1	20456542	20457224	2
RC_2A	NC_029265.1	20456543	20456790	2
RC_2A	NC_029265.1	20456543	20457072	3
RC_2A	NC_029265.1	20456543	20457294	2
RC_2C	NC_029265.1	20456543	20456988	2
RC_3A	NC_029265.1	20456543	20457056	11
RC_3A	NC_029265.1	20456543	20457638	2
RC_3C	NC_029265.1	20456543	20456924	2
RC_3C	NC_029265.1	20456543	20457035	5
RC_3C	NC_029265.1	20456543	20457163	3
RC_2B	NC_029265.1	20456544	20456939	4
RC_2C	NC_029265.1	20456544	20457335	2
RC_3C	NC_029265.1	20456544	20457208	6
RC_1C	NC_029265.1	20456545	20457137	2
RC_2A	NC_029265.1	20456545	20456759	2
RC_2A	NC_029265.1	20456545	20456946	3
RC_2A	NC_029265.1	20456545	20457097	3
RC_2A	NC_029265.1	20456545	20457142	2
RC_2B	NC_029265.1	20456545	20456929	10
RC_2B	NC_029265.1	20456545	20456999	4
RC_2B	NC_029265.1	20456545	20457069	2
RC_2B	NC_029265.1	20456545	20457161	5
RC_3A	NC_029265.1	20456545	20457128	2
RC_3B	NC_029265.1	20456545	20456981	3
RC_3B	NC_029265.1	20456545	20457264	3
RC_3C	NC_029265.1	20456545	20457021	2
RC_3C	NC_029265.1	20456545	20457133	3
RC_2A	NC_029265.1	20456546	20456858	3
RC_2A	NC_029265.1	20456546	20457079	4
RC_2B	NC_029265.1	20456546	20457234	9
RC_2B	NC_029265.1	20456546	20457469	8
RC_3A	NC_029265.1	20456546	20457025	14
RC_3B	NC_029265.1	20456546	20457142	3
RC_3B	NC_029265.1	20456546	20457206	2
RC_3C	NC_029265.1	20456546	20456931	2
RC_2C	NC_029265.1	20456547	20457135	2
RC_3A	NC_029265.1	20456547	20456823	2
RC_3A	NC_029265.1	20456547	20457024	4
RC_3B	NC_029265.1	20456547	20456970	2
RC_3B	NC_029265.1	20456547	20457045	4
RC_3C	NC_029265.1	20456547	20457116	2
RC_3C	NC_029265.1	20456547	20457739	4
RC_2A	NC_029265.1	20456548	20456974	3
RC_2A	NC_029265.1	20456548	20457223	2
RC_2B	NC_029265.1	20456548	20456919	5
RC_2B	NC_029265.1	20456548	20456931	7
RC_2B	NC_029265.1	20456548	20457295	3
RC_3A	NC_029265.1	20456548	20457215	3
RC_3C	NC_029265.1	20456548	20457100	4
RC_1B	NC_029265.1	20456549	20457301	3
RC_2A	NC_029265.1	20456549	20457178	2
RC_2B	NC_029265.1	20456549	20456902	4
RC_2B	NC_029265.1	20456549	20457193	6
RC_3C	NC_029265.1	20456549	20457163	2
RC_3C	NC_029265.1	20456549	20457356	3
RC_2A	NC_029265.1	20456550	20457229	2
RC_2A	NC_029265.1	20456550	20457243	2
RC_2B	NC_029265.1	20456550	20456888	3
RC_2B	NC_029265.1	20456550	20456967	2
RC_2B	NC_029265.1	20456550	20457002	2
RC_2B	NC_029265.1	20456550	20457198	2
RC_2C	NC_029265.1	20456550	20457080	2
RC_3A	NC_029265.1	20456550	20456833	3
RC_3A	NC_029265.1	20456550	20457078	2
RC_3A	NC_029265.1	20456550	20457906	2
RC_3B	NC_029265.1	20456550	20456965	3
RC_3C	NC_029265.1	20456550	20457093	3
RC_2A	NC_029265.1	20456551	20456824	2
RC_2A	NC_029265.1	20456551	20457019	4
RC_2A	NC_029265.1	20456551	20457193	3
RC_2B	NC_029265.1	20456551	20457040	3
RC_2B	NC_029265.1	20456551	20457424	3
RC_2B	NC_029265.1	20456551	20457464	5
RC_2C	NC_029265.1	20456551	20456850	3
RC_3B	NC_029265.1	20456551	20456989	3
RC_3C	NC_029265.1	20456551	20457005	2
RC_3C	NC_029265.1	20456551	20457164	3
RC_3C	NC_029265.1	20456551	20457241	2
RC_1B	NC_029265.1	20456552	20457055	3
RC_2B	NC_029265.1	20456552	20458698	2
RC_3B	NC_029265.1	20456552	20457052	9
RC_3C	NC_029265.1	20456552	20457066	2
RC_3C	NC_029265.1	20456552	20457361	2
RC_1C	NC_029265.1	20456553	20457886	4
RC_2A	NC_029265.1	20456553	20456927	4
RC_2A	NC_029265.1	20456553	20457083	3
RC_2A	NC_029265.1	20456553	20457306	2
RC_2B	NC_029265.1	20456553	20457410	10
RC_3A	NC_029265.1	20456553	20457061	4
RC_3A	NC_029265.1	20456553	20457228	2
RC_3C	NC_029265.1	20456553	20457129	5
RC_3C	NC_029265.1	20456553	20457132	2
RC_2B	NC_029265.1	20456554	20457032	3
RC_3A	NC_029265.1	20456554	20457210	2
RC_3B	NC_029265.1	20456554	20457029	3
RC_2A	NC_029265.1	20456555	20456986	3
RC_2A	NC_029265.1	20456555	20457115	2
RC_2A	NC_029265.1	20456555	20457566	2
RC_2B	NC_029265.1	20456555	20456836	2
RC_2C	NC_029265.1	20456555	20457053	15
RC_3C	NC_029265.1	20456555	20456893	2
RC_2B	NC_029265.1	20456556	20457021	2
RC_2B	NC_029265.1	20456556	20457058	12
RC_2C	NC_029265.1	20456556	20456973	3
RC_2C	NC_029265.1	20456556	20457293	8
RC_3A	NC_029265.1	20456556	20457085	5
RC_3A	NC_029265.1	20456556	20457118	2
RC_3A	NC_029265.1	20456556	20457735	3
RC_3C	NC_029265.1	20456556	20456853	3
RC_2A	NC_029265.1	20456557	20456844	4
RC_2B	NC_029265.1	20456557	20457125	2
RC_3A	NC_029265.1	20456557	20457183	7
RC_3B	NC_029265.1	20456557	20457065	2
RC_3C	NC_029265.1	20456557	20456854	8
RC_3C	NC_029265.1	20456557	20457160	2
RC_1A	NC_029265.1	20456558	20457092	16
RC_2A	NC_029265.1	20456558	20456890	2
RC_2C	NC_029265.1	20456558	20456919	2
RC_2C	NC_029265.1	20456558	20456969	8
RC_3A	NC_029265.1	20456558	20457256	3
RC_3B	NC_029265.1	20456558	20456965	4
RC_2A	NC_029265.1	20456559	20457280	2
RC_2C	NC_029265.1	20456559	20456955	7
RC_3A	NC_029265.1	20456559	20456886	4
RC_3A	NC_029265.1	20456559	20457290	3
RC_3C	NC_029265.1	20456559	20457031	2
RC_1A	NC_029265.1	20456560	20457049	6
RC_2A	NC_029265.1	20456560	20456897	5
RC_2A	NC_029265.1	20456560	20456934	3
RC_2C	NC_029265.1	20456560	20457447	2
RC_3B	NC_029265.1	20456560	20456846	4
RC_3C	NC_029265.1	20456560	20456905	4
RC_3C	NC_029265.1	20456560	20457303	2
RC_1A	NC_029265.1	20456561	20457237	2
RC_1B	NC_029265.1	20456561	20457145	5
RC_2A	NC_029265.1	20456561	20457049	3
RC_2B	NC_029265.1	20456561	20457263	4
RC_2C	NC_029265.1	20456561	20457079	3
RC_3B	NC_029265.1	20456561	20456828	2
RC_3B	NC_029265.1	20456561	20457308	7
RC_3C	NC_029265.1	20456561	20457154	2
RC_2B	NC_029265.1	20456562	20457282	5
RC_2C	NC_029265.1	20456562	20457085	7
RC_2A	NC_029265.1	20456563	20456971	9
RC_2A	NC_029265.1	20456563	20457132	6
RC_2A	NC_029265.1	20456563	20457253	2
RC_2B	NC_029265.1	20456563	20457141	2
RC_2B	NC_029265.1	20456563	20457145	3
RC_2B	NC_029265.1	20456563	20457579	3
RC_2C	NC_029265.1	20456563	20457116	3
RC_3A	NC_029265.1	20456563	20457622	3
RC_3B	NC_029265.1	20456563	20456980	2
RC_3B	NC_029265.1	20456563	20457023	3
RC_2B	NC_029265.1	20456564	20457151	3
RC_2C	NC_029265.1	20456564	20457037	2
RC_3A	NC_029265.1	20456564	20457075	4
RC_3C	NC_029265.1	20456564	20457074	2
RC_1A	NC_029265.1	20456565	20457123	2
RC_2A	NC_029265.1	20456565	20456990	2
RC_2A	NC_029265.1	20456565	20457023	3
RC_3A	NC_029265.1	20456565	20457013	2
RC_3B	NC_029265.1	20456565	20456834	5
RC_3B	NC_029265.1	20456565	20457037	3
RC_3B	NC_029265.1	20456565	20457084	4
RC_1C	NC_029265.1	20456566	20457654	5
RC_2A	NC_029265.1	20456566	20456858	4
RC_2A	NC_029265.1	20456566	20457135	2
RC_2A	NC_029265.1	20456566	20457941	3
RC_2C	NC_029265.1	20456566	20456858	2
RC_3C	NC_029265.1	20456566	20457125	3
RC_3A	NC_029265.1	20456567	20457050	2
RC_3A	NC_029265.1	20456567	20457104	2
RC_3A	NC_029265.1	20456567	20457820	2
RC_3B	NC_029265.1	20456567	20457529	2
RC_3C	NC_029265.1	20456567	20457205	7
RC_1A	NC_029265.1	20456568	20456954	4
RC_2B	NC_029265.1	20456568	20457044	5
RC_2B	NC_029265.1	20456568	20457046	2
RC_2B	NC_029265.1	20456568	20457750	3
RC_3B	NC_029265.1	20456568	20456969	3
RC_3B	NC_029265.1	20456568	20457280	5
RC_2A	NC_029265.1	20456569	20457088	7
RC_2B	NC_029265.1	20456569	20457106	4
RC_2C	NC_029265.1	20456569	20457017	8
RC_3A	NC_029265.1	20456569	20456949	2
RC_3B	NC_029265.1	20456569	20457053	4
RC_3C	NC_029265.1	20456569	20457254	2
RC_1A	NC_029265.1	20456570	20457201	6
RC_1B	NC_029265.1	20456570	20457978	2
RC_2A	NC_029265.1	20456570	20457016	2
RC_2B	NC_029265.1	20456570	20456941	2
RC_2B	NC_029265.1	20456570	20457039	7
RC_2C	NC_029265.1	20456570	20457001	14
RC_2C	NC_029265.1	20456570	20457683	2
RC_3A	NC_029265.1	20456570	20457045	3
RC_3A	NC_029265.1	20456570	20457313	2
RC_3C	NC_029265.1	20456570	20456948	3
RC_3C	NC_029265.1	20456570	20457236	2
RC_1A	NC_029265.1	20456571	20457107	6
RC_2B	NC_029265.1	20456571	20457033	7
RC_3A	NC_029265.1	20456571	20457004	3
RC_3A	NC_029265.1	20456571	20457040	2
RC_3A	NC_029265.1	20456571	20457446	3
RC_3C	NC_029265.1	20456571	20456877	2
RC_3C	NC_029265.1	20456571	20456937	2
RC_2B	NC_029265.1	20456572	20457206	2
RC_2C	NC_029265.1	20456572	20456909	3
RC_3A	NC_029265.1	20456572	20457240	3
RC_3B	NC_029265.1	20456572	20456848	4
RC_3C	NC_029265.1	20456572	20457117	2
RC_1C	NC_029265.1	20456573	20457185	6
RC_2A	NC_029265.1	20456573	20456910	3
RC_2A	NC_029265.1	20456573	20457153	3
RC_2A	NC_029265.1	20456573	20457476	2
RC_2C	NC_029265.1	20456573	20457288	5
RC_3A	NC_029265.1	20456573	20456983	2
RC_3A	NC_029265.1	20456573	20457077	3
RC_3A	NC_029265.1	20456573	20457125	2
RC_3B	NC_029265.1	20456573	20457149	3
RC_3B	NC_029265.1	20456573	20457235	6
RC_3C	NC_029265.1	20456573	20457135	2
RC_1A	NC_029265.1	20456574	20457024	2
RC_2A	NC_029265.1	20456574	20457102	3
RC_2A	NC_029265.1	20456574	20457203	2
RC_2B	NC_029265.1	20456574	20457017	2
RC_2C	NC_029265.1	20456574	20456968	4
RC_2C	NC_029265.1	20456574	20457322	4
RC_3B	NC_029265.1	20456574	20457122	4
RC_3B	NC_029265.1	20456574	20457420	2
RC_3C	NC_029265.1	20456574	20457129	2
RC_2A	NC_029265.1	20456575	20456989	9
RC_2A	NC_029265.1	20456575	20457099	2
RC_3A	NC_029265.1	20456575	20456764	2
RC_3A	NC_029265.1	20456575	20456818	2
RC_3A	NC_029265.1	20456575	20456842	3
RC_3B	NC_029265.1	20456575	20457261	2
RC_3C	NC_029265.1	20456575	20456936	3
RC_3C	NC_029265.1	20456575	20457000	2
RC_3C	NC_029265.1	20456575	20457007	7
RC_3C	NC_029265.1	20456575	20457104	4
RC_3C	NC_029265.1	20456575	20457272	2
RC_2A	NC_029265.1	20456576	20456879	2
RC_2C	NC_029265.1	20456576	20457042	7
RC_3B	NC_029265.1	20456576	20457029	2
RC_3B	NC_029265.1	20456576	20457052	4
RC_3C	NC_029265.1	20456576	20456880	2
RC_3C	NC_029265.1	20456576	20456956	4
RC_3C	NC_029265.1	20456576	20457001	2
RC_2B	NC_029265.1	20456577	20457023	8
RC_2B	NC_029265.1	20456577	20457182	10
RC_2C	NC_029265.1	20456577	20457215	3
RC_3A	NC_029265.1	20456577	20457198	2
RC_3B	NC_029265.1	20456577	20457127	4
RC_3C	NC_029265.1	20456577	20456953	2
RC_3C	NC_029265.1	20456577	20457214	2
RC_1C	NC_029265.1	20456578	20458087	5
RC_2A	NC_029265.1	20456578	20457055	2
RC_2C	NC_029265.1	20456578	20457055	2
RC_2C	NC_029265.1	20456578	20457746	3
RC_3A	NC_029265.1	20456578	20457055	3
RC_3B	NC_029265.1	20456578	20456835	6
RC_3B	NC_029265.1	20456578	20456973	4
RC_3C	NC_029265.1	20456578	20457269	4
RC_3C	NC_029265.1	20456578	20457726	3
RC_1A	NC_029265.1	20456579	20457096	5
RC_2A	NC_029265.1	20456579	20457177	2
RC_2C	NC_029265.1	20456579	20457235	2
RC_3B	NC_029265.1	20456579	20456848	4
RC_3B	NC_029265.1	20456579	20456885	6
RC_3C	NC_029265.1	20456579	20457014	2
RC_3C	NC_029265.1	20456579	20457028	7
RC_3C	NC_029265.1	20456579	20457147	2
RC_2B	NC_029265.1	20456580	20456875	3
RC_2C	NC_029265.1	20456580	20457018	3
RC_2C	NC_029265.1	20456580	20457032	10
RC_3B	NC_029265.1	20456580	20456921	2
RC_3C	NC_029265.1	20456580	20457196	2
RC_2A	NC_029265.1	20456581	20457091	4
RC_2B	NC_029265.1	20456581	20456987	5
RC_2B	NC_029265.1	20456581	20457048	3
RC_2B	NC_029265.1	20456581	20457825	4
RC_3B	NC_029265.1	20456581	20457421	2
RC_3C	NC_029265.1	20456581	20457059	2
RC_3C	NC_029265.1	20456581	20457251	4
RC_3C	NC_029265.1	20456581	20457451	2
RC_3C	NC_029265.1	20456581	20457635	2
RC_2A	NC_029265.1	20456582	20457084	2
RC_2B	NC_029265.1	20456582	20457272	3
RC_2C	NC_029265.1	20456582	20457084	3
RC_2C	NC_029265.1	20456582	20457188	4
RC_3B	NC_029265.1	20456582	20457186	2
RC_3C	NC_029265.1	20456582	20456946	2
RC_2A	NC_029265.1	20456583	20457016	4
RC_2A	NC_029265.1	20456583	20457086	3
RC_2B	NC_029265.1	20456583	20457045	3
RC_3A	NC_029265.1	20456583	20457001	3
RC_3B	NC_029265.1	20456583	20457361	2
RC_3C	NC_029265.1	20456583	20457213	3
RC_1A	NC_029265.1	20456584	20457035	6
RC_1C	NC_029265.1	20456584	20457604	8
RC_2A	NC_029265.1	20456584	20456839	2
RC_2A	NC_029265.1	20456584	20456900	2
RC_2B	NC_029265.1	20456584	20456862	2
RC_2B	NC_029265.1	20456584	20457277	6
RC_3C	NC_029265.1	20456584	20457372	2
RC_1B	NC_029265.1	20456585	20457032	4
RC_2A	NC_029265.1	20456585	20457128	2
RC_2B	NC_029265.1	20456585	20456875	2
RC_2B	NC_029265.1	20456585	20457045	5
RC_3A	NC_029265.1	20456585	20457253	8
RC_3B	NC_029265.1	20456585	20457149	3
RC_3C	NC_029265.1	20456585	20457037	3
RC_3C	NC_029265.1	20456585	20457120	13
RC_1C	NC_029265.1	20456586	20457881	5
RC_2B	NC_029265.1	20456586	20456981	2
RC_2B	NC_029265.1	20456586	20457013	5
RC_2C	NC_029265.1	20456586	20456912	3
RC_2C	NC_029265.1	20456586	20457036	18
RC_2C	NC_029265.1	20456586	20457051	2
RC_3B	NC_029265.1	20456586	20457112	3
RC_2B	NC_029265.1	20456587	20456964	2
RC_2B	NC_029265.1	20456587	20457081	6
RC_3B	NC_029265.1	20456587	20456975	2
RC_3C	NC_029265.1	20456587	20456997	5
RC_3C	NC_029265.1	20456587	20457634	4
RC_2A	NC_029265.1	20456588	20457027	2
RC_2B	NC_029265.1	20456588	20457269	3
RC_2C	NC_029265.1	20456588	20457038	5
RC_2C	NC_029265.1	20456588	20457517	2
RC_3C	NC_029265.1	20456588	20457101	10
RC_1A	NC_029265.1	20456589	20457002	2
RC_2A	NC_029265.1	20456589	20457009	4
RC_2A	NC_029265.1	20456589	20457036	6
RC_2B	NC_029265.1	20456589	20456857	5
RC_2B	NC_029265.1	20456589	20457017	2
RC_2C	NC_029265.1	20456589	20457143	7
RC_3B	NC_029265.1	20456589	20457045	4
RC_3C	NC_029265.1	20456589	20457093	9
RC_3C	NC_029265.1	20456589	20457138	2
RC_2A	NC_029265.1	20456590	20457239	2
RC_3B	NC_029265.1	20456590	20457089	3
RC_3B	NC_029265.1	20456590	20457122	3
RC_3C	NC_029265.1	20456590	20457395	3
RC_1A	NC_029265.1	20456591	20456920	4
RC_2A	NC_029265.1	20456591	20457038	4
RC_3B	NC_029265.1	20456591	20457023	2
RC_1C	NC_029265.1	20456592	20457476	3
RC_2A	NC_029265.1	20456592	20456955	2
RC_2A	NC_029265.1	20456592	20457057	2
RC_2B	NC_029265.1	20456592	20457048	4
RC_2C	NC_029265.1	20456592	20457058	3
RC_2C	NC_029265.1	20456592	20457290	4
RC_3A	NC_029265.1	20456592	20456825	2
RC_3B	NC_029265.1	20456592	20457033	3
RC_3C	NC_029265.1	20456592	20457076	2
RC_2A	NC_029265.1	20456593	20456817	2
RC_2A	NC_029265.1	20456593	20457101	2
RC_2A	NC_029265.1	20456593	20457112	2
RC_2B	NC_029265.1	20456593	20456841	4
RC_2B	NC_029265.1	20456593	20457469	5
RC_2C	NC_029265.1	20456593	20457046	5
RC_2C	NC_029265.1	20456593	20457635	2
RC_3A	NC_029265.1	20456593	20457113	8
RC_1A	NC_029265.1	20456594	20456979	10
RC_2A	NC_029265.1	20456594	20456844	3
RC_2A	NC_029265.1	20456594	20457173	2
RC_2A	NC_029265.1	20456594	20457256	3
RC_2B	NC_029265.1	20456594	20456853	4
RC_2C	NC_029265.1	20456594	20457058	3
RC_3C	NC_029265.1	20456594	20457009	2
RC_3C	NC_029265.1	20456594	20457228	4
RC_2A	NC_029265.1	20456595	20456990	7
RC_2B	NC_029265.1	20456595	20456876	2
RC_3B	NC_029265.1	20456595	20457185	2
RC_3C	NC_029265.1	20456595	20457042	2
RC_3C	NC_029265.1	20456595	20457446	3
RC_2B	NC_029265.1	20456596	20456877	2
RC_2B	NC_029265.1	20456596	20457049	5
RC_2C	NC_029265.1	20456596	20457135	2
RC_3B	NC_029265.1	20456596	20456881	2
RC_3C	NC_029265.1	20456596	20456996	3
RC_3C	NC_029265.1	20456596	20457088	3
RC_3C	NC_029265.1	20456596	20457369	5
RC_1A	NC_029265.1	20456597	20456955	14
RC_1C	NC_029265.1	20456597	20457397	3
RC_2A	NC_029265.1	20456597	20456932	3
RC_2A	NC_029265.1	20456597	20457139	4
RC_2C	NC_029265.1	20456597	20457203	2
RC_3A	NC_029265.1	20456597	20457339	2
RC_3B	NC_029265.1	20456597	20456929	2
RC_3C	NC_029265.1	20456597	20458386	2
RC_2A	NC_029265.1	20456598	20457218	2
RC_2C	NC_029265.1	20456598	20457070	2
RC_3A	NC_029265.1	20456598	20456946	2
RC_3A	NC_029265.1	20456598	20457024	4
RC_3A	NC_029265.1	20456598	20457102	3
RC_3B	NC_029265.1	20456598	20457271	2
RC_3C	NC_029265.1	20456598	20457019	2
RC_1B	NC_029265.1	20456599	20456947	2
RC_2A	NC_029265.1	20456599	20457233	5
RC_2B	NC_029265.1	20456599	20457064	30
RC_2C	NC_029265.1	20456599	20457326	2
RC_3A	NC_029265.1	20456599	20456858	3
RC_3B	NC_029265.1	20456599	20457111	2
RC_1A	NC_029265.1	20456600	20457464	7
RC_2A	NC_029265.1	20456600	20457326	4
RC_2B	NC_029265.1	20456600	20457062	2
RC_3A	NC_029265.1	20456600	20457033	4
RC_3A	NC_029265.1	20456600	20457066	6
RC_2B	NC_029265.1	20456601	20457388	2
RC_2B	NC_029265.1	20456601	20457616	2
RC_2C	NC_029265.1	20456601	20457261	4
RC_3B	NC_029265.1	20456601	20456986	2
RC_3C	NC_029265.1	20456601	20456996	2
RC_3C	NC_029265.1	20456601	20457427	2
RC_2B	NC_029265.1	20456602	20457033	4
RC_2B	NC_029265.1	20456602	20457547	2
RC_3B	NC_029265.1	20456602	20456937	2
RC_3C	NC_029265.1	20456602	20457763	5
RC_1C	NC_029265.1	20456603	20457091	4
RC_2C	NC_029265.1	20456603	20457095	2
RC_3A	NC_029265.1	20456603	20456862	2
RC_3A	NC_029265.1	20456603	20457539	4
RC_3A	NC_029265.1	20456603	20457712	3
RC_3B	NC_029265.1	20456603	20457051	9
RC_3C	NC_029265.1	20456603	20457077	10
RC_2A	NC_029265.1	20456604	20457066	3
RC_2A	NC_029265.1	20456604	20457091	3
RC_2A	NC_029265.1	20456604	20457120	4
RC_2A	NC_029265.1	20456604	20457235	2
RC_2B	NC_029265.1	20456604	20456899	2
RC_3C	NC_029265.1	20456604	20456940	4
RC_2B	NC_029265.1	20456605	20457087	6
RC_2B	NC_029265.1	20456605	20457105	2
RC_2C	NC_029265.1	20456605	20456955	5
RC_3A	NC_029265.1	20456605	20456954	2
RC_3A	NC_029265.1	20456605	20457127	4
RC_3C	NC_029265.1	20456605	20457055	3
RC_3C	NC_029265.1	20456605	20457300	2
RC_1A	NC_029265.1	20456606	20457064	3
RC_2A	NC_029265.1	20456606	20457169	2
RC_3B	NC_029265.1	20456606	20457024	4
RC_3B	NC_029265.1	20456606	20457034	2
RC_3C	NC_029265.1	20456606	20457041	2
RC_3C	NC_029265.1	20456606	20457110	4
RC_1A	NC_029265.1	20456607	20457700	2
RC_2A	NC_029265.1	20456607	20457103	4
RC_2B	NC_029265.1	20456607	20457070	6
RC_2C	NC_029265.1	20456607	20456948	2
RC_2C	NC_029265.1	20456607	20457201	6
RC_3A	NC_029265.1	20456607	20456939	2
RC_3A	NC_029265.1	20456607	20457050	2
RC_3A	NC_029265.1	20456607	20457052	4
RC_3B	NC_029265.1	20456607	20457046	3
RC_3B	NC_029265.1	20456607	20457055	4
RC_3C	NC_029265.1	20456607	20457054	2
RC_2A	NC_029265.1	20456608	20457078	6
RC_2A	NC_029265.1	20456608	20457079	3
RC_2A	NC_029265.1	20456608	20457574	4
RC_3A	NC_029265.1	20456608	20457023	2
RC_3B	NC_029265.1	20456608	20457453	3
RC_2A	NC_029265.1	20456609	20456886	2
RC_2A	NC_029265.1	20456609	20457051	2
RC_2A	NC_029265.1	20456609	20457056	3
RC_3A	NC_029265.1	20456609	20457099	2
RC_3C	NC_029265.1	20456609	20457056	3
RC_2A	NC_029265.1	20456610	20457028	2
RC_2A	NC_029265.1	20456610	20457035	5
RC_2B	NC_029265.1	20456610	20457076	7
RC_2C	NC_029265.1	20456610	20457305	2
RC_2C	NC_029265.1	20456610	20457568	2
RC_2B	NC_029265.1	20456611	20457260	2
RC_2C	NC_029265.1	20456612	20457063	2
RC_3B	NC_029265.1	20456612	20456987	3
RC_3C	NC_029265.1	20456612	20457004	2
RC_1A	NC_029265.1	20456613	20457054	3
RC_2C	NC_029265.1	20456613	20457000	2
RC_3B	NC_029265.1	20456613	20457898	2
RC_2A	NC_029265.1	20456614	20456986	2
RC_2A	NC_029265.1	20456614	20457000	3
RC_2A	NC_029265.1	20456614	20457049	15
RC_2B	NC_029265.1	20456614	20457082	2
RC_2C	NC_029265.1	20456614	20457285	5
RC_2C	NC_029265.1	20456614	20457350	2
RC_3A	NC_029265.1	20456614	20457050	6
RC_3B	NC_029265.1	20456614	20457012	5
RC_3C	NC_029265.1	20456614	20457356	2
RC_1A	NC_029265.1	20456615	20457101	7
RC_2A	NC_029265.1	20456615	20457060	3
RC_2B	NC_029265.1	20456615	20457205	4
RC_2C	NC_029265.1	20456615	20457278	4
RC_3C	NC_029265.1	20456615	20457207	2
RC_3C	NC_029265.1	20456615	20457272	2
RC_2A	NC_029265.1	20456616	20456973	3
RC_2A	NC_029265.1	20456616	20457148	5
RC_2B	NC_029265.1	20456616	20457027	4
RC_2B	NC_029265.1	20456616	20457149	4
RC_2C	NC_029265.1	20456616	20457135	2
RC_3A	NC_029265.1	20456616	20457058	6
RC_3A	NC_029265.1	20456616	20457167	2
RC_3B	NC_029265.1	20456616	20457071	2
RC_3C	NC_029265.1	20456616	20457124	4
RC_3C	NC_029265.1	20456616	20457223	3
RC_2A	NC_029265.1	20456617	20457087	2
RC_2A	NC_029265.1	20456617	20457108	3
RC_2B	NC_029265.1	20456617	20457007	3
RC_2C	NC_029265.1	20456617	20457112	2
RC_2C	NC_029265.1	20456617	20457162	3
RC_3A	NC_029265.1	20456617	20457212	3
RC_3B	NC_029265.1	20456617	20457044	2
RC_3C	NC_029265.1	20456617	20457253	3
RC_3C	NC_029265.1	20456617	20457719	2
RC_2A	NC_029265.1	20456618	20457013	2
RC_2A	NC_029265.1	20456618	20457075	2
RC_2B	NC_029265.1	20456618	20456944	5
RC_2B	NC_029265.1	20456618	20456977	5
RC_3B	NC_029265.1	20456618	20457000	3
RC_2A	NC_029265.1	20456619	20457031	6
RC_2B	NC_029265.1	20456619	20456890	2
RC_2B	NC_029265.1	20456619	20456963	9
RC_2B	NC_029265.1	20456619	20456969	6
RC_2C	NC_029265.1	20456619	20456982	2
RC_2C	NC_029265.1	20456619	20457031	2
RC_3A	NC_029265.1	20456619	20457186	2
RC_3B	NC_029265.1	20456619	20457183	5
RC_3C	NC_029265.1	20456619	20457032	2
RC_2A	NC_029265.1	20456620	20457140	5
RC_2B	NC_029265.1	20456620	20456977	6
RC_3A	NC_029265.1	20456620	20456910	4
RC_3A	NC_029265.1	20456620	20456985	2
RC_3B	NC_029265.1	20456620	20457014	5
RC_2A	NC_029265.1	20456621	20457063	2
RC_2A	NC_029265.1	20456621	20457333	2
RC_2B	NC_029265.1	20456621	20456957	2
RC_2B	NC_029265.1	20456621	20456991	3
RC_2C	NC_029265.1	20456621	20457061	5
RC_3B	NC_029265.1	20456621	20457004	5
RC_3C	NC_029265.1	20456621	20457055	5
RC_3C	NC_029265.1	20456621	20457434	3
RC_2A	NC_029265.1	20456622	20457068	2
RC_2B	NC_029265.1	20456622	20457000	3
RC_2C	NC_029265.1	20456622	20457376	2
RC_3C	NC_029265.1	20456622	20457298	2
RC_3C	NC_029265.1	20456622	20457455	2
RC_2A	NC_029265.1	20456623	20457008	4
RC_2A	NC_029265.1	20456623	20457047	8
RC_2B	NC_029265.1	20456623	20456903	2
RC_3C	NC_029265.1	20456623	20457033	4
RC_2A	NC_029265.1	20456624	20457007	2
RC_2C	NC_029265.1	20456624	20457351	2
RC_3C	NC_029265.1	20456624	20456970	2
RC_3C	NC_029265.1	20456624	20457110	2
RC_1A	NC_029265.1	20456625	20457363	2
RC_2A	NC_029265.1	20456625	20457425	2
RC_2B	NC_029265.1	20456625	20457132	9
RC_3A	NC_029265.1	20456625	20456887	2
RC_3A	NC_029265.1	20456625	20456963	2
RC_3B	NC_029265.1	20456625	20456963	6
RC_3B	NC_029265.1	20456625	20457512	2
RC_3C	NC_029265.1	20456625	20457047	9
RC_1B	NC_029265.1	20456626	20457112	2
RC_1C	NC_029265.1	20456626	20457138	3
RC_2B	NC_029265.1	20456626	20456918	3
RC_3A	NC_029265.1	20456626	20456940	2
RC_3B	NC_029265.1	20456626	20456954	2
RC_3B	NC_029265.1	20456626	20457108	2
RC_2A	NC_029265.1	20456627	20457037	2
RC_2B	NC_029265.1	20456627	20456928	3
RC_2B	NC_029265.1	20456627	20457460	3
RC_2C	NC_029265.1	20456627	20457273	2
RC_3A	NC_029265.1	20456627	20456952	2
RC_3A	NC_029265.1	20456627	20457289	5
RC_3C	NC_029265.1	20456627	20456966	7
RC_3C	NC_029265.1	20456627	20457235	7
RC_3C	NC_029265.1	20456627	20457445	4
RC_2A	NC_029265.1	20456628	20456973	2
RC_2C	NC_029265.1	20456628	20457123	6
RC_2A	NC_029265.1	20456629	20456948	3
RC_2B	NC_029265.1	20456629	20457036	7
RC_2C	NC_029265.1	20456629	20457201	2
RC_3C	NC_029265.1	20456629	20457034	3
RC_3A	NC_029265.1	20456630	20457985	3
RC_3B	NC_029265.1	20456630	20456921	3
RC_3B	NC_029265.1	20456630	20457014	3
RC_3C	NC_029265.1	20456630	20457016	4
RC_2B	NC_029265.1	20456631	20457040	9
RC_2B	NC_029265.1	20456631	20457826	2
RC_2C	NC_029265.1	20456631	20457330	2
RC_3A	NC_029265.1	20456631	20456941	5
RC_3A	NC_029265.1	20456631	20456975	2
RC_3B	NC_029265.1	20456631	20457303	6
RC_3C	NC_029265.1	20456631	20456974	2
RC_3C	NC_029265.1	20456631	20457310	5
RC_3C	NC_029265.1	20456631	20458443	3
RC_1C	NC_029265.1	20456632	20458028	4
RC_2B	NC_029265.1	20456632	20457059	3
RC_3A	NC_029265.1	20456632	20457061	3
RC_3B	NC_029265.1	20456632	20456989	5
RC_3C	NC_029265.1	20456632	20456977	2
RC_3C	NC_029265.1	20456632	20457053	2
RC_3C	NC_029265.1	20456632	20457090	2
RC_1A	NC_029265.1	20456633	20456985	3
RC_2A	NC_029265.1	20456633	20456976	3
RC_2B	NC_029265.1	20456633	20457367	3
RC_3B	NC_029265.1	20456633	20457032	7
RC_3B	NC_029265.1	20456633	20457263	2
RC_2A	NC_029265.1	20456634	20456881	2
RC_3A	NC_029265.1	20456634	20456976	3
RC_3A	NC_029265.1	20456634	20457227	2
RC_3B	NC_029265.1	20456634	20456990	4
RC_3B	NC_029265.1	20456634	20457032	3
RC_3B	NC_029265.1	20456634	20457056	2
RC_2B	NC_029265.1	20456635	20457017	5
RC_2B	NC_029265.1	20456635	20457043	3
RC_2B	NC_029265.1	20456635	20457079	2
RC_2B	NC_029265.1	20456635	20457387	3
RC_2C	NC_029265.1	20456635	20457722	3
RC_3A	NC_029265.1	20456635	20456891	3
RC_3A	NC_029265.1	20456635	20456979	2
RC_3A	NC_029265.1	20456635	20457055	2
RC_3B	NC_029265.1	20456635	20456942	2
RC_2B	NC_029265.1	20456636	20457045	7
RC_2B	NC_029265.1	20456636	20457241	2
RC_2C	NC_029265.1	20456636	20456952	2
RC_3A	NC_029265.1	20456636	20457011	3
RC_3A	NC_029265.1	20456636	20457522	2
RC_3C	NC_029265.1	20456636	20457048	2
RC_2B	NC_029265.1	20456637	20457050	2
RC_3A	NC_029265.1	20456637	20457316	6
RC_3B	NC_029265.1	20456637	20456985	3
RC_3C	NC_029265.1	20456637	20456984	2
RC_3C	NC_029265.1	20456637	20457061	2
RC_1A	NC_029265.1	20456638	20457611	2
RC_2A	NC_029265.1	20456638	20456983	4
RC_2A	NC_029265.1	20456638	20457053	4
RC_3A	NC_029265.1	20456638	20457247	2
RC_3B	NC_029265.1	20456638	20456923	17
RC_3B	NC_029265.1	20456638	20456948	2
RC_2A	NC_029265.1	20456639	20457000	3
RC_2A	NC_029265.1	20456639	20457381	3
RC_2A	NC_029265.1	20456639	20457525	4
RC_2B	NC_029265.1	20456639	20456999	4
RC_2B	NC_029265.1	20456639	20457052	2
RC_3B	NC_029265.1	20456639	20457004	8
RC_3B	NC_029265.1	20456639	20457065	4
RC_3C	NC_029265.1	20456639	20457260	2
RC_2A	NC_029265.1	20456640	20456877	4
RC_2A	NC_029265.1	20456640	20456918	2
RC_2A	NC_029265.1	20456640	20457039	3
RC_2C	NC_029265.1	20456640	20457267	3
RC_3B	NC_029265.1	20456640	20457049	4
RC_3B	NC_029265.1	20456640	20457051	16
RC_3A	NC_029265.1	20456641	20456783	5
RC_3A	NC_029265.1	20456641	20457037	9
RC_3C	NC_029265.1	20456641	20457037	4
RC_3C	NC_029265.1	20456641	20457079	2
RC_3C	NC_029265.1	20456641	20457173	2
RC_3C	NC_029265.1	20456641	20457214	3
RC_1C	NC_029265.1	20456642	20457327	3
RC_2B	NC_029265.1	20456642	20457022	5
RC_2C	NC_029265.1	20456642	20457035	4
RC_3A	NC_029265.1	20456642	20457001	9
RC_3B	NC_029265.1	20456642	20457104	3
RC_3C	NC_029265.1	20456642	20457012	5
RC_3C	NC_029265.1	20456642	20457025	2
RC_1C	NC_029265.1	20456643	20457343	2
RC_2A	NC_029265.1	20456643	20456980	2
RC_2B	NC_029265.1	20456643	20456939	4
RC_3A	NC_029265.1	20456643	20456968	3
RC_3A	NC_029265.1	20456643	20457048	9
RC_3A	NC_029265.1	20456643	20457098	3
RC_3B	NC_029265.1	20456643	20457254	2
RC_3C	NC_029265.1	20456643	20456970	2
RC_2B	NC_029265.1	20456644	20456978	5
RC_2C	NC_029265.1	20456644	20457320	4
RC_3A	NC_029265.1	20456644	20457031	3
RC_3A	NC_029265.1	20456644	20457039	6
RC_3B	NC_029265.1	20456644	20457314	6
RC_3C	NC_029265.1	20456644	20457026	4
RC_3B	NC_029265.1	20456645	20456971	2
RC_3B	NC_029265.1	20456645	20457009	4
RC_3B	NC_029265.1	20456645	20457031	4
RC_3C	NC_029265.1	20456645	20456951	2
RC_3C	NC_029265.1	20456645	20456974	4
RC_2A	NC_029265.1	20456646	20457376	2
RC_2B	NC_029265.1	20456646	20457183	2
RC_3A	NC_029265.1	20456646	20456967	4
RC_2B	NC_029265.1	20456647	20457001	16
RC_2B	NC_029265.1	20456647	20457084	5
RC_2B	NC_029265.1	20456647	20457155	2
RC_2B	NC_029265.1	20456647	20458090	2
RC_3C	NC_029265.1	20456647	20456937	3
RC_3C	NC_029265.1	20456647	20458156	2
RC_2A	NC_029265.1	20456648	20456945	5
RC_2B	NC_029265.1	20456648	20456952	4
RC_2C	NC_029265.1	20456648	20456982	3
RC_2C	NC_029265.1	20456648	20457485	3
RC_3A	NC_029265.1	20456648	20456939	2
RC_3C	NC_029265.1	20456648	20456994	4
RC_1A	NC_029265.1	20456649	20457092	6
RC_2A	NC_029265.1	20456649	20457617	2
RC_2C	NC_029265.1	20456649	20457049	6
RC_3A	NC_029265.1	20456649	20458041	3
RC_3B	NC_029265.1	20456649	20457035	7
RC_3B	NC_029265.1	20456649	20457137	2
RC_3C	NC_029265.1	20456649	20456981	2
RC_3C	NC_029265.1	20456649	20457044	3
RC_2A	NC_029265.1	20456650	20456966	2
RC_2A	NC_029265.1	20456650	20457068	4
RC_2C	NC_029265.1	20456650	20456977	3
RC_3A	NC_029265.1	20456650	20457282	3
RC_3B	NC_029265.1	20456650	20456967	4
RC_3C	NC_029265.1	20456650	20456938	4
RC_3C	NC_029265.1	20456650	20457674	2
RC_2A	NC_029265.1	20456651	20456938	2
RC_2A	NC_029265.1	20456651	20457102	11
RC_2B	NC_029265.1	20456651	20457848	2
RC_3A	NC_029265.1	20456651	20457317	2
RC_3C	NC_029265.1	20456651	20456949	2
RC_1A	NC_029265.1	20456652	20457021	3
RC_2A	NC_029265.1	20456652	20457032	6
RC_2A	NC_029265.1	20456652	20457317	2
RC_2B	NC_029265.1	20456652	20457091	4
RC_2C	NC_029265.1	20456652	20457384	2
RC_3B	NC_029265.1	20456652	20457035	5
RC_3B	NC_029265.1	20456652	20457159	8
RC_3C	NC_029265.1	20456652	20457222	2
RC_2B	NC_029265.1	20456653	20457205	2
RC_2C	NC_029265.1	20456653	20457020	3
RC_2C	NC_029265.1	20456653	20457030	4
RC_3C	NC_029265.1	20456653	20457122	2
RC_1A	NC_029265.1	20456654	20458061	2
RC_2A	NC_029265.1	20456654	20456974	3
RC_2A	NC_029265.1	20456654	20457000	2
RC_3A	NC_029265.1	20456654	20456848	3
RC_3A	NC_029265.1	20456654	20456947	8
RC_3A	NC_029265.1	20456654	20457003	3
RC_3C	NC_029265.1	20456654	20456938	2
RC_3C	NC_029265.1	20456654	20457319	2
RC_2A	NC_029265.1	20456655	20457131	2
RC_2C	NC_029265.1	20456655	20457042	2
RC_2A	NC_029265.1	20456656	20456916	4
RC_2A	NC_029265.1	20456656	20457105	3
RC_2A	NC_029265.1	20456656	20457379	3
RC_2B	NC_029265.1	20456656	20456985	3
RC_2C	NC_029265.1	20456656	20456984	4
RC_2C	NC_029265.1	20456656	20457145	2
RC_3B	NC_029265.1	20456656	20456945	2
RC_3B	NC_029265.1	20456656	20456977	2
RC_3B	NC_029265.1	20456656	20457076	4
RC_3B	NC_029265.1	20456656	20457332	2
RC_2C	NC_029265.1	20456657	20457100	3
RC_3A	NC_029265.1	20456657	20457001	4
RC_3A	NC_029265.1	20456657	20457072	2
RC_3B	NC_029265.1	20456657	20457218	3
RC_3C	NC_029265.1	20456657	20457382	2
RC_2A	NC_029265.1	20456658	20457042	2
RC_2B	NC_029265.1	20456658	20456990	2
RC_2B	NC_029265.1	20456658	20457267	3
RC_3A	NC_029265.1	20456658	20457001	2
RC_3B	NC_029265.1	20456658	20456991	3
RC_3B	NC_029265.1	20456658	20457054	2
RC_3C	NC_029265.1	20456658	20457181	2
RC_1C	NC_029265.1	20456659	20457011	3
RC_2B	NC_029265.1	20456659	20457030	15
RC_2B	NC_029265.1	20456659	20457624	2
RC_3A	NC_029265.1	20456659	20456877	2
RC_3A	NC_029265.1	20456659	20457045	2
RC_3C	NC_029265.1	20456659	20457004	2
RC_3C	NC_029265.1	20456659	20457105	6
RC_1A	NC_029265.1	20456660	20457125	2
RC_2A	NC_029265.1	20456660	20457282	2
RC_3C	NC_029265.1	20456660	20457674	5
RC_2A	NC_029265.1	20456661	20457120	5
RC_2A	NC_029265.1	20456661	20457123	2
RC_3A	NC_029265.1	20456661	20457034	3
RC_3A	NC_029265.1	20456661	20457354	2
RC_3A	NC_029265.1	20456661	20457357	2
RC_3B	NC_029265.1	20456661	20457026	3
RC_3B	NC_029265.1	20456661	20457043	4
RC_3C	NC_029265.1	20456661	20457024	7
RC_2A	NC_029265.1	20456662	20457055	2
RC_2B	NC_029265.1	20456662	20456973	4
RC_2B	NC_029265.1	20456662	20457046	5
RC_2B	NC_029265.1	20456662	20457051	11
RC_2B	NC_029265.1	20456662	20457379	2
RC_2C	NC_029265.1	20456662	20457032	6
RC_2C	NC_029265.1	20456662	20457091	3
RC_3B	NC_029265.1	20456662	20457004	3
RC_3C	NC_029265.1	20456662	20456933	4
RC_1B	NC_029265.1	20456663	20457906	4
RC_2C	NC_029265.1	20456663	20456920	2
RC_3A	NC_029265.1	20456663	20457251	2
RC_3B	NC_029265.1	20456663	20457016	4
RC_3C	NC_029265.1	20456663	20457196	3
RC_2A	NC_029265.1	20456664	20457720	2
RC_2B	NC_029265.1	20456664	20456978	6
RC_3C	NC_029265.1	20456664	20457040	2
RC_3C	NC_029265.1	20456664	20457158	2
RC_2A	NC_029265.1	20456665	20456989	3
RC_2B	NC_029265.1	20456665	20457057	4
RC_2C	NC_029265.1	20456665	20457077	6
RC_3A	NC_029265.1	20456665	20457050	2
RC_3C	NC_029265.1	20456665	20456961	3
RC_1B	NC_029265.1	20456666	20457350	4
RC_2B	NC_029265.1	20456666	20456972	2
RC_2B	NC_029265.1	20456666	20457542	2
RC_2C	NC_029265.1	20456666	20456950	4
RC_2C	NC_029265.1	20456666	20457596	2
RC_3B	NC_029265.1	20456666	20456950	2
RC_3B	NC_029265.1	20456666	20457000	3
RC_2A	NC_029265.1	20456667	20457669	3
RC_2B	NC_029265.1	20456667	20456943	2
RC_2B	NC_029265.1	20456667	20457056	2
RC_2B	NC_029265.1	20456667	20457143	14
RC_2C	NC_029265.1	20456667	20457013	4
RC_2C	NC_029265.1	20456667	20457147	3
RC_2C	NC_029265.1	20456667	20457173	2
RC_3B	NC_029265.1	20456667	20457016	7
RC_3B	NC_029265.1	20456667	20457089	6
RC_2A	NC_029265.1	20456668	20456933	6
RC_2B	NC_029265.1	20456668	20457135	9
RC_2C	NC_029265.1	20456668	20457289	2
RC_3A	NC_029265.1	20456668	20456936	2
RC_3A	NC_029265.1	20456668	20457103	12
RC_3C	NC_029265.1	20456668	20456985	2
RC_2B	NC_029265.1	20456669	20456942	4
RC_2B	NC_029265.1	20456669	20457263	7
RC_2B	NC_029265.1	20456669	20457862	3
RC_3C	NC_029265.1	20456669	20456933	6
RC_2A	NC_029265.1	20456670	20456964	3
RC_2B	NC_029265.1	20456670	20456928	4
RC_2B	NC_029265.1	20456670	20457060	4
RC_2C	NC_029265.1	20456670	20457383	2
RC_3A	NC_029265.1	20456670	20456985	2
RC_3A	NC_029265.1	20456670	20457239	3
RC_3C	NC_029265.1	20456670	20457108	11
RC_3C	NC_029265.1	20456670	20457138	2
RC_2B	NC_029265.1	20456671	20456977	2
RC_3A	NC_029265.1	20456671	20456929	2
RC_3A	NC_029265.1	20456671	20457015	2
RC_3B	NC_029265.1	20456671	20457067	2
RC_3C	NC_029265.1	20456671	20456946	2
RC_3C	NC_029265.1	20456671	20457020	2
RC_2C	NC_029265.1	20456672	20457203	2
RC_2C	NC_029265.1	20456672	20457343	2
RC_3A	NC_029265.1	20456672	20457046	3
RC_3A	NC_029265.1	20456672	20457448	5
RC_3B	NC_029265.1	20456672	20457134	3
RC_3C	NC_029265.1	20456672	20456975	17
RC_3C	NC_029265.1	20456672	20457295	4
RC_1B	NC_029265.1	20456673	20457250	4
RC_2A	NC_029265.1	20456673	20457281	3
RC_2B	NC_029265.1	20456673	20456994	2
RC_3A	NC_029265.1	20456673	20457069	5
RC_3C	NC_029265.1	20456673	20457140	2
RC_1A	NC_029265.1	20456674	20457268	6
RC_2A	NC_029265.1	20456674	20457114	5
RC_2B	NC_029265.1	20456674	20456948	3
RC_2C	NC_029265.1	20456674	20457206	3
RC_3A	NC_029265.1	20456674	20457035	2
RC_3A	NC_029265.1	20456674	20457168	3
RC_3C	NC_029265.1	20456674	20457218	4
RC_3C	NC_029265.1	20456674	20457356	2
RC_2A	NC_029265.1	20456675	20457090	2
RC_2C	NC_029265.1	20456675	20457110	5
RC_3A	NC_029265.1	20456675	20457136	4
RC_3B	NC_029265.1	20456675	20456922	2
RC_2A	NC_029265.1	20456676	20457050	2
RC_2A	NC_029265.1	20456676	20457108	7
RC_2B	NC_029265.1	20456676	20457017	2
RC_2C	NC_029265.1	20456676	20457069	12
RC_3A	NC_029265.1	20456676	20457051	3
RC_3B	NC_029265.1	20456676	20456970	2
RC_3B	NC_029265.1	20456676	20456979	8
RC_3B	NC_029265.1	20456676	20457007	8
RC_3B	NC_029265.1	20456676	20457042	2
RC_3B	NC_029265.1	20456676	20457130	3
RC_3C	NC_029265.1	20456676	20457064	4
RC_3C	NC_029265.1	20456676	20457308	2
RC_2A	NC_029265.1	20456677	20457098	4
RC_2A	NC_029265.1	20456677	20457141	2
RC_2B	NC_029265.1	20456677	20456999	2
RC_2B	NC_029265.1	20456677	20457373	7
RC_3B	NC_029265.1	20456677	20456971	3
RC_3C	NC_029265.1	20456677	20457001	3
RC_3C	NC_029265.1	20456677	20457165	3
RC_2B	NC_029265.1	20456678	20457073	11
RC_2B	NC_029265.1	20456678	20457442	2
RC_3A	NC_029265.1	20456678	20457127	3
RC_3A	NC_029265.1	20456678	20457321	2
RC_3B	NC_029265.1	20456678	20456945	2
RC_3B	NC_029265.1	20456678	20457049	5
RC_3B	NC_029265.1	20456678	20457053	7
RC_3C	NC_029265.1	20456678	20457280	2
RC_3C	NC_029265.1	20456678	20457328	2
RC_1B	NC_029265.1	20456679	20457103	22
RC_2B	NC_029265.1	20456679	20457041	6
RC_3A	NC_029265.1	20456679	20457084	11
RC_3A	NC_029265.1	20456679	20457125	2
RC_3A	NC_029265.1	20456679	20457232	2
RC_3B	NC_029265.1	20456679	20457188	2
RC_2B	NC_029265.1	20456680	20457175	4
RC_3C	NC_029265.1	20456680	20456978	2
RC_3C	NC_029265.1	20456680	20457271	2
RC_2A	NC_029265.1	20456681	20456976	2
RC_2A	NC_029265.1	20456681	20457164	2
RC_2C	NC_029265.1	20456681	20457102	2
RC_3A	NC_029265.1	20456681	20457090	5
RC_3B	NC_029265.1	20456681	20457836	3
RC_2A	NC_029265.1	20456682	20457239	4
RC_2C	NC_029265.1	20456682	20457160	6
RC_3B	NC_029265.1	20456682	20457037	6
RC_2C	NC_029265.1	20456683	20457160	4
RC_3B	NC_029265.1	20456683	20457027	5
RC_3B	NC_029265.1	20456683	20457034	2
RC_3C	NC_029265.1	20456683	20457005	2
RC_2B	NC_029265.1	20456684	20456997	3
RC_2C	NC_029265.1	20456684	20457214	3
RC_3A	NC_029265.1	20456684	20456951	2
RC_3A	NC_029265.1	20456684	20457107	3
RC_3A	NC_029265.1	20456684	20457184	3
RC_3B	NC_029265.1	20456684	20457096	2
RC_3B	NC_029265.1	20456684	20457364	2
RC_2A	NC_029265.1	20456685	20456979	2
RC_2B	NC_029265.1	20456685	20457046	5
RC_2B	NC_029265.1	20456685	20457289	4
RC_2C	NC_029265.1	20456685	20457081	2
RC_3B	NC_029265.1	20456685	20457307	3
RC_3B	NC_029265.1	20456685	20457391	2
RC_2C	NC_029265.1	20456686	20457270	3
RC_3C	NC_029265.1	20456686	20457121	3
RC_2A	NC_029265.1	20456687	20457569	2
RC_2B	NC_029265.1	20456687	20457226	2
RC_2C	NC_029265.1	20456687	20457038	3
RC_3C	NC_029265.1	20456687	20457278	3
RC_3C	NC_029265.1	20456687	20457327	3
RC_3C	NC_029265.1	20456688	20456978	3
RC_2B	NC_029265.1	20456689	20457377	2
RC_2C	NC_029265.1	20456689	20457373	3
RC_3A	NC_029265.1	20456689	20456971	4
RC_3A	NC_029265.1	20456689	20457103	4
RC_3B	NC_029265.1	20456689	20456936	5
RC_3B	NC_029265.1	20456689	20457216	2
RC_3C	NC_029265.1	20456689	20456987	2
RC_3A	NC_029265.1	20456690	20457109	2
RC_2A	NC_029265.1	20456691	20457102	2
RC_2B	NC_029265.1	20456691	20457102	2
RC_3C	NC_029265.1	20456691	20457245	3
RC_2C	NC_029265.1	20456692	20457232	2
RC_3B	NC_029265.1	20456692	20457019	8
RC_3B	NC_029265.1	20456692	20457220	2
RC_3B	NC_029265.1	20456692	20457301	4
RC_3C	NC_029265.1	20456692	20457091	3
RC_1A	NC_029265.1	20456693	20457067	2
RC_1C	NC_029265.1	20456693	20457746	3
RC_2B	NC_029265.1	20456693	20456962	2
RC_2C	NC_029265.1	20456693	20457122	2
RC_3A	NC_029265.1	20456693	20457827	3
RC_3B	NC_029265.1	20456693	20457142	2
RC_3B	NC_029265.1	20456693	20457161	2
RC_3C	NC_029265.1	20456693	20457114	2
RC_1C	NC_029265.1	20456694	20457287	10
RC_2C	NC_029265.1	20456694	20457143	3
RC_2C	NC_029265.1	20456694	20457211	4
RC_3B	NC_029265.1	20456694	20457229	2
RC_3C	NC_029265.1	20456694	20457138	2
RC_3C	NC_029265.1	20456694	20457511	2
RC_2A	NC_029265.1	20456695	20457125	2
RC_2A	NC_029265.1	20456695	20457193	2
RC_2A	NC_029265.1	20456695	20457297	2
RC_2B	NC_029265.1	20456695	20456980	5
RC_2B	NC_029265.1	20456695	20457184	2
RC_2B	NC_029265.1	20456695	20457566	2
RC_2C	NC_029265.1	20456695	20457032	2
RC_3A	NC_029265.1	20456695	20457007	2
RC_3B	NC_029265.1	20456695	20457290	5
RC_3B	NC_029265.1	20456695	20457636	2
RC_2A	NC_029265.1	20456696	20456996	3
RC_2A	NC_029265.1	20456696	20457112	6
RC_2A	NC_029265.1	20456696	20457146	2
RC_3A	NC_029265.1	20456696	20457123	3
RC_2A	NC_029265.1	20456697	20457237	2
RC_2C	NC_029265.1	20456697	20457232	2
RC_3A	NC_029265.1	20456697	20457232	3
RC_1C	NC_029265.1	20456698	20457760	3
RC_2A	NC_029265.1	20456698	20457183	8
RC_2B	NC_029265.1	20456698	20457331	2
RC_2A	NC_029265.1	20456699	20457247	3
RC_2B	NC_029265.1	20456699	20457804	2
RC_3A	NC_029265.1	20456699	20457290	4
RC_3A	NC_029265.1	20456699	20457291	6
RC_3B	NC_029265.1	20456699	20457066	2
RC_3B	NC_029265.1	20456699	20457200	3
RC_3C	NC_029265.1	20456699	20457184	2
RC_1C	NC_029265.1	20456700	20457124	8
RC_2B	NC_029265.1	20456700	20457042	3
RC_2C	NC_029265.1	20456701	20457159	2
RC_3B	NC_029265.1	20456701	20457256	2
RC_3C	NC_029265.1	20456701	20457847	2
RC_2C	NC_029265.1	20456702	20457114	4
RC_3A	NC_029265.1	20456702	20457590	2
RC_3B	NC_029265.1	20456702	20457242	2
RC_2A	NC_029265.1	20456703	20457986	3
RC_2B	NC_029265.1	20456703	20456967	2
RC_3C	NC_029265.1	20456703	20457297	2
RC_2B	NC_029265.1	20456704	20457138	8
RC_2B	NC_029265.1	20456704	20457346	2
RC_2A	NC_029265.1	20456705	20457990	2
RC_2C	NC_029265.1	20456705	20457008	2
RC_3C	NC_029265.1	20456705	20457184	2
RC_2B	NC_029265.1	20456707	20457297	8
RC_3A	NC_029265.1	20456707	20457479	2
RC_3C	NC_029265.1	20456707	20457669	2
RC_2A	NC_029265.1	20456708	20457017	2
RC_3C	NC_029265.1	20456708	20457082	3
RC_3C	NC_029265.1	20456708	20457091	2
RC_1B	NC_029265.1	20456709	20457245	5
RC_3A	NC_029265.1	20456709	20457099	3
RC_3B	NC_029265.1	20456709	20457126	4
RC_3B	NC_029265.1	20456709	20457140	2
RC_3C	NC_029265.1	20456709	20457107	2
RC_2A	NC_029265.1	20456710	20457320	4
RC_3A	NC_029265.1	20456710	20457311	3
RC_3C	NC_029265.1	20456710	20457171	3
RC_2B	NC_029265.1	20456711	20457051	5
RC_2B	NC_029265.1	20456711	20457145	2
RC_2C	NC_029265.1	20456711	20457011	2
RC_3C	NC_029265.1	20456711	20457052	5
RC_1A	NC_029265.1	20456712	20457260	5
RC_2A	NC_029265.1	20456712	20457292	2
RC_3B	NC_029265.1	20456712	20457060	2
RC_2A	NC_029265.1	20456713	20457289	2
RC_2B	NC_029265.1	20456713	20457104	2
RC_2A	NC_029265.1	20456714	20457120	3
RC_2B	NC_029265.1	20456714	20457128	2
RC_2B	NC_029265.1	20456714	20457264	2
RC_2B	NC_029265.1	20456714	20457320	2
RC_3A	NC_029265.1	20456714	20457292	4
RC_3A	NC_029265.1	20456714	20457336	4
RC_2A	NC_029265.1	20456715	20457225	4
RC_3B	NC_029265.1	20456715	20457070	4
RC_3C	NC_029265.1	20456715	20457321	2
RC_2B	NC_029265.1	20456716	20457299	2
RC_2C	NC_029265.1	20456716	20456976	3
RC_2C	NC_029265.1	20456716	20457258	3
RC_3B	NC_029265.1	20456716	20457064	2
RC_3C	NC_029265.1	20456716	20457989	2
RC_2B	NC_029265.1	20456717	20457135	2
RC_2B	NC_029265.1	20456717	20457179	7
RC_2B	NC_029265.1	20456717	20457339	2
RC_2C	NC_029265.1	20456717	20457094	2
RC_2C	NC_029265.1	20456717	20457117	3
RC_3C	NC_029265.1	20456717	20457083	2
RC_2B	NC_029265.1	20456718	20457108	2
RC_3B	NC_029265.1	20456718	20457216	3
RC_2A	NC_029265.1	20456719	20456991	2
RC_3B	NC_029265.1	20456719	20457123	2
RC_2B	NC_029265.1	20456721	20457164	3
RC_3A	NC_029265.1	20456721	20457935	2
RC_1B	NC_029265.1	20456722	20457082	2
RC_2A	NC_029265.1	20456722	20457362	2
RC_2B	NC_029265.1	20456722	20457308	5
RC_3A	NC_029265.1	20456722	20457035	2
RC_3B	NC_029265.1	20456722	20457062	2
RC_3C	NC_029265.1	20456722	20457055	2
RC_3C	NC_029265.1	20456723	20457374	3
RC_2B	NC_029265.1	20456725	20457126	2
RC_2B	NC_029265.1	20456725	20457129	3
RC_2A	NC_029265.1	20456726	20457130	4
RC_3A	NC_029265.1	20456726	20457078	2
RC_3A	NC_029265.1	20456727	20457319	3
RC_3B	NC_029265.1	20456727	20457287	4
RC_3B	NC_029265.1	20456728	20457283	2
RC_3C	NC_029265.1	20456728	20457263	2
RC_2A	NC_029265.1	20456730	20457069	2
RC_2B	NC_029265.1	20456730	20457229	3
RC_3B	NC_029265.1	20456730	20457022	2
RC_2C	NC_029265.1	20456731	20457074	2
RC_3C	NC_029265.1	20456731	20457468	2
RC_2B	NC_029265.1	20456732	20457082	2
RC_3A	NC_029265.1	20456732	20457305	3
RC_2C	NC_029265.1	20456733	20457638	2
RC_1A	NC_029265.1	20456734	20457753	2
RC_2A	NC_029265.1	20456734	20457075	2
RC_2B	NC_029265.1	20456734	20458163	2
RC_3C	NC_029265.1	20456734	20457150	2
RC_3C	NC_029265.1	20456734	20457367	2
RC_1A	NC_029265.1	20456735	20457611	2
RC_2A	NC_029265.1	20456735	20457078	2
RC_3A	NC_029265.1	20456735	20457230	2
RC_3C	NC_029265.1	20456735	20457196	3
RC_2A	NC_029265.1	20456737	20457129	2
RC_3A	NC_029265.1	20456740	20457691	3
RC_3B	NC_029265.1	20456740	20457215	3
RC_1A	NC_029265.1	20456741	20457251	5
RC_1A	NC_029265.1	20456742	20458758	2
RC_2A	NC_029265.1	20456742	20457113	3
RC_3A	NC_029265.1	20456742	20457095	5
RC_3A	NC_029265.1	20456742	20457246	4
RC_3C	NC_029265.1	20456742	20457248	3
RC_2A	NC_029265.1	20456743	20457196	3
RC_1C	NC_029265.1	20456744	20457916	3
RC_2C	NC_029265.1	20456744	20458405	2
RC_3A	NC_029265.1	20456744	20457236	4
RC_2A	NC_029265.1	20456745	20457270	2
RC_3A	NC_029265.1	20456745	20457062	13
RC_2A	NC_029265.1	20456746	20457205	2
RC_2B	NC_029265.1	20456746	20457072	2
RC_3A	NC_029265.1	20456746	20457248	2
RC_3C	NC_029265.1	20456746	20457293	2
RC_3A	NC_029265.1	20456747	20457258	7
RC_2B	NC_029265.1	20456748	20457191	2
RC_3C	NC_029265.1	20456748	20457242	4
RC_2A	NC_029265.1	20456749	20457258	2
RC_1A	NC_029265.1	20456750	20457006	5
RC_3A	NC_029265.1	20456750	20457222	3
RC_3C	NC_029265.1	20456750	20457063	2
RC_2B	NC_029265.1	20456751	20457635	3
RC_2B	NC_029265.1	20456751	20458355	2
RC_3A	NC_029265.1	20456751	20457258	2
RC_3C	NC_029265.1	20456751	20457231	2
RC_1B	NC_029265.1	20456752	20457257	2
RC_2A	NC_029265.1	20456752	20457257	3
RC_3B	NC_029265.1	20456753	20457161	2
RC_3C	NC_029265.1	20456753	20457082	2
RC_1C	NC_029265.1	20456755	20457227	2
RC_2B	NC_029265.1	20456755	20457278	2
RC_3B	NC_029265.1	20456755	20457090	2
RC_3C	NC_029265.1	20456755	20458973	2
RC_1B	NC_029265.1	20456759	20457121	2
RC_2A	NC_029265.1	20456759	20457377	2
RC_2B	NC_029265.1	20456759	20457011	4
RC_2B	NC_029265.1	20456759	20457446	2
RC_3A	NC_029265.1	20456759	20457246	3
RC_2C	NC_029265.1	20456761	20457186	6
RC_2C	NC_029265.1	20456761	20457390	3
RC_3C	NC_029265.1	20456761	20457671	2
RC_3B	NC_029265.1	20456762	20457164	5
RC_3C	NC_029265.1	20456762	20457447	2
RC_2B	NC_029265.1	20456763	20457184	3
RC_3C	NC_029265.1	20456763	20457152	2
RC_2B	NC_029265.1	20456765	20457180	6
RC_2B	NC_029265.1	20456765	20457214	4
RC_2B	NC_029265.1	20456766	20457232	4
RC_3B	NC_029265.1	20456766	20457224	3
RC_3C	NC_029265.1	20456766	20457124	3
RC_1C	NC_029265.1	20456767	20457296	8
RC_2B	NC_029265.1	20456767	20457265	3
RC_2B	NC_029265.1	20456767	20457289	2
RC_3C	NC_029265.1	20456769	20457194	4
RC_3C	NC_029265.1	20456769	20457245	2
RC_3B	NC_029265.1	20456770	20457249	2
RC_1B	NC_029265.1	20456774	20458790	3
RC_1A	NC_029265.1	20456775	20457165	2
RC_2A	NC_029265.1	20456775	20457185	3
RC_2A	NC_029265.1	20456776	20457227	2
RC_3B	NC_029265.1	20456777	20457127	2
RC_2B	NC_029265.1	20456778	20457310	3
RC_2A	NC_029265.1	20456779	20457236	2
RC_2B	NC_029265.1	20456779	20457162	5
RC_3C	NC_029265.1	20456780	20457210	3
RC_3C	NC_029265.1	20456781	20457216	2
RC_3C	NC_029265.1	20456781	20457244	3
RC_3C	NC_029265.1	20456781	20457455	4
RC_3C	NC_029265.1	20456782	20457243	2
RC_3C	NC_029265.1	20456782	20457310	2
RC_2B	NC_029265.1	20456783	20457118	2
RC_2C	NC_029265.1	20456783	20457220	2
RC_3B	NC_029265.1	20456783	20457238	2
RC_3C	NC_029265.1	20456783	20457346	2
RC_2B	NC_029265.1	20456784	20457311	2
RC_1C	NC_029265.1	20456785	20457363	2
RC_3C	NC_029265.1	20456785	20457189	3
RC_2C	NC_029265.1	20456786	20457366	2
RC_3C	NC_029265.1	20456786	20457067	2
RC_2B	NC_029265.1	20456787	20457301	2
RC_2C	NC_029265.1	20456787	20457830	2
RC_3A	NC_029265.1	20456787	20457205	2
RC_2A	NC_029265.1	20456790	20457172	3
RC_3A	NC_029265.1	20456790	20457253	2
RC_3C	NC_029265.1	20456790	20457055	2
RC_1A	NC_029265.1	20456791	20457233	2
RC_2B	NC_029265.1	20456791	20457375	2
RC_3C	NC_029265.1	20456791	20457053	2
RC_2A	NC_029265.1	20456792	20457283	4
RC_3A	NC_029265.1	20456792	20457216	2
RC_3B	NC_029265.1	20456792	20457254	3
RC_2C	NC_029265.1	20456793	20457163	2
RC_3B	NC_029265.1	20456793	20457173	5
RC_1C	NC_029265.1	20456794	20457224	2
RC_2A	NC_029265.1	20456794	20457101	3
RC_3A	NC_029265.1	20456794	20457243	2
RC_3C	NC_029265.1	20456794	20457347	2
RC_3A	NC_029265.1	20456797	20457243	2
RC_3C	NC_029265.1	20456797	20457176	2
RC_3C	NC_029265.1	20456798	20457171	3
RC_3C	NC_029265.1	20456799	20457220	2
RC_2A	NC_029265.1	20456800	20457358	2
RC_2B	NC_029265.1	20456800	20457211	4
RC_1C	NC_029265.1	20456801	20457177	3
RC_2B	NC_029265.1	20456802	20457783	5
RC_3C	NC_029265.1	20456803	20458095	3
RC_2C	NC_029265.1	20456804	20457215	2
RC_2C	NC_029265.1	20456804	20457721	2
RC_3B	NC_029265.1	20456805	20457224	2
RC_3A	NC_029265.1	20456806	20457739	3
RC_3C	NC_029265.1	20456806	20457174	2
RC_1B	NC_029265.1	20456807	20457178	2
RC_2C	NC_029265.1	20456807	20457082	3
RC_2C	NC_029265.1	20456807	20457196	2
RC_3C	NC_029265.1	20456807	20457376	2
RC_2B	NC_029265.1	20456808	20457250	6
RC_2C	NC_029265.1	20456808	20457260	4
RC_3B	NC_029265.1	20456808	20457185	2
RC_3C	NC_029265.1	20456808	20457154	2
RC_3C	NC_029265.1	20456808	20457191	2
RC_2B	NC_029265.1	20456809	20457363	2
RC_2C	NC_029265.1	20456809	20457164	3
RC_3C	NC_029265.1	20456811	20457109	2
RC_1C	NC_029265.1	20456812	20457948	2
RC_2A	NC_029265.1	20456812	20457195	2
RC_2C	NC_029265.1	20456812	20457400	2
RC_1A	NC_029265.1	20456813	20457236	2
RC_2B	NC_029265.1	20456813	20457183	3
RC_2B	NC_029265.1	20456813	20457458	2
RC_3C	NC_029265.1	20456813	20457236	3
RC_1C	NC_029265.1	20456814	20458103	3
RC_2A	NC_029265.1	20456814	20457189	2
RC_2C	NC_029265.1	20456814	20457267	2
RC_3B	NC_029265.1	20456814	20457109	2
RC_3B	NC_029265.1	20456814	20457276	4
RC_3B	NC_029265.1	20456814	20457290	2
RC_1A	NC_029265.1	20456815	20457092	2
RC_2A	NC_029265.1	20456816	20457168	3
RC_2A	NC_029265.1	20456816	20457273	2
RC_2A	NC_029265.1	20456816	20457350	3
RC_2C	NC_029265.1	20456816	20457268	3
RC_3C	NC_029265.1	20456816	20457507	3
RC_2A	NC_029265.1	20456818	20457385	2
RC_2C	NC_029265.1	20456818	20457155	2
RC_3A	NC_029265.1	20456818	20457253	4
RC_3A	NC_029265.1	20456818	20457453	2
RC_3B	NC_029265.1	20456818	20457187	2
RC_3A	NC_029265.1	20456819	20457164	4
RC_3C	NC_029265.1	20456819	20457165	2
RC_3C	NC_029265.1	20456820	20458231	2
RC_2C	NC_029265.1	20456821	20457174	2
RC_3A	NC_029265.1	20456821	20457079	2
RC_3A	NC_029265.1	20456821	20457414	3
RC_3A	NC_029265.1	20456823	20457508	2
RC_3C	NC_029265.1	20456823	20457165	2
RC_2B	NC_029265.1	20456825	20457200	4
RC_2B	NC_029265.1	20456825	20457244	3
RC_1B	NC_029265.1	20456826	20457109	2
RC_2C	NC_029265.1	20456826	20457144	2
RC_2B	NC_029265.1	20456827	20457259	3
RC_3B	NC_029265.1	20456827	20457180	3
RC_1C	NC_029265.1	20456828	20457269	5
RC_3B	NC_029265.1	20456828	20457190	11
RC_3C	NC_029265.1	20456828	20457209	3
RC_2A	NC_029265.1	20456829	20457208	2
RC_2B	NC_029265.1	20456829	20457273	2
RC_2C	NC_029265.1	20456829	20457244	3
RC_3B	NC_029265.1	20456829	20457199	2
RC_2B	NC_029265.1	20456830	20457186	3
RC_3A	NC_029265.1	20456831	20457168	2
RC_2A	NC_029265.1	20456832	20457182	3
RC_3A	NC_029265.1	20456832	20457359	2
RC_3B	NC_029265.1	20456832	20457136	2
RC_3B	NC_029265.1	20456832	20457344	2
RC_1B	NC_029265.1	20456833	20457164	2
RC_2A	NC_029265.1	20456833	20457211	4
RC_3B	NC_029265.1	20456833	20457744	2
RC_2A	NC_029265.1	20456834	20457348	2
RC_2C	NC_029265.1	20456834	20457166	2
RC_3A	NC_029265.1	20456834	20457188	2
RC_3C	NC_029265.1	20456836	20457169	3
RC_2A	NC_029265.1	20456837	20457167	2
RC_3A	NC_029265.1	20456837	20457231	3
RC_2B	NC_029265.1	20456838	20457109	2
RC_2B	NC_029265.1	20456838	20457191	3
RC_3C	NC_029265.1	20456838	20457177	2
RC_2A	NC_029265.1	20456840	20457445	3
RC_2A	NC_029265.1	20456841	20457923	3
RC_3B	NC_029265.1	20456841	20457373	3
RC_3C	NC_029265.1	20456841	20457222	2
RC_2B	NC_029265.1	20456843	20457211	4
RC_3A	NC_029265.1	20456843	20457405	2
RC_3B	NC_029265.1	20456843	20457191	2
RC_3C	NC_029265.1	20456843	20457183	4
RC_2B	NC_029265.1	20456844	20457368	2
RC_2C	NC_029265.1	20456844	20457332	2
RC_2C	NC_029265.1	20456846	20457064	2
RC_3A	NC_029265.1	20456846	20457477	4
RC_3B	NC_029265.1	20456846	20457557	2
RC_2A	NC_029265.1	20456848	20457235	2
RC_2A	NC_029265.1	20456849	20457188	2
RC_2A	NC_029265.1	20456849	20457389	2
RC_3A	NC_029265.1	20456850	20457188	2
RC_1A	NC_029265.1	20456853	20457430	2
RC_3B	NC_029265.1	20456855	20457357	3
RC_3C	NC_029265.1	20456855	20457179	2
RC_1C	NC_029265.1	20456858	20457909	3
RC_2B	NC_029265.1	20456858	20457288	2
RC_3C	NC_029265.1	20456859	20457160	3
RC_2B	NC_029265.1	20456861	20457427	2
RC_3B	NC_029265.1	20456861	20457804	2
RC_2C	NC_029265.1	20456862	20457219	2
RC_3B	NC_029265.1	20456863	20457373	2
RC_3A	NC_029265.1	20456864	20457668	2
RC_3C	NC_029265.1	20456865	20457158	2
RC_2C	NC_029265.1	20456866	20457533	2
RC_2A	NC_029265.1	20456868	20457206	2
RC_2A	NC_029265.1	20456868	20457684	2
RC_1A	NC_029265.1	20456869	20457839	2
RC_2A	NC_029265.1	20456869	20457171	4
RC_2B	NC_029265.1	20456869	20457413	2
RC_3A	NC_029265.1	20456869	20457175	2
RC_3C	NC_029265.1	20456869	20457236	2
RC_2B	NC_029265.1	20456870	20457673	2
RC_3C	NC_029265.1	20456870	20457461	2
RC_2A	NC_029265.1	20456871	20457240	2
RC_3C	NC_029265.1	20456871	20457255	2
RC_2A	NC_029265.1	20456872	20457166	2
RC_2C	NC_029265.1	20456872	20457107	2
RC_3B	NC_029265.1	20456872	20457261	2
RC_3C	NC_029265.1	20456872	20457380	2
RC_3C	NC_029265.1	20456873	20457690	2
RC_2B	NC_029265.1	20456874	20457242	2
RC_2B	NC_029265.1	20456875	20457196	5
RC_2A	NC_029265.1	20456878	20457449	2
RC_3A	NC_029265.1	20456878	20457744	2
RC_2C	NC_029265.1	20456879	20457250	3
RC_3B	NC_029265.1	20456879	20457808	2
RC_2A	NC_029265.1	20456881	20457171	4
RC_2B	NC_029265.1	20456881	20457257	2
RC_2B	NC_029265.1	20456881	20457281	3
RC_2C	NC_029265.1	20456882	20457258	3
RC_2C	NC_029265.1	20456882	20457650	3
RC_3B	NC_029265.1	20456882	20457135	2
RC_3A	NC_029265.1	20456883	20457251	2
RC_1B	NC_029265.1	20456884	20457468	3
RC_2A	NC_029265.1	20456886	20457784	2
RC_3C	NC_029265.1	20456886	20457384	4
RC_3C	NC_029265.1	20456887	20457133	2
RC_3B	NC_029265.1	20456888	20457332	2
RC_3B	NC_029265.1	20456888	20457532	2
RC_2C	NC_029265.1	20456889	20457380	2
RC_3B	NC_029265.1	20456889	20457444	2
RC_3C	NC_029265.1	20456889	20457296	2
RC_2B	NC_029265.1	20456890	20457226	2
RC_2B	NC_029265.1	20456890	20457681	2
RC_2B	NC_029265.1	20456891	20457161	2
RC_2B	NC_029265.1	20456891	20457220	4
RC_2B	NC_029265.1	20456891	20457261	2
RC_2B	NC_029265.1	20456891	20457683	2
RC_2C	NC_029265.1	20456891	20457379	3
RC_3A	NC_029265.1	20456891	20457660	2
RC_3C	NC_029265.1	20456891	20457380	2
RC_2A	NC_029265.1	20456892	20457332	2
RC_2A	NC_029265.1	20456892	20457738	3
RC_2B	NC_029265.1	20456892	20457356	2
RC_2C	NC_029265.1	20456892	20457240	2
RC_2C	NC_029265.1	20456892	20457827	3
RC_3B	NC_029265.1	20456892	20457264	2
RC_2A	NC_029265.1	20456893	20457162	3
RC_3A	NC_029265.1	20456893	20457838	2
RC_3C	NC_029265.1	20456893	20458565	2
RC_2A	NC_029265.1	20456894	20457272	3
RC_2B	NC_029265.1	20456894	20457292	2
RC_2B	NC_029265.1	20456894	20457298	6
RC_3A	NC_029265.1	20456894	20457275	2
RC_3B	NC_029265.1	20456894	20457373	3
RC_2B	NC_029265.1	20456895	20457304	11
RC_3A	NC_029265.1	20456895	20457477	3
RC_3C	NC_029265.1	20456895	20457279	2
RC_1B	NC_029265.1	20456896	20457448	3
RC_3A	NC_029265.1	20456896	20457290	2
RC_1A	NC_029265.1	20456897	20457449	2
RC_2B	NC_029265.1	20456897	20457667	2
RC_3A	NC_029265.1	20456897	20457308	3
RC_2A	NC_029265.1	20456898	20457149	3
RC_2A	NC_029265.1	20456898	20457232	3
RC_2A	NC_029265.1	20456898	20458326	2
RC_2B	NC_029265.1	20456898	20457159	4
RC_2B	NC_029265.1	20456898	20457229	4
RC_3A	NC_029265.1	20456898	20457288	3
RC_3A	NC_029265.1	20456898	20457351	4
RC_3A	NC_029265.1	20456898	20457679	3
RC_3B	NC_029265.1	20456898	20457204	2
RC_3C	NC_029265.1	20456898	20457182	3
RC_3B	NC_029265.1	20456899	20457306	2
RC_3C	NC_029265.1	20456899	20457229	2
RC_3B	NC_029265.1	20456900	20457175	2
RC_3C	NC_029265.1	20456900	20457475	3
RC_2B	NC_029265.1	20456901	20457287	2
RC_3C	NC_029265.1	20456901	20457390	2
RC_2B	NC_029265.1	20456902	20457797	2
RC_3B	NC_029265.1	20456902	20458672	2
RC_3B	NC_029265.1	20456903	20457327	2
RC_2A	NC_029265.1	20456904	20457330	2
RC_3B	NC_029265.1	20456904	20457642	4
RC_3B	NC_029265.1	20456904	20457809	2
RC_3A	NC_029265.1	20456905	20457289	2
RC_1A	NC_029265.1	20456908	20457923	3
RC_3C	NC_029265.1	20456908	20457173	3
RC_2A	NC_029265.1	20456909	20457247	2
RC_2B	NC_029265.1	20456909	20457273	2
RC_3A	NC_029265.1	20456910	20457270	4
RC_2A	NC_029265.1	20456911	20457235	2
RC_2B	NC_029265.1	20456911	20457232	6
RC_1B	NC_029265.1	20456912	20457675	3
RC_3B	NC_029265.1	20456913	20457197	2
RC_3B	NC_029265.1	20456915	20457240	2
RC_2A	NC_029265.1	20456916	20457351	2
RC_2C	NC_029265.1	20456916	20457305	2
RC_3C	NC_029265.1	20456916	20457190	2
RC_2B	NC_029265.1	20456917	20457338	2
RC_2B	NC_029265.1	20456920	20457248	3
RC_3C	NC_029265.1	20456920	20457175	4
RC_2B	NC_029265.1	20456921	20457343	2
RC_2C	NC_029265.1	20456921	20457460	2
RC_3C	NC_029265.1	20456922	20457219	3
RC_2B	NC_029265.1	20456923	20457454	2
RC_2C	NC_029265.1	20456923	20457814	2
RC_3A	NC_029265.1	20456923	20457739	2
RC_2B	NC_029265.1	20456924	20458153	2
RC_3B	NC_029265.1	20456924	20457325	2
RC_1B	NC_029265.1	20456925	20458572	2
RC_2B	NC_029265.1	20456925	20457328	2
RC_2C	NC_029265.1	20456925	20457459	2
RC_3B	NC_029265.1	20456925	20457285	3
RC_3A	NC_029265.1	20456926	20457291	3
RC_2A	NC_029265.1	20456927	20457249	2
RC_2B	NC_029265.1	20456927	20457309	2
RC_2C	NC_029265.1	20456927	20457737	2
RC_2C	NC_029265.1	20456927	20457778	2
RC_3A	NC_029265.1	20456927	20457298	2
RC_3C	NC_029265.1	20456927	20457175	2
RC_1A	NC_029265.1	20456928	20457247	3
RC_2B	NC_029265.1	20456929	20457306	2
RC_2A	NC_029265.1	20456930	20457211	4
RC_2B	NC_029265.1	20456930	20457637	2
RC_2B	NC_029265.1	20456931	20457250	2
RC_3B	NC_029265.1	20456931	20457221	3
RC_3C	NC_029265.1	20456931	20457444	2
RC_3C	NC_029265.1	20456932	20457244	2
RC_2A	NC_029265.1	20456933	20457204	2
RC_2C	NC_029265.1	20456933	20458013	3
RC_1A	NC_029265.1	20456934	20457446	5
RC_1A	NC_029265.1	20456934	20457758	7
RC_2B	NC_029265.1	20456934	20457333	2
RC_3C	NC_029265.1	20456934	20457584	2
RC_2B	NC_029265.1	20456936	20457269	2
RC_2B	NC_029265.1	20456936	20457466	5
RC_2A	NC_029265.1	20456937	20457543	2
RC_2B	NC_029265.1	20456938	20457703	2
RC_2C	NC_029265.1	20456938	20457516	2
RC_2B	NC_029265.1	20456939	20457476	2
RC_2B	NC_029265.1	20456940	20457319	3
RC_2B	NC_029265.1	20456944	20457564	3
RC_3C	NC_029265.1	20456947	20457755	3
RC_3B	NC_029265.1	20456948	20457409	2
RC_3B	NC_029265.1	20456951	20457388	2
RC_3A	NC_029265.1	20456956	20457568	2
RC_2B	NC_029265.1	20456957	20457700	2
RC_3C	NC_029265.1	20456957	20457533	2
RC_2B	NC_029265.1	20456959	20457719	2
RC_2C	NC_029265.1	20456959	20457350	2
RC_2B	NC_029265.1	20456960	20457373	2
RC_2B	NC_029265.1	20456961	20457407	2
RC_3C	NC_029265.1	20456961	20457324	3
RC_2B	NC_029265.1	20456962	20457640	2
RC_3B	NC_029265.1	20456962	20457492	2
RC_2B	NC_029265.1	20456963	20458161	4
RC_3B	NC_029265.1	20456964	20457465	2
RC_3C	NC_029265.1	20456966	20457340	2
RC_3C	NC_029265.1	20456967	20457618	2
RC_2B	NC_029265.1	20456970	20457571	2
RC_2B	NC_029265.1	20456972	20457735	2
RC_3B	NC_029265.1	20456978	20458020	2
RC_3C	NC_029265.1	20456978	20457450	3
RC_3B	NC_029265.1	20456982	20457865	2
RC_3C	NC_029265.1	20456996	20457236	2
RC_3C	NC_029265.1	20456997	20457668	2
RC_2A	NC_029265.1	20456998	20457459	2
RC_2A	NC_029265.1	20456999	20457571	2
RC_3A	NC_029265.1	20457001	20458001	2
RC_3C	NC_029265.1	20457003	20457345	3
RC_3C	NC_029265.1	20457004	20457297	2
RC_2B	NC_029265.1	20457009	20457837	2
RC_2B	NC_029265.1	20457012	20457309	2
RC_1A	NC_029265.1	20457014	20457737	2
RC_3C	NC_029265.1	20457014	20457685	2
RC_2C	NC_029265.1	20457015	20457605	2
RC_3C	NC_029265.1	20457016	20457629	3
RC_3C	NC_029265.1	20457017	20457639	2
RC_3C	NC_029265.1	20457021	20457240	4
RC_2B	NC_029265.1	20457025	20457525	2
RC_2C	NC_029265.1	20457027	20457746	2
RC_3B	NC_029265.1	20457027	20457253	10
RC_2B	NC_029265.1	20457030	20457638	2
RC_2B	NC_029265.1	20457030	20457724	2
RC_3B	NC_029265.1	20457030	20457761	2
RC_3C	NC_029265.1	20457030	20457344	2
RC_2C	NC_029265.1	20457033	20457511	2
RC_3A	NC_029265.1	20457034	20457586	2
RC_2A	NC_029265.1	20457035	20457540	2
RC_2C	NC_029265.1	20457036	20457565	2
RC_3A	NC_029265.1	20457043	20457686	3
RC_3C	NC_029265.1	20457048	20457704	3
RC_3A	NC_029265.1	20457049	20457506	2
RC_2B	NC_029265.1	20457050	20457673	2
RC_3C	NC_029265.1	20457051	20457699	2
RC_2C	NC_029265.1	20457054	20457377	2
RC_3A	NC_029265.1	20457054	20457796	2
RC_2C	NC_029265.1	20457058	20460319	2
RC_2B	NC_029265.1	20457060	20457718	3
RC_2A	NC_029265.1	20457062	20457537	2
RC_3C	NC_029265.1	20457063	20457338	2
RC_3A	NC_029265.1	20457067	20458090	2
RC_3C	NC_029265.1	20457067	20457371	2
RC_3C	NC_029265.1	20457067	20457713	2
RC_3C	NC_029265.1	20457068	20457656	2
RC_3C	NC_029265.1	20457069	20458051	2
RC_3A	NC_029265.1	20457070	20457458	2
RC_2C	NC_029265.1	20457073	20458034	2
RC_3B	NC_029265.1	20457076	20457505	2
RC_3A	NC_029265.1	20457078	20458423	2
RC_3C	NC_029265.1	20457080	20457496	2
RC_3A	NC_029265.1	20457085	20457490	2
RC_3C	NC_029265.1	20457086	20457567	2
RC_2B	NC_029265.1	20457089	20458037	2
RC_3C	NC_029265.1	20457090	20457507	2
RC_2A	NC_029265.1	20457091	20457510	2
RC_3A	NC_029265.1	20457092	20457509	2
RC_3C	NC_029265.1	20457092	20457471	2
RC_1B	NC_029265.1	20457093	20457736	2
RC_3B	NC_029265.1	20457093	20457665	2
RC_3C	NC_029265.1	20457095	20457625	2
RC_3C	NC_029265.1	20457099	20457605	2
RC_2A	NC_029265.1	20457100	20457435	2
RC_3A	NC_029265.1	20457100	20457373	5
RC_2A	NC_029265.1	20457101	20457356	2
RC_2B	NC_029265.1	20457102	20457450	2
RC_2B	NC_029265.1	20457104	20457814	2
RC_2B	NC_029265.1	20457110	20457506	2
RC_2C	NC_029265.1	20457111	20457716	2
RC_3B	NC_029265.1	20457113	20457615	2
RC_3C	NC_029265.1	20457114	20457715	4
RC_2B	NC_029265.1	20457115	20457737	4
RC_3B	NC_029265.1	20457116	20457743	2
RC_3C	NC_029265.1	20457117	20457501	3
RC_2B	NC_029265.1	20457118	20457583	2
RC_3C	NC_029265.1	20457119	20458283	2
RC_3B	NC_029265.1	20457120	20457568	2
RC_3C	NC_029265.1	20457120	20457485	2
RC_2A	NC_029265.1	20457121	20457616	4
RC_2B	NC_029265.1	20457123	20457639	2
RC_2A	NC_029265.1	20457124	20457727	2
RC_3C	NC_029265.1	20457124	20457408	2
RC_3C	NC_029265.1	20457124	20457480	2
RC_3A	NC_029265.1	20457125	20457597	2
RC_2C	NC_029265.1	20457126	20457797	2
RC_2B	NC_029265.1	20457128	20458301	2
RC_3C	NC_029265.1	20457128	20457552	2
RC_1B	NC_029265.1	20457129	20457941	2
RC_3B	NC_029265.1	20457129	20457813	2
RC_3C	NC_029265.1	20457129	20457372	2
RC_2B	NC_029265.1	20457130	20457491	3
RC_3A	NC_029265.1	20457130	20457518	2
RC_2C	NC_029265.1	20457132	20457681	3
RC_3B	NC_029265.1	20457133	20457435	2
RC_2A	NC_029265.1	20457134	20457528	2
RC_2A	NC_029265.1	20457137	20457634	2
RC_3C	NC_029265.1	20457139	20457728	2
RC_2C	NC_029265.1	20457140	20457684	2
RC_2A	NC_029265.1	20457142	20457620	2
RC_3C	NC_029265.1	20457142	20458004	2
RC_2B	NC_029265.1	20457143	20457785	2
RC_3B	NC_029265.1	20457143	20457554	2
RC_3C	NC_029265.1	20457143	20457925	2
RC_2A	NC_029265.1	20457144	20457553	2
RC_1A	NC_029265.1	20457145	20457700	4
RC_3C	NC_029265.1	20457147	20457483	2
RC_2B	NC_029265.1	20457157	20458041	2
RC_3B	NC_029265.1	20457157	20457580	2
RC_2A	NC_029265.1	20457158	20457633	2
RC_2B	NC_029265.1	20457161	20457660	2
RC_3C	NC_029265.1	20457163	20457525	2
RC_3A	NC_029265.1	20457164	20457668	2
RC_2B	NC_029265.1	20457166	20457438	3
RC_2A	NC_029265.1	20457170	20457511	3
RC_3B	NC_029265.1	20457170	20457683	2
RC_3C	NC_029265.1	20457170	20457856	2
RC_2A	NC_029265.1	20457171	20457657	2
RC_2B	NC_029265.1	20457171	20457626	2
RC_3A	NC_029265.1	20457172	20457625	2
RC_3C	NC_029265.1	20457172	20457528	2
RC_2A	NC_029265.1	20457174	20457569	2
RC_3B	NC_029265.1	20457174	20457886	2
RC_2B	NC_029265.1	20457175	20457757	2
RC_3C	NC_029265.1	20457175	20457519	4
RC_3C	NC_029265.1	20457176	20457533	2
RC_2B	NC_029265.1	20457179	20457908	2
RC_3B	NC_029265.1	20457179	20457550	2
RC_3C	NC_029265.1	20457184	20457538	2
RC_2A	NC_029265.1	20457190	20457548	2
RC_2A	NC_029265.1	20457191	20457492	2
RC_2A	NC_029265.1	20457191	20457545	2
RC_3A	NC_029265.1	20457192	20457706	2
RC_3A	NC_029265.1	20457193	20474375	3
RC_3C	NC_029265.1	20457194	20457596	2
RC_2A	NC_029265.1	20457195	20457521	2
RC_2A	NC_029265.1	20457195	20457615	2
RC_3C	NC_029265.1	20457195	20457544	2
RC_2B	NC_029265.1	20457196	20457545	3
RC_2B	NC_029265.1	20457197	20457579	3
RC_1B	NC_029265.1	20457198	20457580	3
RC_3C	NC_029265.1	20457199	20457493	2
RC_2B	NC_029265.1	20457200	20457516	3
RC_3A	NC_029265.1	20457201	20457713	2
RC_2A	NC_029265.1	20457202	20457797	2
RC_2B	NC_029265.1	20457202	20457702	2
RC_3C	NC_029265.1	20457202	20457561	3
RC_2A	NC_029265.1	20457203	20457728	2
RC_2A	NC_029265.1	20457208	20457543	2
RC_2A	NC_029265.1	20457209	20457619	2
RC_2B	NC_029265.1	20457210	20457644	2
RC_2C	NC_029265.1	20457216	20457521	3
RC_2A	NC_029265.1	20457221	20457652	2
RC_2B	NC_029265.1	20457223	20457572	2
RC_3A	NC_029265.1	20457228	20457692	2
RC_1B	NC_029265.1	20457229	20457985	2
RC_2B	NC_029265.1	20457229	20457746	2
RC_3C	NC_029265.1	20457229	20457517	2
RC_2B	NC_029265.1	20457230	20457759	2
RC_3A	NC_029265.1	20457232	20457737	3
RC_3B	NC_029265.1	20457234	20457623	2
RC_3C	NC_029265.1	20457239	20457535	2
RC_1B	NC_029265.1	20457241	20457730	2
RC_2B	NC_029265.1	20457241	20457848	2
RC_3C	NC_029265.1	20457241	20457809	3
RC_2C	NC_029265.1	20457242	20458005	2
RC_2B	NC_029265.1	20457244	20457542	2
RC_3B	NC_029265.1	20457244	20457883	2
RC_2B	NC_029265.1	20457246	20457694	2
RC_3A	NC_029265.1	20457251	20457607	3
RC_3A	NC_029265.1	20457252	20457904	2
RC_2C	NC_029265.1	20457253	20457745	3
RC_3A	NC_029265.1	20457253	20457748	3
RC_1C	NC_029265.1	20457255	20457652	2
RC_2B	NC_029265.1	20457255	20457731	4
RC_2B	NC_029265.1	20457255	20457767	2
RC_2A	NC_029265.1	20457257	20457723	2
RC_3B	NC_029265.1	20457262	20457761	2
RC_3A	NC_029265.1	20457264	20457870	2
RC_3A	NC_029265.1	20457265	20457802	2
RC_3B	NC_029265.1	20457265	20457673	2
RC_2C	NC_029265.1	20457267	20458124	2
RC_3B	NC_029265.1	20457269	20457598	2
RC_3B	NC_029265.1	20457269	20457611	2
RC_3B	NC_029265.1	20457270	20457716	2
RC_3C	NC_029265.1	20457274	20457604	2
RC_2C	NC_029265.1	20457275	20457894	2
RC_3A	NC_029265.1	20457275	20457803	2
RC_2A	NC_029265.1	20457278	20457760	2
RC_2B	NC_029265.1	20457278	20457512	6
RC_3B	NC_029265.1	20457278	20457869	2
RC_1B	NC_029265.1	20457279	20458077	2
RC_2B	NC_029265.1	20457279	20457572	2
RC_3A	NC_029265.1	20457279	20457696	2
RC_3B	NC_029265.1	20457281	20457622	2
RC_3B	NC_029265.1	20457281	20457730	2
RC_3B	NC_029265.1	20457281	20457825	2
RC_2B	NC_029265.1	20457287	20457526	2
RC_2B	NC_029265.1	20457287	20457981	2
RC_3B	NC_029265.1	20457287	20458056	2
RC_1C	NC_029265.1	20457291	20457682	3
RC_2A	NC_029265.1	20457295	20457712	4
RC_3A	NC_029265.1	20457295	20457865	2
RC_3B	NC_029265.1	20457295	20457858	3
RC_3A	NC_029265.1	20457296	20457681	2
RC_3A	NC_029265.1	20457296	20457750	2
RC_2A	NC_029265.1	20457299	20457720	2
RC_3A	NC_029265.1	20457301	20457765	2
RC_3A	NC_029265.1	20457301	20458675	2
RC_3B	NC_029265.1	20457301	20457641	2
RC_3B	NC_029265.1	20457302	20458470	2
RC_3A	NC_029265.1	20457303	20457774	2
RC_2A	NC_029265.1	20457305	20457682	3
RC_3A	NC_029265.1	20457307	20457591	2
RC_3B	NC_029265.1	20457309	20457858	2
RC_3A	NC_029265.1	20457315	20457881	2
RC_3C	NC_029265.1	20457315	20457666	2
RC_3B	NC_029265.1	20457316	20457748	2
RC_2C	NC_029265.1	20457317	20457698	2
RC_1C	NC_029265.1	20457318	20457856	2
RC_2B	NC_029265.1	20457318	20457752	2
RC_3A	NC_029265.1	20457318	20457786	2
RC_2B	NC_029265.1	20457320	20457659	2
RC_3A	NC_029265.1	20457320	20458362	2
RC_3C	NC_029265.1	20457326	20457760	2
RC_2C	NC_029265.1	20457329	20457645	2
RC_2C	NC_029265.1	20457332	20457867	2
RC_3A	NC_029265.1	20457332	20457731	3
RC_3A	NC_029265.1	20457337	20457765	2
RC_3B	NC_029265.1	20457340	20457637	2
RC_3B	NC_029265.1	20457343	20457704	2
RC_2B	NC_029265.1	20457345	20457797	2
RC_3C	NC_029265.1	20457345	20457738	3
RC_2B	NC_029265.1	20457346	20457751	2
RC_2C	NC_029265.1	20457346	20457686	2
RC_2B	NC_029265.1	20457347	20457693	2
RC_3A	NC_029265.1	20457347	20457839	2
RC_3A	NC_029265.1	20457349	20457723	4
RC_3A	NC_029265.1	20457354	20457773	2
RC_2B	NC_029265.1	20457355	20457689	2
RC_2B	NC_029265.1	20457355	20457985	2
RC_2A	NC_029265.1	20457357	20457700	2
RC_2A	NC_029265.1	20457357	20457827	2
RC_2B	NC_029265.1	20457357	20457743	2
RC_2B	NC_029265.1	20457358	20457757	2
RC_2B	NC_029265.1	20457360	20457734	3
RC_3A	NC_029265.1	20457361	20457743	2
RC_3A	NC_029265.1	20457362	20457984	2
RC_2A	NC_029265.1	20457364	20458502	3
RC_3C	NC_029265.1	20457364	20457753	2
RC_3C	NC_029265.1	20457366	20457825	2
RC_2C	NC_029265.1	20457367	20457725	2
RC_3A	NC_029265.1	20457367	20457690	3
RC_3B	NC_029265.1	20457367	20457696	2
RC_3C	NC_029265.1	20457367	20457704	2
RC_3C	NC_029265.1	20457367	20457859	3
RC_3A	NC_029265.1	20457370	20457743	3
RC_2B	NC_029265.1	20457373	20457750	2
RC_2A	NC_029265.1	20457376	20457704	2
RC_2B	NC_029265.1	20457383	20458271	2
RC_3C	NC_029265.1	20457384	20457760	2
RC_3A	NC_029265.1	20457387	20457759	3
RC_2B	NC_029265.1	20457389	20457739	5
RC_3A	NC_029265.1	20457389	20457762	5
RC_3A	NC_029265.1	20457390	20458001	2
RC_3B	NC_029265.1	20457392	20457712	2
RC_2B	NC_029265.1	20457394	20457721	2
RC_2B	NC_029265.1	20457394	20457796	2
RC_3B	NC_029265.1	20457394	20457811	2
RC_3C	NC_029265.1	20457394	20457828	2
RC_3A	NC_029265.1	20457396	20458064	2
RC_3B	NC_029265.1	20457396	20457992	2
RC_2B	NC_029265.1	20457397	20457751	2
RC_2C	NC_029265.1	20457397	20458155	2
RC_2B	NC_029265.1	20457398	20457768	2
RC_3A	NC_029265.1	20457398	20457711	2
RC_2B	NC_029265.1	20457399	20457794	2
RC_3B	NC_029265.1	20457399	20457756	2
RC_2C	NC_029265.1	20457400	20457726	2
RC_3A	NC_029265.1	20457400	20457878	2
RC_2B	NC_029265.1	20457402	20459509	2
RC_3A	NC_029265.1	20457402	20457782	4
RC_2B	NC_029265.1	20457404	20457730	2
RC_3B	NC_029265.1	20457404	20457704	4
RC_2B	NC_029265.1	20457405	20457746	3
RC_2B	NC_029265.1	20457407	20457760	3
RC_2A	NC_029265.1	20457408	20457704	2
RC_3A	NC_029265.1	20457408	20458217	3
RC_3C	NC_029265.1	20457409	20457730	2
RC_3C	NC_029265.1	20457409	20458206	2
RC_3A	NC_029265.1	20457411	20458553	2
RC_3C	NC_029265.1	20457411	20457724	2
RC_3C	NC_029265.1	20457413	20457712	2
RC_3C	NC_029265.1	20457414	20457970	2
RC_3B	NC_029265.1	20457415	20457796	2
RC_3C	NC_029265.1	20457415	20457713	2
RC_2B	NC_029265.1	20457416	20458018	2
RC_3C	NC_029265.1	20457417	20457763	2
RC_3C	NC_029265.1	20457418	20457681	2
RC_1B	NC_029265.1	20457420	20457803	3
RC_3A	NC_029265.1	20457422	20457955	2
RC_3B	NC_029265.1	20457423	20457744	2
RC_3B	NC_029265.1	20457424	20457759	2
RC_3C	NC_029265.1	20457424	20457673	2
RC_2A	NC_029265.1	20457425	20457796	2
RC_3B	NC_029265.1	20457426	20457677	4
RC_3B	NC_029265.1	20457426	20458409	2
RC_3C	NC_029265.1	20457426	20457874	2
RC_3B	NC_029265.1	20457427	20458175	2
RC_3C	NC_029265.1	20457427	20457685	2
RC_3B	NC_029265.1	20457428	20457858	2
RC_3C	NC_029265.1	20457429	20457736	3
RC_3C	NC_029265.1	20457429	20457767	3
RC_3B	NC_029265.1	20457430	20457885	2
RC_3B	NC_029265.1	20457432	20457659	2
RC_2B	NC_029265.1	20457433	20457766	2
RC_3C	NC_029265.1	20457433	20457715	3
RC_1A	NC_029265.1	20457434	20458148	2
RC_2C	NC_029265.1	20457437	20457844	2
RC_3B	NC_029265.1	20457438	20457635	2
RC_2B	NC_029265.1	20457439	20457729	2
RC_3C	NC_029265.1	20457439	20457956	2
RC_3B	NC_029265.1	20457440	20457739	2
RC_2C	NC_029265.1	20457442	20457795	2
RC_2B	NC_029265.1	20457443	20457745	2
RC_2B	NC_029265.1	20457446	20457979	2
RC_3A	NC_029265.1	20457449	20457778	2
RC_2A	NC_029265.1	20457452	20458178	2
RC_3B	NC_029265.1	20457457	20458208	2
RC_2B	NC_029265.1	20457463	20457951	3
RC_2B	NC_029265.1	20457464	20457866	2
RC_3C	NC_029265.1	20457469	20457848	2
RC_1C	NC_029265.1	20457470	20458036	3
RC_3A	NC_029265.1	20457472	20457822	2
RC_3C	NC_029265.1	20457477	20457819	3
RC_3C	NC_029265.1	20457482	20458092	2
RC_3B	NC_029265.1	20457483	20458153	2
RC_3C	NC_029265.1	20457484	20458460	2
RC_1A	NC_029265.1	20457490	20458474	2
RC_3B	NC_029265.1	20457491	20458329	2
RC_2C	NC_029265.1	20457506	20457992	2
RC_2B	NC_029265.1	20457507	20457859	2
RC_3C	NC_029265.1	20457510	20457857	2
RC_3C	NC_029265.1	20457522	20457922	2
RC_2A	NC_029265.1	20457523	20457848	3
RC_3A	NC_029265.1	20457526	20458151	2
RC_3C	NC_029265.1	20457531	20458187	2
RC_3A	NC_029265.1	20457532	20458313	2
RC_1B	NC_029265.1	20457538	20458345	2
RC_3C	NC_029265.1	20457538	20457771	3
RC_3C	NC_029265.1	20457540	20457774	3
RC_2A	NC_029265.1	20457545	20458084	2
RC_2C	NC_029265.1	20457549	20457857	2
RC_1A	NC_029265.1	20457550	20457996	3
RC_2B	NC_029265.1	20457550	20457838	4
RC_3C	NC_029265.1	20457551	20457773	2
RC_1C	NC_029265.1	20457554	20458405	2
RC_2B	NC_029265.1	20457554	20458121	2
RC_3B	NC_029265.1	20457556	20458272	2
RC_3A	NC_029265.1	20457557	20457999	2
RC_3B	NC_029265.1	20457558	20459968	2
RC_2C	NC_029265.1	20457560	20457849	2
RC_3B	NC_029265.1	20457560	20460028	5
RC_2A	NC_029265.1	20457561	20458131	2
RC_2B	NC_029265.1	20457562	20458035	4
RC_3C	NC_029265.1	20457563	20457999	2
RC_2A	NC_029265.1	20457564	20457857	4
RC_2A	NC_029265.1	20457566	20457841	2
RC_3A	NC_029265.1	20457566	20458069	2
RC_3C	NC_029265.1	20457568	20458025	2
RC_2B	NC_029265.1	20457572	20458071	3
RC_2C	NC_029265.1	20457572	20457888	2
RC_3C	NC_029265.1	20457573	20458106	3
RC_2A	NC_029265.1	20457575	20458357	2
RC_2B	NC_029265.1	20457575	20457850	3
RC_2B	NC_029265.1	20457576	20457774	3
RC_2B	NC_029265.1	20457576	20457838	2
RC_2B	NC_029265.1	20457576	20458085	2
RC_1A	NC_029265.1	20457577	20458029	3
RC_3B	NC_029265.1	20457577	20458084	2
RC_2B	NC_029265.1	20457578	20458030	2
RC_2A	NC_029265.1	20457579	20457812	4
RC_3C	NC_029265.1	20457579	20458015	3
RC_2B	NC_029265.1	20457580	20457990	3
RC_2C	NC_029265.1	20457580	20457771	6
RC_2B	NC_029265.1	20457582	20457891	2
RC_3B	NC_029265.1	20457583	20457819	2
RC_3B	NC_029265.1	20457583	20458016	2
RC_2A	NC_029265.1	20457584	20457993	2
RC_3A	NC_029265.1	20457587	20457862	2
RC_3C	NC_029265.1	20457587	20458010	2
RC_2A	NC_029265.1	20457588	20457907	2
RC_2C	NC_029265.1	20457590	20457977	2
RC_3C	NC_029265.1	20457591	20458073	2
RC_2A	NC_029265.1	20457592	20458400	2
RC_2B	NC_029265.1	20457592	20457902	3
RC_2A	NC_029265.1	20457594	20457789	6
RC_3B	NC_029265.1	20457594	20457858	2
RC_2C	NC_029265.1	20457595	20458085	2
RC_3C	NC_029265.1	20457596	20457989	2
RC_3C	NC_029265.1	20457597	20458095	2
RC_2A	NC_029265.1	20457598	20458315	2
RC_2B	NC_029265.1	20457600	20458030	2
RC_3A	NC_029265.1	20457601	20458010	2
RC_3A	NC_029265.1	20457605	20458030	2
RC_2B	NC_029265.1	20457610	20458575	2
RC_2C	NC_029265.1	20457610	20458074	2
RC_3A	NC_029265.1	20457611	20458101	2
RC_3C	NC_029265.1	20457611	20458612	3
RC_2B	NC_029265.1	20457612	20458222	2
RC_2C	NC_029265.1	20457612	20458036	2
RC_3A	NC_029265.1	20457613	20457965	2
RC_3C	NC_029265.1	20457613	20458165	2
RC_2B	NC_029265.1	20457614	20458070	2
RC_2A	NC_029265.1	20457615	20458251	2
RC_3C	NC_029265.1	20457615	20458647	2
RC_2B	NC_029265.1	20457616	20458152	4
RC_2B	NC_029265.1	20457616	20458474	3
RC_2C	NC_029265.1	20457616	20458034	2
RC_3A	NC_029265.1	20457616	20458356	2
RC_2B	NC_029265.1	20457621	20457994	2
RC_2A	NC_029265.1	20457622	20457985	2
RC_2B	NC_029265.1	20457622	20458692	2
RC_2B	NC_029265.1	20457625	20457994	4
RC_2A	NC_029265.1	20457626	20458285	3
RC_2B	NC_029265.1	20457627	20458143	3
RC_2B	NC_029265.1	20457628	20458331	2
RC_1A	NC_029265.1	20457632	20457978	2
RC_3B	NC_029265.1	20457632	20458018	2
RC_2C	NC_029265.1	20457636	20458065	5
RC_3C	NC_029265.1	20457637	20458001	2
RC_3A	NC_029265.1	20457638	20457977	2
RC_3C	NC_029265.1	20457638	20459235	2
RC_2B	NC_029265.1	20457639	20458041	2
RC_3B	NC_029265.1	20457640	20457862	2
RC_3C	NC_029265.1	20457644	20458022	2
RC_3A	NC_029265.1	20457645	20458288	2
RC_2B	NC_029265.1	20457646	20458083	2
RC_2C	NC_029265.1	20457646	20458069	2
RC_3C	NC_029265.1	20457646	20458022	2
RC_2C	NC_029265.1	20457647	20457953	2
RC_3C	NC_029265.1	20457651	20458011	2
RC_2B	NC_029265.1	20457654	20458039	2
RC_1B	NC_029265.1	20457655	20458437	2
RC_1B	NC_029265.1	20457657	20458298	2
RC_2C	NC_029265.1	20457657	20458152	2
RC_3C	NC_029265.1	20457658	20458049	2
RC_3C	NC_029265.1	20457660	20458058	2
RC_3C	NC_029265.1	20457660	20458711	2
RC_1B	NC_029265.1	20457666	20458543	2
RC_2B	NC_029265.1	20457668	20458052	2
RC_3A	NC_029265.1	20457669	20458078	2
RC_2B	NC_029265.1	20457670	20457962	3
RC_2B	NC_029265.1	20457673	20458211	3
RC_2B	NC_029265.1	20457675	20458004	2
RC_3C	NC_029265.1	20457682	20458273	2
RC_2C	NC_029265.1	20457685	20457922	2
RC_3C	NC_029265.1	20457685	20458208	2
RC_3C	NC_029265.1	20457689	20458421	3
RC_1A	NC_029265.1	20457690	20458979	2
RC_2B	NC_029265.1	20457693	20457989	2
RC_2A	NC_029265.1	20457694	20458147	2
RC_3B	NC_029265.1	20457700	20457973	2
RC_3C	NC_029265.1	20457716	20458082	2
RC_2B	NC_029265.1	20457720	20458177	3
RC_3C	NC_029265.1	20457721	20458053	2
RC_3B	NC_029265.1	20457722	20458622	2
RC_3C	NC_029265.1	20457729	20458303	2
RC_3B	NC_029265.1	20457730	20458252	2
RC_2C	NC_029265.1	20457744	20458187	2
RC_2C	NC_029265.1	20457758	20458535	2
RC_2A	NC_029265.1	20457762	20458572	2
RC_3A	NC_029265.1	20457767	20459088	2
RC_2A	NC_029265.1	20457768	20458306	2
RC_1B	NC_029265.1	20457771	20458519	3
RC_2B	NC_029265.1	20457773	20458325	2
RC_2C	NC_029265.1	20457780	20458542	3
RC_1B	NC_029265.1	20457783	20458889	2
RC_2B	NC_029265.1	20457796	20459235	2
RC_2A	NC_029265.1	20457803	20458315	2
RC_3A	NC_029265.1	20457803	20459030	2
RC_3B	NC_029265.1	20457810	20458459	2
RC_2C	NC_029265.1	20457813	20458365	2
RC_3A	NC_029265.1	20457813	20458289	2
RC_2B	NC_029265.1	20457818	20458519	2
RC_2C	NC_029265.1	20457819	20459085	2
RC_2B	NC_029265.1	20457825	20458506	3
RC_2B	NC_029265.1	20457827	20458895	2
RC_1B	NC_029265.1	20457828	20458561	2
RC_2B	NC_029265.1	20457835	20458941	2
RC_3C	NC_029265.1	20457837	20458452	2
RC_2A	NC_029265.1	20457839	20458505	2
RC_2B	NC_029265.1	20457844	20458274	2
RC_2A	NC_029265.1	20457845	20458422	3
RC_3A	NC_029265.1	20457857	20458950	2
RC_2C	NC_029265.1	20457858	20458772	2
RC_3C	NC_029265.1	20457860	20458497	2
RC_2A	NC_029265.1	20457861	20458331	2
RC_3C	NC_029265.1	20457866	20459085	2
RC_3B	NC_029265.1	20457868	20458968	2
RC_3C	NC_029265.1	20457874	20458353	2
RC_3A	NC_029265.1	20457879	20458426	2
RC_2A	NC_029265.1	20457881	20458518	2
RC_3C	NC_029265.1	20457883	20458460	3
RC_2B	NC_029265.1	20457885	20458508	2
RC_2B	NC_029265.1	20457886	20458617	2
RC_1C	NC_029265.1	20457887	20458539	2
RC_3A	NC_029265.1	20457892	20458505	2
RC_2C	NC_029265.1	20457894	20458436	2
RC_2A	NC_029265.1	20457895	20458385	2
RC_3A	NC_029265.1	20457896	20458417	2
RC_2B	NC_029265.1	20457899	20458534	2
RC_3C	NC_029265.1	20457902	20458619	2
RC_2C	NC_029265.1	20457903	20458435	2
RC_3B	NC_029265.1	20457903	20458342	2
RC_2C	NC_029265.1	20457909	20458429	2
RC_2B	NC_029265.1	20457916	20458802	2
RC_1A	NC_029265.1	20457918	20458859	3
RC_1A	NC_029265.1	20457921	20458603	2
RC_2C	NC_029265.1	20457923	20458308	2
RC_2A	NC_029265.1	20457925	20458451	2
RC_2C	NC_029265.1	20457927	20459100	2
RC_2B	NC_029265.1	20457928	20458875	2
RC_1C	NC_029265.1	20457930	20459105	2
RC_3C	NC_029265.1	20457930	20458323	2
RC_3C	NC_029265.1	20457932	20458357	3
RC_1B	NC_029265.1	20457933	20458427	2
RC_3C	NC_029265.1	20457935	20458374	2
RC_2C	NC_029265.1	20457936	20458412	2
RC_3C	NC_029265.1	20457937	20458530	2
RC_3C	NC_029265.1	20457938	20458620	2
RC_1B	NC_029265.1	20457939	20458572	4
RC_2A	NC_029265.1	20457939	20458491	2
RC_3A	NC_029265.1	20457939	20458656	3
RC_3A	NC_029265.1	20457941	20458536	2
RC_1C	NC_029265.1	20457943	20458748	2
RC_2A	NC_029265.1	20457943	20458386	2
RC_3C	NC_029265.1	20457943	20459484	2
RC_3A	NC_029265.1	20457947	20458793	2
RC_2B	NC_029265.1	20457948	20458575	2
RC_3C	NC_029265.1	20457949	20458501	3
RC_3C	NC_029265.1	20457950	20458415	2
RC_3B	NC_029265.1	20457952	20459996	2
RC_3C	NC_029265.1	20457952	20459161	2
RC_1C	NC_029265.1	20457956	20458721	2
RC_2C	NC_029265.1	20457956	20458557	3
RC_3A	NC_029265.1	20457957	20458554	2
RC_3C	NC_029265.1	20457958	20458360	2
RC_3C	NC_029265.1	20457961	20459178	2
RC_3A	NC_029265.1	20457963	20458665	2
RC_3C	NC_029265.1	20457964	20458332	2
RC_2C	NC_029265.1	20457969	20458364	2
RC_2C	NC_029265.1	20457971	20458405	2
RC_3C	NC_029265.1	20457971	20458395	2
RC_1A	NC_029265.1	20457973	20458506	4
RC_1B	NC_029265.1	20457973	20458923	2
RC_3B	NC_029265.1	20457974	20458633	2
RC_3A	NC_029265.1	20457975	20458465	2
RC_3B	NC_029265.1	20457975	20458664	2
RC_2A	NC_029265.1	20457976	20458427	2
RC_3B	NC_029265.1	20457977	20458442	2
RC_3A	NC_029265.1	20457978	20458305	2
RC_2A	NC_029265.1	20457979	20458492	2
RC_2B	NC_029265.1	20457979	20458642	2
RC_3C	NC_029265.1	20457985	20458494	2
RC_3C	NC_029265.1	20457985	20458779	2
RC_3C	NC_029265.1	20457987	20458456	2
RC_2C	NC_029265.1	20457989	20458680	2
RC_3C	NC_029265.1	20457990	20458534	2
RC_3C	NC_029265.1	20457990	20458572	2
RC_3C	NC_029265.1	20457991	20458773	2
RC_3A	NC_029265.1	20457992	20458471	2
RC_3A	NC_029265.1	20457992	20458505	3
RC_1C	NC_029265.1	20457993	20458668	2
RC_2B	NC_029265.1	20457994	20458469	2
RC_3B	NC_029265.1	20457995	20458657	2
RC_2A	NC_029265.1	20458002	20458567	2
RC_3A	NC_029265.1	20458003	20458675	2
RC_3C	NC_029265.1	20458003	20458579	4
RC_3A	NC_029265.1	20458004	20458428	2
RC_2A	NC_029265.1	20458005	20459022	2
RC_3A	NC_029265.1	20458009	20458377	2
RC_3A	NC_029265.1	20458010	20458372	2
RC_2B	NC_029265.1	20458011	20458366	2
RC_2B	NC_029265.1	20458012	20458497	2
RC_2C	NC_029265.1	20458012	20458453	2
RC_3C	NC_029265.1	20458012	20458484	2
RC_3C	NC_029265.1	20458012	20459327	2
RC_2B	NC_029265.1	20458014	20459035	2
RC_3B	NC_029265.1	20458014	20458631	2
RC_3B	NC_029265.1	20458014	20458918	2
RC_3B	NC_029265.1	20458015	20458633	2
RC_2A	NC_029265.1	20458016	20458478	2
RC_2B	NC_029265.1	20458016	20458788	2
RC_3A	NC_029265.1	20458016	20458561	2
RC_1A	NC_029265.1	20458017	20459251	2
RC_2B	NC_029265.1	20458017	20458592	3
RC_2B	NC_029265.1	20458018	20458668	2
RC_3B	NC_029265.1	20458019	20458390	2
RC_3A	NC_029265.1	20458021	20458458	3
RC_2C	NC_029265.1	20458022	20458335	2
RC_3C	NC_029265.1	20458022	20458674	2
RC_2B	NC_029265.1	20458023	20458382	3
RC_2C	NC_029265.1	20458023	20458629	2
RC_3C	NC_029265.1	20458028	20459131	2
RC_3B	NC_029265.1	20458030	20458639	2
RC_2A	NC_029265.1	20458031	20458519	3
RC_3C	NC_029265.1	20458036	20458685	2
RC_3C	NC_029265.1	20458036	20458697	2
RC_2B	NC_029265.1	20458037	20458813	2
RC_2A	NC_029265.1	20458038	20458721	2
RC_2B	NC_029265.1	20458038	20459141	3
RC_3B	NC_029265.1	20458039	20458648	2
RC_2A	NC_029265.1	20458043	20458502	2
RC_3A	NC_029265.1	20458046	20458489	2
RC_2C	NC_029265.1	20458050	20458554	2
RC_3A	NC_029265.1	20458050	20458563	3
RC_3A	NC_029265.1	20458051	20458560	2
RC_3C	NC_029265.1	20458051	20458447	2
RC_2A	NC_029265.1	20458052	20458662	2
RC_3B	NC_029265.1	20458052	20458599	2
RC_2B	NC_029265.1	20458055	20458467	2
RC_2A	NC_029265.1	20458056	20458664	2
RC_3B	NC_029265.1	20458056	20458393	3
RC_2B	NC_029265.1	20458057	20458604	2
RC_3B	NC_029265.1	20458057	20459084	2
RC_3B	NC_029265.1	20458060	20458467	2
RC_2C	NC_029265.1	20458062	20458707	2
RC_3B	NC_029265.1	20458065	20459043	2
RC_2B	NC_029265.1	20458071	20458393	2
RC_3A	NC_029265.1	20458071	20458435	2
RC_3C	NC_029265.1	20458071	20458372	3
RC_3A	NC_029265.1	20458072	20458576	3
RC_3C	NC_029265.1	20458072	20458699	2
RC_2B	NC_029265.1	20458077	20458536	4
RC_2B	NC_029265.1	20458079	20458532	3
RC_2C	NC_029265.1	20458079	20458734	2
RC_1C	NC_029265.1	20458081	20461380	3
RC_3B	NC_029265.1	20458081	20458588	2
RC_3C	NC_029265.1	20458082	20458488	3
RC_3B	NC_029265.1	20458089	20458736	3
RC_2B	NC_029265.1	20458090	20459261	2
RC_2C	NC_029265.1	20458095	20458664	2
RC_2B	NC_029265.1	20458096	20458649	2
RC_3C	NC_029265.1	20458098	20458549	2
RC_3C	NC_029265.1	20458098	20458560	3
RC_1C	NC_029265.1	20458100	20458597	2
RC_2B	NC_029265.1	20458102	20458544	2
RC_2B	NC_029265.1	20458102	20458955	2
RC_2B	NC_029265.1	20458102	20459034	2
RC_3B	NC_029265.1	20458102	20458575	4
RC_3C	NC_029265.1	20458102	20458533	3
RC_1A	NC_029265.1	20458103	20458493	2
RC_2B	NC_029265.1	20458103	20458549	2
RC_3C	NC_029265.1	20458104	20458570	3
RC_1C	NC_029265.1	20458105	20460157	2
RC_3A	NC_029265.1	20458105	20458638	3
RC_3B	NC_029265.1	20458105	20458674	3
RC_1C	NC_029265.1	20458106	20459176	3
RC_1A	NC_029265.1	20458107	20458504	2
RC_3A	NC_029265.1	20458107	20459062	2
RC_2C	NC_029265.1	20458108	20458509	2
RC_2C	NC_029265.1	20458108	20458614	2
RC_2A	NC_029265.1	20458109	20458457	4
RC_2A	NC_029265.1	20458109	20458607	2
RC_2A	NC_029265.1	20458109	20458738	3
RC_3B	NC_029265.1	20458109	20458541	2
RC_3A	NC_029265.1	20458110	20459911	2
RC_3B	NC_029265.1	20458110	20458631	2
RC_3C	NC_029265.1	20458110	20458568	2
RC_1C	NC_029265.1	20458111	20458549	8
RC_1C	NC_029265.1	20458111	20458669	3
RC_2A	NC_029265.1	20458112	20458553	2
RC_2B	NC_029265.1	20458112	20458663	2
RC_3A	NC_029265.1	20458112	20458487	5
RC_3B	NC_029265.1	20458112	20458818	2
RC_3C	NC_029265.1	20458112	20458568	2
RC_3A	NC_029265.1	20458113	20458892	2
RC_1C	NC_029265.1	20458116	20458645	7
RC_2A	NC_029265.1	20458117	20458550	3
RC_2A	NC_029265.1	20458117	20458563	2
RC_3B	NC_029265.1	20458117	20458623	3
RC_3C	NC_029265.1	20458117	20458534	2
RC_3C	NC_029265.1	20458117	20458590	3
RC_3A	NC_029265.1	20458118	20458485	2
RC_1A	NC_029265.1	20458119	20458574	2
RC_2B	NC_029265.1	20458119	20458938	3
RC_3C	NC_029265.1	20458119	20458469	8
RC_3C	NC_029265.1	20458120	20458374	2
RC_3C	NC_029265.1	20458120	20458482	4
RC_1C	NC_029265.1	20458121	20458579	3
RC_3C	NC_029265.1	20458121	20458565	4
RC_2B	NC_029265.1	20458122	20459288	2
RC_3B	NC_029265.1	20458122	20458516	4
RC_2B	NC_029265.1	20458124	20458474	9
RC_2C	NC_029265.1	20458124	20458457	3
RC_1A	NC_029265.1	20458125	20458428	8
RC_3A	NC_029265.1	20458125	20458590	3
RC_2B	NC_029265.1	20458126	20458884	2
RC_3A	NC_029265.1	20458127	20458562	4
RC_3A	NC_029265.1	20458128	20458665	4
RC_3C	NC_029265.1	20458128	20458614	3
RC_3C	NC_029265.1	20458130	20458548	4
RC_1B	NC_029265.1	20458131	20458515	2
RC_1B	NC_029265.1	20458131	20459036	5
RC_2A	NC_029265.1	20458131	20458449	4
RC_2A	NC_029265.1	20458131	20458597	2
RC_2B	NC_029265.1	20458131	20458540	2
RC_2B	NC_029265.1	20458131	20458963	3
RC_3A	NC_029265.1	20458131	20458692	2
RC_2B	NC_029265.1	20458132	20459206	3
RC_3B	NC_029265.1	20458134	20458565	5
RC_2A	NC_029265.1	20458135	20458475	2
RC_2B	NC_029265.1	20458135	20458435	5
RC_2C	NC_029265.1	20458135	20458726	2
RC_2C	NC_029265.1	20458136	20458557	3
RC_3A	NC_029265.1	20458136	20458595	2
RC_3A	NC_029265.1	20458136	20459006	2
RC_2C	NC_029265.1	20458137	20458858	2
RC_3A	NC_029265.1	20458137	20458521	2
RC_1B	NC_029265.1	20458138	20458454	2
RC_2A	NC_029265.1	20458138	20458661	2
RC_3A	NC_029265.1	20458139	20458504	2
RC_3C	NC_029265.1	20458139	20458460	2
RC_1B	NC_029265.1	20458140	20458558	2
RC_2B	NC_029265.1	20458140	20458519	2
RC_3C	NC_029265.1	20458140	20458548	2
RC_3A	NC_029265.1	20458141	20461241	3
RC_3C	NC_029265.1	20458141	20458511	3
RC_3C	NC_029265.1	20458141	20458764	2
RC_3A	NC_029265.1	20458142	20458489	3
RC_2B	NC_029265.1	20458144	20458539	3
RC_1A	NC_029265.1	20458145	20458500	6
RC_1A	NC_029265.1	20458145	20458800	2
RC_2B	NC_029265.1	20458145	20458477	2
RC_2C	NC_029265.1	20458145	20458609	2
RC_2B	NC_029265.1	20458146	20458557	3
RC_3C	NC_029265.1	20458146	20458680	2
RC_3A	NC_029265.1	20458147	20459506	2
RC_3C	NC_029265.1	20458147	20458616	2
RC_2A	NC_029265.1	20458148	20458548	2
RC_2A	NC_029265.1	20458149	20458678	2
RC_3C	NC_029265.1	20458149	20458935	2
RC_3C	NC_029265.1	20458149	20459210	2
RC_1C	NC_029265.1	20458150	20458816	2
RC_2B	NC_029265.1	20458150	20459260	2
RC_3A	NC_029265.1	20458150	20458805	2
RC_3C	NC_029265.1	20458150	20458505	2
RC_3C	NC_029265.1	20458150	20458608	2
RC_1A	NC_029265.1	20458151	20458703	2
RC_3C	NC_029265.1	20458151	20458487	4
RC_2A	NC_029265.1	20458152	20458471	2
RC_3B	NC_029265.1	20458153	20458465	2
RC_3C	NC_029265.1	20458153	20458595	5
RC_3A	NC_029265.1	20458154	20458657	3
RC_3B	NC_029265.1	20458154	20462156	2
RC_2A	NC_029265.1	20458155	20458539	7
RC_2B	NC_029265.1	20458155	20458506	5
RC_3C	NC_029265.1	20458156	20458504	3
RC_2B	NC_029265.1	20458157	20458656	2
RC_2A	NC_029265.1	20458158	20458456	2
RC_2A	NC_029265.1	20458158	20458547	3
RC_3B	NC_029265.1	20458158	20458585	2
RC_3B	NC_029265.1	20458158	20458773	2
RC_3C	NC_029265.1	20458158	20458568	4
RC_2B	NC_029265.1	20458159	20458511	2
RC_2A	NC_029265.1	20458161	20458437	2
RC_2A	NC_029265.1	20458161	20458524	2
RC_2B	NC_029265.1	20458161	20458548	5
RC_2C	NC_029265.1	20458161	20458519	3
RC_3B	NC_029265.1	20458161	20458480	3
RC_3B	NC_029265.1	20458161	20458493	2
RC_2B	NC_029265.1	20458162	20458609	4
RC_3C	NC_029265.1	20458162	20458558	4
RC_3C	NC_029265.1	20458163	20458692	2
RC_3C	NC_029265.1	20458163	20458828	2
RC_2A	NC_029265.1	20458164	20458752	2
RC_2C	NC_029265.1	20458164	20459209	2
RC_3C	NC_029265.1	20458164	20458567	3
RC_3C	NC_029265.1	20458164	20458680	2
RC_3C	NC_029265.1	20458165	20458652	2
RC_2A	NC_029265.1	20458166	20458601	3
RC_3A	NC_029265.1	20458167	20458544	3
RC_3C	NC_029265.1	20458167	20458499	3
RC_2B	NC_029265.1	20458168	20458698	2
RC_3C	NC_029265.1	20458168	20458643	2
RC_3C	NC_029265.1	20458169	20458686	2
RC_3C	NC_029265.1	20458169	20459080	2
RC_2B	NC_029265.1	20458170	20458438	2
RC_3C	NC_029265.1	20458170	20458577	4
RC_1C	NC_029265.1	20458171	20458507	2
RC_3C	NC_029265.1	20458171	20458465	2
RC_1A	NC_029265.1	20458172	20458478	3
RC_2B	NC_029265.1	20458172	20458604	2
RC_2B	NC_029265.1	20458172	20458659	5
RC_2B	NC_029265.1	20458172	20458909	2
RC_3B	NC_029265.1	20458172	20458992	2
RC_2B	NC_029265.1	20458173	20458740	2
RC_2B	NC_029265.1	20458173	20459260	2
RC_3C	NC_029265.1	20458173	20458606	3
RC_1B	NC_029265.1	20458174	20458500	2
RC_2A	NC_029265.1	20458174	20458569	3
RC_2B	NC_029265.1	20458174	20458651	2
RC_3A	NC_029265.1	20458174	20458478	3
RC_3B	NC_029265.1	20458174	20459133	2
RC_2C	NC_029265.1	20458175	20458596	3
RC_3A	NC_029265.1	20458176	20458677	2
RC_3B	NC_029265.1	20458176	20458663	2
RC_2B	NC_029265.1	20458177	20458636	4
RC_3A	NC_029265.1	20458177	20461334	2
RC_3B	NC_029265.1	20458177	20458541	2
RC_1A	NC_029265.1	20458178	20458510	3
RC_2B	NC_029265.1	20458178	20458795	2
RC_3C	NC_029265.1	20458178	20458872	2
RC_2A	NC_029265.1	20458179	20458434	2
RC_2A	NC_029265.1	20458179	20458540	3
RC_2B	NC_029265.1	20458179	20458987	3
RC_3B	NC_029265.1	20458179	20458551	2
RC_3B	NC_029265.1	20458179	20458954	3
RC_3C	NC_029265.1	20458179	20458442	2
RC_2B	NC_029265.1	20458180	20458827	2
RC_3B	NC_029265.1	20458180	20458563	2
RC_3C	NC_029265.1	20458180	20458509	2
RC_2A	NC_029265.1	20458181	20458735	2
RC_2B	NC_029265.1	20458181	20458491	2
RC_3A	NC_029265.1	20458181	20458541	3
RC_3C	NC_029265.1	20458181	20458480	3
RC_2A	NC_029265.1	20458182	20458505	2
RC_2A	NC_029265.1	20458182	20458541	2
RC_2C	NC_029265.1	20458182	20458635	3
RC_2B	NC_029265.1	20458183	20458504	4
RC_2B	NC_029265.1	20458183	20458534	2
RC_2C	NC_029265.1	20458183	20458603	4
RC_3C	NC_029265.1	20458183	20458474	3
RC_3C	NC_029265.1	20458183	20458526	2
RC_3C	NC_029265.1	20458183	20458822	2
RC_1B	NC_029265.1	20458184	20460678	2
RC_2B	NC_029265.1	20458184	20458456	3
RC_3A	NC_029265.1	20458184	20458476	2
RC_3A	NC_029265.1	20458184	20458497	2
RC_3A	NC_029265.1	20458184	20459006	2
RC_3C	NC_029265.1	20458184	20458550	3
RC_2B	NC_029265.1	20458185	20458993	2
RC_2C	NC_029265.1	20458186	20458980	2
RC_3C	NC_029265.1	20458186	20458553	4
RC_2C	NC_029265.1	20458187	20458532	3
RC_2C	NC_029265.1	20458187	20458546	4
RC_2C	NC_029265.1	20458187	20458760	2
RC_3B	NC_029265.1	20458187	20458576	2
RC_3C	NC_029265.1	20458187	20458588	2
RC_1B	NC_029265.1	20458188	20459530	3
RC_2B	NC_029265.1	20458188	20458922	2
RC_3A	NC_029265.1	20458188	20458677	2
RC_3C	NC_029265.1	20458188	20458744	2
RC_1B	NC_029265.1	20458189	20458643	6
RC_2B	NC_029265.1	20458189	20460119	2
RC_2C	NC_029265.1	20458189	20458618	2
RC_3C	NC_029265.1	20458189	20458537	7
RC_3C	NC_029265.1	20458189	20458574	5
RC_2A	NC_029265.1	20458190	20458522	3
RC_2B	NC_029265.1	20458190	20458628	8
RC_3C	NC_029265.1	20458190	20458454	2
RC_3C	NC_029265.1	20458190	20458857	2
RC_3C	NC_029265.1	20458191	20458492	2
RC_2A	NC_029265.1	20458192	20458703	2
RC_2B	NC_029265.1	20458192	20458517	3
RC_3C	NC_029265.1	20458192	20458527	2
RC_3C	NC_029265.1	20458192	20458652	4
RC_3A	NC_029265.1	20458193	20458557	2
RC_3A	NC_029265.1	20458193	20458664	3
RC_3C	NC_029265.1	20458193	20458547	2
RC_3C	NC_029265.1	20458193	20458655	6
RC_2C	NC_029265.1	20458194	20458826	3
RC_3A	NC_029265.1	20458194	20458532	4
RC_3A	NC_029265.1	20458194	20458681	2
RC_3C	NC_029265.1	20458194	20458640	5
RC_2A	NC_029265.1	20458195	20458866	2
RC_2C	NC_029265.1	20458195	20458703	2
RC_2B	NC_029265.1	20458196	20458551	3
RC_3C	NC_029265.1	20458196	20458467	4
RC_3C	NC_029265.1	20458196	20458594	2
RC_3C	NC_029265.1	20458196	20458874	2
RC_1A	NC_029265.1	20458197	20458479	2
RC_2A	NC_029265.1	20458197	20458552	2
RC_2B	NC_029265.1	20458197	20458488	2
RC_2B	NC_029265.1	20458197	20458631	2
RC_2C	NC_029265.1	20458197	20458656	3
RC_3A	NC_029265.1	20458197	20458674	3
RC_3A	NC_029265.1	20458197	20458686	2
RC_3C	NC_029265.1	20458197	20458489	3
RC_3C	NC_029265.1	20458197	20458671	4
RC_3C	NC_029265.1	20458197	20458767	2
RC_1C	NC_029265.1	20458198	20459034	2
RC_2A	NC_029265.1	20458198	20458468	2
RC_2B	NC_029265.1	20458198	20458538	2
RC_2C	NC_029265.1	20458198	20458538	2
RC_3A	NC_029265.1	20458198	20458570	4
RC_3C	NC_029265.1	20458198	20458506	2
RC_3B	NC_029265.1	20458199	20458854	2
RC_3C	NC_029265.1	20458200	20458512	4
RC_1A	NC_029265.1	20458201	20458588	3
RC_1C	NC_029265.1	20458201	20458952	2
RC_2B	NC_029265.1	20458201	20458928	3
RC_2C	NC_029265.1	20458201	20458567	2
RC_3B	NC_029265.1	20458201	20458546	2
RC_3C	NC_029265.1	20458201	20458681	4
RC_3C	NC_029265.1	20458201	20458886	3
RC_2A	NC_029265.1	20458202	20458556	2
RC_2C	NC_029265.1	20458202	20458500	3
RC_2B	NC_029265.1	20458203	20458588	3
RC_3B	NC_029265.1	20458203	20458468	2
RC_2A	NC_029265.1	20458204	20458560	2
RC_3C	NC_029265.1	20458204	20458488	2
RC_3C	NC_029265.1	20458204	20458502	3
RC_3C	NC_029265.1	20458204	20458542	3
RC_1A	NC_029265.1	20458205	20458595	2
RC_1B	NC_029265.1	20458205	20458611	3
RC_1C	NC_029265.1	20458205	20458738	2
RC_2B	NC_029265.1	20458205	20459026	3
RC_2C	NC_029265.1	20458205	20458573	3
RC_3B	NC_029265.1	20458205	20458656	2
RC_3C	NC_029265.1	20458206	20458638	4
RC_3A	NC_029265.1	20458207	20458542	7
RC_3A	NC_029265.1	20458207	20458670	2
RC_2B	NC_029265.1	20458208	20458497	2
RC_3A	NC_029265.1	20458208	20458586	2
RC_3B	NC_029265.1	20458208	20458539	3
RC_3C	NC_029265.1	20458208	20458777	2
RC_2C	NC_029265.1	20458209	20458700	2
RC_3A	NC_029265.1	20458209	20458606	2
RC_3A	NC_029265.1	20458209	20458681	3
RC_3B	NC_029265.1	20458209	20458666	3
RC_3C	NC_029265.1	20458209	20458560	2
RC_3C	NC_029265.1	20458209	20458664	2
RC_1C	NC_029265.1	20458210	20458502	2
RC_2B	NC_029265.1	20458210	20458504	2
RC_2C	NC_029265.1	20458210	20458611	2
RC_3B	NC_029265.1	20458210	20458648	3
RC_3C	NC_029265.1	20458210	20458533	3
RC_3C	NC_029265.1	20458210	20458566	2
RC_3C	NC_029265.1	20458210	20458597	2
RC_3C	NC_029265.1	20458211	20458627	2
RC_3C	NC_029265.1	20458211	20458980	2
RC_3C	NC_029265.1	20458212	20458475	2
RC_3C	NC_029265.1	20458212	20458584	3
RC_3C	NC_029265.1	20458213	20458500	2
RC_3C	NC_029265.1	20458213	20458824	2
RC_3C	NC_029265.1	20458213	20458919	2
RC_2C	NC_029265.1	20458214	20458527	5
RC_2C	NC_029265.1	20458214	20458568	2
RC_3A	NC_029265.1	20458214	20458559	4
RC_2A	NC_029265.1	20458216	20458517	2
RC_2C	NC_029265.1	20458216	20458756	2
RC_3B	NC_029265.1	20458216	20459118	3
RC_3C	NC_029265.1	20458218	20458473	3
RC_2B	NC_029265.1	20458219	20458701	2
RC_3B	NC_029265.1	20458219	20458547	2
RC_3C	NC_029265.1	20458219	20458644	3
RC_2B	NC_029265.1	20458220	20458521	4
RC_2B	NC_029265.1	20458220	20458699	2
RC_3A	NC_029265.1	20458220	20458863	2
RC_2B	NC_029265.1	20458221	20458644	3
RC_2C	NC_029265.1	20458221	20458547	2
RC_3A	NC_029265.1	20458221	20458674	2
RC_3A	NC_029265.1	20458221	20458715	2
RC_2B	NC_029265.1	20458224	20458526	2
RC_3A	NC_029265.1	20458224	20458630	3
RC_3A	NC_029265.1	20458224	20458633	2
RC_3B	NC_029265.1	20458224	20458632	2
RC_3C	NC_029265.1	20458224	20458614	2
RC_2B	NC_029265.1	20458225	20458555	2
RC_2B	NC_029265.1	20458225	20458591	2
RC_2B	NC_029265.1	20458225	20458607	4
RC_3A	NC_029265.1	20458225	20458909	3
RC_3B	NC_029265.1	20458225	20458667	2
RC_3B	NC_029265.1	20458227	20458609	2
RC_2C	NC_029265.1	20458228	20458500	2
RC_3C	NC_029265.1	20458228	20458646	2
RC_3C	NC_029265.1	20458229	20458581	2
RC_2A	NC_029265.1	20458230	20458645	2
RC_3C	NC_029265.1	20458230	20458575	2
RC_3A	NC_029265.1	20458231	20458925	2
RC_2B	NC_029265.1	20458232	20458562	2
RC_2B	NC_029265.1	20458232	20458605	2
RC_3B	NC_029265.1	20458232	20458525	4
RC_3C	NC_029265.1	20458232	20458690	2
RC_2A	NC_029265.1	20458233	20458510	2
RC_3C	NC_029265.1	20458233	20458594	4
RC_3B	NC_029265.1	20458234	20458587	2
RC_3B	NC_029265.1	20458234	20458776	2
RC_1A	NC_029265.1	20458235	20458663	2
RC_2C	NC_029265.1	20458235	20459870	2
RC_3B	NC_029265.1	20458235	20458771	2
RC_3C	NC_029265.1	20458235	20458572	5
RC_3C	NC_029265.1	20458235	20458585	3
RC_3B	NC_029265.1	20458237	20458916	2
RC_3B	NC_029265.1	20458238	20458647	2
RC_3C	NC_029265.1	20458238	20458825	2
RC_1B	NC_029265.1	20458239	20458587	2
RC_2B	NC_029265.1	20458239	20458880	4
RC_3C	NC_029265.1	20458239	20458578	2
RC_2B	NC_029265.1	20458240	20458614	4
RC_3C	NC_029265.1	20458240	20458550	2
RC_2B	NC_029265.1	20458241	20458531	2
RC_3A	NC_029265.1	20458241	20458633	2
RC_2B	NC_029265.1	20458242	20458525	5
RC_3C	NC_029265.1	20458242	20458652	3
RC_1B	NC_029265.1	20458243	20458613	3
RC_2A	NC_029265.1	20458243	20458498	2
RC_2B	NC_029265.1	20458243	20458583	2
RC_3C	NC_029265.1	20458243	20458545	2
RC_3C	NC_029265.1	20458244	20458571	3
RC_3C	NC_029265.1	20458245	20458875	3
RC_3B	NC_029265.1	20458246	20458632	2
RC_2B	NC_029265.1	20458247	20459336	2
RC_1B	NC_029265.1	20458250	20459142	2
RC_3B	NC_029265.1	20458250	20459179	2
RC_1C	NC_029265.1	20458252	20458587	6
RC_2A	NC_029265.1	20458252	20459469	2
RC_3B	NC_029265.1	20458252	20458560	2
RC_3C	NC_029265.1	20458252	20458602	2
RC_2B	NC_029265.1	20458253	20459316	5
RC_2C	NC_029265.1	20458256	20458549	2
RC_1C	NC_029265.1	20458257	20458672	3
RC_2B	NC_029265.1	20458257	20458515	4
RC_3C	NC_029265.1	20458257	20458836	2
RC_2A	NC_029265.1	20458258	20458957	2
RC_1A	NC_029265.1	20458264	20459270	9
RC_1B	NC_029265.1	20458264	20459270	7
RC_3C	NC_029265.1	20458264	20458669	3
RC_3B	NC_029265.1	20458265	20461249	2
RC_3C	NC_029265.1	20458266	20458678	2
RC_2B	NC_029265.1	20458267	20459220	5
RC_3C	NC_029265.1	20458272	20458667	3
RC_2B	NC_029265.1	20458273	20459018	3
RC_3A	NC_029265.1	20458274	20459249	3
RC_3C	NC_029265.1	20458276	20458635	2
RC_3C	NC_029265.1	20458277	20458604	2
RC_2B	NC_029265.1	20458280	20458831	2
RC_2B	NC_029265.1	20458283	20458645	2
RC_2B	NC_029265.1	20458283	20459021	3
RC_3B	NC_029265.1	20458283	20460045	2
RC_3C	NC_029265.1	20458285	20458602	3
RC_3C	NC_029265.1	20458286	20458657	2
RC_2B	NC_029265.1	20458288	20459923	2
RC_3A	NC_029265.1	20458289	20458852	2
RC_3C	NC_029265.1	20458291	20458638	2
RC_2B	NC_029265.1	20458293	20458661	2
RC_3C	NC_029265.1	20458293	20458994	2
RC_2A	NC_029265.1	20458296	20458842	2
RC_3A	NC_029265.1	20458298	20458743	2
RC_3C	NC_029265.1	20458298	20459011	3
RC_3C	NC_029265.1	20458299	20458723	2
RC_2A	NC_029265.1	20458305	20458648	3
RC_2A	NC_029265.1	20458309	20458667	2
RC_3B	NC_029265.1	20458312	20458636	2
RC_1C	NC_029265.1	20458313	20458656	2
RC_3B	NC_029265.1	20458314	20458660	2
RC_3C	NC_029265.1	20458315	20458683	2
RC_3C	NC_029265.1	20458316	20458640	2
RC_2A	NC_029265.1	20458317	20458755	2
RC_2B	NC_029265.1	20458317	20458661	2
RC_2B	NC_029265.1	20458318	20458762	2
RC_3A	NC_029265.1	20458318	20459023	2
RC_2C	NC_029265.1	20458322	20458751	2
RC_3B	NC_029265.1	20458322	20458706	2
RC_1B	NC_029265.1	20458327	20461298	8
RC_3B	NC_029265.1	20458327	20460969	4
RC_1C	NC_029265.1	20458328	20460876	5
RC_2B	NC_029265.1	20458329	20458903	2
RC_2A	NC_029265.1	20458330	20458646	2
RC_3A	NC_029265.1	20458334	20459107	2
RC_3C	NC_029265.1	20458334	20458657	3
RC_2B	NC_029265.1	20458335	20458852	2
RC_2C	NC_029265.1	20458335	20460893	2
RC_3B	NC_029265.1	20458336	20459115	2
RC_3A	NC_029265.1	20458339	20458970	2
RC_2B	NC_029265.1	20458342	20460065	2
RC_2C	NC_029265.1	20458349	20459032	2
RC_2C	NC_029265.1	20458356	20458916	2
RC_3B	NC_029265.1	20458358	20458958	2
RC_3B	NC_029265.1	20458359	20460940	2
RC_2A	NC_029265.1	20458362	20458865	2
RC_2B	NC_029265.1	20458370	20459357	2
RC_2C	NC_029265.1	20458371	20459152	2
RC_1A	NC_029265.1	20458373	20460095	4
RC_2A	NC_029265.1	20458378	20459118	2
RC_2B	NC_029265.1	20458380	20458929	2
RC_3A	NC_029265.1	20458381	20459190	2
RC_3C	NC_029265.1	20458392	20458701	2
RC_2B	NC_029265.1	20458395	20458646	2
RC_2A	NC_029265.1	20458397	20459252	2
RC_2C	NC_029265.1	20458397	20458749	2
RC_3B	NC_029265.1	20458397	20458697	2
RC_1A	NC_029265.1	20458398	20459407	2
RC_3C	NC_029265.1	20458398	20458929	2
RC_2C	NC_029265.1	20458400	20458705	2
RC_3A	NC_029265.1	20458400	20459041	2
RC_3C	NC_029265.1	20458401	20459257	2
RC_1A	NC_029265.1	20458403	20460025	5
RC_2C	NC_029265.1	20458403	20458644	2
RC_3B	NC_029265.1	20458404	20459427	2
RC_2C	NC_029265.1	20458405	20458651	2
RC_3B	NC_029265.1	20458407	20459350	2
RC_2B	NC_029265.1	20458410	20458708	3
RC_2B	NC_029265.1	20458414	20458927	2
RC_3B	NC_029265.1	20458419	20459074	2
RC_2A	NC_029265.1	20458423	20458751	2
RC_3B	NC_029265.1	20458431	20461577	2
RC_2C	NC_029265.1	20458433	20460842	2
RC_2B	NC_029265.1	20458435	20459007	2
RC_1B	NC_029265.1	20458436	20458979	2
RC_1C	NC_029265.1	20458439	20459166	2
RC_2A	NC_029265.1	20458439	20459021	2
RC_3B	NC_029265.1	20458440	20459742	2
RC_3A	NC_029265.1	20458443	20459073	2
RC_3B	NC_029265.1	20458477	20459269	2
RC_3C	NC_029265.1	20458481	20459302	2
RC_2B	NC_029265.1	20458483	20461436	3
RC_3C	NC_029265.1	20458484	20458963	2
RC_2B	NC_029265.1	20458487	20459494	3
RC_2B	NC_029265.1	20458488	20458983	2
RC_3B	NC_029265.1	20458489	20460832	3
RC_2A	NC_029265.1	20458505	20459258	2
RC_3C	NC_029265.1	20458510	20459542	2
RC_2A	NC_029265.1	20458511	20459111	2
RC_2C	NC_029265.1	20458511	20459183	2
RC_2B	NC_029265.1	20458512	20459378	2
RC_3C	NC_029265.1	20458515	20459283	2
RC_2B	NC_029265.1	20458519	20458962	2
RC_3B	NC_029265.1	20458519	20461587	2
RC_2B	NC_029265.1	20458521	20458949	4
RC_1B	NC_029265.1	20458523	20459027	2
RC_2C	NC_029265.1	20458548	20459053	2
RC_3B	NC_029265.1	20458563	20459107	2
RC_2C	NC_029265.1	20458564	20459041	2
RC_3A	NC_029265.1	20458570	20459036	2
RC_1C	NC_029265.1	20458571	20459013	4
RC_2B	NC_029265.1	20458573	20459035	2
RC_1C	NC_029265.1	20458575	20460916	4
RC_2B	NC_029265.1	20458582	20459135	5
RC_2A	NC_029265.1	20458584	20459122	2
RC_1A	NC_029265.1	20458586	20459048	2
RC_3A	NC_029265.1	20458589	20461669	2
RC_3C	NC_029265.1	20458589	20459039	2
RC_2A	NC_029265.1	20458591	20459068	2
RC_2B	NC_029265.1	20458591	20459037	2
RC_1B	NC_029265.1	20458598	20459101	2
RC_1A	NC_029265.1	20458601	20459036	2
RC_3C	NC_029265.1	20458601	20459094	2
RC_2B	NC_029265.1	20458602	20459483	2
RC_3C	NC_029265.1	20458604	20458997	2
RC_3B	NC_029265.1	20458606	20459852	3
RC_1B	NC_029265.1	20458609	20459787	2
RC_2B	NC_029265.1	20458611	20459000	3
RC_1C	NC_029265.1	20458612	20460803	2
RC_3A	NC_029265.1	20458613	20459134	2
RC_3A	NC_029265.1	20458616	20459574	2
RC_3C	NC_029265.1	20458622	20459083	2
RC_3B	NC_029265.1	20458625	20459008	2
RC_1A	NC_029265.1	20458630	20459355	2
RC_3A	NC_029265.1	20458641	20460605	2
RC_2B	NC_029265.1	20458644	20459096	2
RC_1C	NC_029265.1	20458645	20460656	5
RC_2B	NC_029265.1	20458647	20458969	2
RC_1C	NC_029265.1	20458648	20461318	2
RC_2A	NC_029265.1	20458651	20459183	2
RC_3A	NC_029265.1	20458651	20459174	2
RC_3C	NC_029265.1	20458652	20459534	2
RC_3C	NC_029265.1	20458655	20459017	2
RC_2C	NC_029265.1	20458656	20458968	2
RC_3A	NC_029265.1	20458659	20459193	2
RC_2B	NC_029265.1	20458660	20459023	3
RC_3C	NC_029265.1	20458666	20459173	2
RC_3B	NC_029265.1	20458669	20458987	2
RC_2A	NC_029265.1	20458670	20459037	2
RC_3C	NC_029265.1	20458671	20459018	3
RC_2B	NC_029265.1	20458672	20459195	2
RC_2B	NC_029265.1	20458672	20459941	2
RC_3C	NC_029265.1	20458673	20459179	3
RC_1C	NC_029265.1	20458674	20460391	3
RC_1B	NC_029265.1	20458675	20459254	4
RC_1C	NC_029265.1	20458677	20461637	2
RC_1B	NC_029265.1	20458680	20460682	2
RC_3B	NC_029265.1	20458680	20458946	2
RC_3C	NC_029265.1	20458681	20458973	2
RC_3C	NC_029265.1	20458682	20459045	2
RC_3C	NC_029265.1	20458682	20459126	2
RC_2B	NC_029265.1	20458683	20459497	3
RC_2C	NC_029265.1	20458684	20459531	2
RC_2C	NC_029265.1	20458685	20460652	4
RC_3B	NC_029265.1	20458685	20460628	2
RC_2B	NC_029265.1	20458687	20459121	2
RC_3C	NC_029265.1	20458687	20458968	2
RC_2A	NC_029265.1	20458690	20459045	2
RC_1B	NC_029265.1	20458691	20460603	2
RC_3A	NC_029265.1	20458691	20459479	3
RC_2B	NC_029265.1	20458694	20459461	3
RC_2A	NC_029265.1	20458697	20459109	2
RC_2A	NC_029265.1	20458698	20459338	2
RC_3C	NC_029265.1	20458700	20459526	2
RC_2A	NC_029265.1	20458701	20459246	2
RC_3A	NC_029265.1	20458701	20459155	2
RC_3C	NC_029265.1	20458702	20459174	3
RC_3C	NC_029265.1	20458702	20459643	2
RC_2A	NC_029265.1	20458704	20459715	2
RC_3C	NC_029265.1	20458705	20458973	2
RC_2A	NC_029265.1	20458707	20459699	2
RC_2A	NC_029265.1	20458709	20459425	2
RC_3A	NC_029265.1	20458709	20459269	2
RC_3B	NC_029265.1	20458709	20459571	2
RC_2B	NC_029265.1	20458710	20459107	2
RC_1B	NC_029265.1	20458712	20460639	2
RC_2C	NC_029265.1	20458712	20459510	2
RC_1C	NC_029265.1	20458713	20461546	5
RC_3B	NC_029265.1	20458714	20461433	3
RC_2A	NC_029265.1	20458715	20459126	2
RC_2B	NC_029265.1	20458715	20460426	2
RC_2C	NC_029265.1	20458715	20459765	2
RC_3A	NC_029265.1	20458715	20460560	2
RC_3B	NC_029265.1	20458715	20459253	2
RC_3A	NC_029265.1	20458717	20459283	2
RC_3C	NC_029265.1	20458717	20459177	2
RC_1A	NC_029265.1	20458718	20459129	2
RC_2B	NC_029265.1	20458722	20459851	3
RC_3A	NC_029265.1	20458722	20459180	2
RC_3A	NC_029265.1	20458725	20458982	2
RC_3C	NC_029265.1	20458725	20460877	2
RC_3A	NC_029265.1	20458726	20458995	2
RC_3B	NC_029265.1	20458726	20459036	2
RC_2B	NC_029265.1	20458728	20459142	3
RC_3C	NC_029265.1	20458728	20459195	4
RC_2B	NC_029265.1	20458729	20459351	2
RC_3B	NC_029265.1	20458732	20459268	2
RC_3A	NC_029265.1	20458733	20459571	2
RC_3A	NC_029265.1	20458734	20459101	2
RC_3C	NC_029265.1	20458734	20459504	4
RC_3C	NC_029265.1	20458734	20459942	2
RC_2B	NC_029265.1	20458735	20459118	2
RC_3C	NC_029265.1	20458737	20459405	3
RC_2B	NC_029265.1	20458741	20459244	2
RC_3B	NC_029265.1	20458741	20459151	2
RC_2A	NC_029265.1	20458742	20459107	2
RC_2A	NC_029265.1	20458746	20460116	2
RC_2C	NC_029265.1	20458748	20459534	2
RC_2C	NC_029265.1	20458751	20459333	2
RC_3B	NC_029265.1	20458753	20461030	5
RC_3A	NC_029265.1	20458755	20459148	2
RC_2A	NC_029265.1	20458757	20459247	2
RC_3B	NC_029265.1	20458757	20459258	2
RC_2C	NC_029265.1	20458759	20460849	2
RC_3B	NC_029265.1	20458760	20459259	2
RC_3A	NC_029265.1	20458761	20459079	3
RC_3C	NC_029265.1	20458763	20459926	2
RC_2B	NC_029265.1	20458764	20459297	2
RC_3A	NC_029265.1	20458764	20459501	2
RC_3A	NC_029265.1	20458765	20459040	2
RC_3C	NC_029265.1	20458765	20459433	2
RC_2B	NC_029265.1	20458767	20459219	2
RC_3C	NC_029265.1	20458768	20459096	2
RC_3B	NC_029265.1	20458770	20460897	3
RC_3C	NC_029265.1	20458771	20459073	2
RC_3A	NC_029265.1	20458775	20459238	2
RC_3C	NC_029265.1	20458775	20459282	2
RC_2B	NC_029265.1	20458776	20459153	2
RC_2C	NC_029265.1	20458776	20459204	3
RC_3B	NC_029265.1	20458778	20459067	3
RC_3B	NC_029265.1	20458778	20459154	2
RC_3B	NC_029265.1	20458778	20459418	2
RC_3A	NC_029265.1	20458779	20460716	9
RC_3A	NC_029265.1	20458779	20461484	8
RC_3B	NC_029265.1	20458781	20459403	2
RC_2B	NC_029265.1	20458783	20459114	2
RC_2B	NC_029265.1	20458784	20460294	2
RC_1B	NC_029265.1	20458785	20460613	2
RC_2A	NC_029265.1	20458786	20459097	2
RC_1A	NC_029265.1	20458787	20459220	2
RC_2A	NC_029265.1	20458787	20459210	2
RC_2B	NC_029265.1	20458787	20459357	2
RC_3C	NC_029265.1	20458789	20459204	2
RC_3A	NC_029265.1	20458790	20459549	2
RC_3B	NC_029265.1	20458791	20459048	2
RC_3A	NC_029265.1	20458793	20459034	3
RC_3B	NC_029265.1	20458795	20459050	7
RC_3B	NC_029265.1	20458796	20462387	2
RC_3B	NC_029265.1	20458797	20459118	2
RC_2C	NC_029265.1	20458798	20459209	2
RC_3B	NC_029265.1	20458798	20459571	2
RC_2A	NC_029265.1	20458799	20459042	4
RC_2A	NC_029265.1	20458799	20459110	3
RC_3B	NC_029265.1	20458799	20459102	2
RC_2B	NC_029265.1	20458800	20459592	2
RC_3A	NC_029265.1	20458802	20459225	2
RC_3B	NC_029265.1	20458802	20459090	2
RC_3C	NC_029265.1	20458802	20459452	2
RC_1A	NC_029265.1	20458803	20459103	2
RC_3B	NC_029265.1	20458803	20459037	3
RC_2B	NC_029265.1	20458804	20459399	2
RC_3B	NC_029265.1	20458804	20459041	3
RC_3B	NC_029265.1	20458804	20459044	3
RC_3A	NC_029265.1	20458805	20459094	4
RC_3A	NC_029265.1	20458805	20459286	2
RC_3B	NC_029265.1	20458805	20459132	2
RC_3B	NC_029265.1	20458805	20459574	2
RC_1C	NC_029265.1	20458806	20459277	2
RC_2C	NC_029265.1	20458806	20459235	3
RC_3C	NC_029265.1	20458806	20459080	4
RC_2B	NC_029265.1	20458807	20459105	2
RC_2A	NC_029265.1	20458809	20459044	2
RC_3A	NC_029265.1	20458809	20459769	2
RC_3C	NC_029265.1	20458809	20459158	2
RC_2A	NC_029265.1	20458810	20459035	3
RC_3A	NC_029265.1	20458810	20460814	2
RC_3B	NC_029265.1	20458810	20459111	2
RC_3B	NC_029265.1	20458810	20459141	2
RC_2C	NC_029265.1	20458811	20459130	2
RC_3B	NC_029265.1	20458811	20460144	2
RC_1B	NC_029265.1	20458812	20459297	4
RC_2B	NC_029265.1	20458812	20459383	2
RC_3B	NC_029265.1	20458812	20460667	2
RC_3B	NC_029265.1	20458813	20459116	2
RC_1B	NC_029265.1	20458814	20461805	6
RC_3A	NC_029265.1	20458814	20458979	2
RC_3A	NC_029265.1	20458814	20458989	4
RC_2A	NC_029265.1	20458815	20459038	2
RC_2B	NC_029265.1	20458815	20459177	3
RC_3C	NC_029265.1	20458815	20459287	2
RC_1B	NC_029265.1	20458816	20459287	2
RC_2A	NC_029265.1	20458816	20459033	8
RC_3A	NC_029265.1	20458816	20458957	2
RC_3A	NC_029265.1	20458816	20459032	2
RC_3A	NC_029265.1	20458816	20459038	2
RC_3A	NC_029265.1	20458816	20459062	2
RC_3C	NC_029265.1	20458816	20459151	2
RC_2A	NC_029265.1	20458817	20459170	2
RC_2B	NC_029265.1	20458817	20459118	2
RC_3A	NC_029265.1	20458817	20459641	2
RC_3B	NC_029265.1	20458817	20459108	2
RC_2A	NC_029265.1	20458818	20459062	6
RC_2A	NC_029265.1	20458818	20459122	2
RC_2B	NC_029265.1	20458818	20459122	2
RC_3B	NC_029265.1	20458818	20459112	3
RC_3B	NC_029265.1	20458818	20459293	2
RC_1C	NC_029265.1	20458819	20460706	3
RC_2A	NC_029265.1	20458819	20459040	2
RC_2A	NC_029265.1	20458819	20459980	2
RC_3C	NC_029265.1	20458819	20459427	2
RC_1A	NC_029265.1	20458821	20459303	2
RC_2A	NC_029265.1	20458821	20459044	2
RC_2A	NC_029265.1	20458822	20459441	2
RC_3A	NC_029265.1	20458822	20459459	2
RC_1B	NC_029265.1	20458823	20462092	2
RC_2B	NC_029265.1	20458823	20459223	2
RC_3C	NC_029265.1	20458823	20459416	2
RC_2A	NC_029265.1	20458824	20459042	2
RC_2A	NC_029265.1	20458825	20459035	2
RC_2B	NC_029265.1	20458825	20459196	2
RC_2B	NC_029265.1	20458825	20459312	2
RC_2C	NC_029265.1	20458825	20459201	8
RC_3A	NC_029265.1	20458825	20459028	2
RC_2B	NC_029265.1	20458826	20459475	2
RC_3A	NC_029265.1	20458826	20459115	2
RC_3C	NC_029265.1	20458826	20459234	2
RC_3A	NC_029265.1	20458827	20459294	2
RC_3C	NC_029265.1	20458827	20459184	3
RC_1A	NC_029265.1	20458828	20459312	4
RC_2B	NC_029265.1	20458828	20459270	3
RC_2C	NC_029265.1	20458828	20459116	3
RC_3B	NC_029265.1	20458828	20459181	2
RC_2B	NC_029265.1	20458829	20459219	3
RC_3B	NC_029265.1	20458829	20459337	2
RC_3C	NC_029265.1	20458829	20459353	2
RC_1A	NC_029265.1	20458830	20459221	2
RC_2B	NC_029265.1	20458830	20459127	3
RC_2B	NC_029265.1	20458830	20459259	3
RC_2C	NC_029265.1	20458830	20459282	2
RC_3A	NC_029265.1	20458830	20459127	7
RC_3A	NC_029265.1	20458830	20459311	3
RC_3A	NC_029265.1	20458830	20461245	2
RC_3B	NC_029265.1	20458830	20459118	3
RC_2A	NC_029265.1	20458831	20459002	2
RC_2A	NC_029265.1	20458831	20459117	2
RC_2B	NC_029265.1	20458831	20459332	2
RC_3A	NC_029265.1	20458832	20459037	2
RC_3A	NC_029265.1	20458832	20459050	2
RC_3A	NC_029265.1	20458832	20459161	2
RC_3C	NC_029265.1	20458832	20459111	2
RC_3C	NC_029265.1	20458832	20459174	2
RC_3C	NC_029265.1	20458833	20459293	2
RC_2A	NC_029265.1	20458834	20459255	2
RC_2A	NC_029265.1	20458834	20459487	2
RC_2B	NC_029265.1	20458834	20459211	2
RC_3A	NC_029265.1	20458834	20459056	2
RC_3C	NC_029265.1	20458834	20459162	4
RC_2A	NC_029265.1	20458835	20459348	2
RC_3C	NC_029265.1	20458835	20459145	2
RC_1C	NC_029265.1	20458836	20459109	7
RC_2C	NC_029265.1	20458836	20459792	2
RC_3A	NC_029265.1	20458836	20459030	3
RC_3A	NC_029265.1	20458836	20459631	2
RC_3B	NC_029265.1	20458836	20459166	2
RC_3C	NC_029265.1	20458836	20459416	2
RC_2B	NC_029265.1	20458837	20459194	4
RC_3A	NC_029265.1	20458837	20459047	2
RC_3A	NC_029265.1	20458837	20459139	3
RC_3A	NC_029265.1	20458837	20459151	10
RC_3A	NC_029265.1	20458837	20460932	2
RC_3B	NC_029265.1	20458837	20459182	2
RC_1A	NC_029265.1	20458838	20459143	2
RC_2B	NC_029265.1	20458838	20459312	3
RC_2C	NC_029265.1	20458838	20459173	3
RC_1A	NC_029265.1	20458839	20459304	2
RC_1C	NC_029265.1	20458839	20460056	3
RC_2A	NC_029265.1	20458839	20459077	2
RC_2A	NC_029265.1	20458839	20459108	2
RC_2C	NC_029265.1	20458839	20459157	6
RC_3A	NC_029265.1	20458839	20459189	4
RC_3C	NC_029265.1	20458839	20459118	3
RC_2A	NC_029265.1	20458840	20458997	14
RC_2B	NC_029265.1	20458840	20459155	4
RC_2B	NC_029265.1	20458840	20459270	3
RC_2C	NC_029265.1	20458840	20459125	5
RC_3A	NC_029265.1	20458840	20459352	2
RC_3B	NC_029265.1	20458840	20459149	2
RC_3B	NC_029265.1	20458840	20459224	2
RC_1B	NC_029265.1	20458841	20459908	3
RC_2B	NC_029265.1	20458841	20459218	3
RC_2C	NC_029265.1	20458841	20459402	2
RC_3A	NC_029265.1	20458841	20459044	5
RC_3A	NC_029265.1	20458841	20459136	2
RC_2A	NC_029265.1	20458842	20459120	2
RC_2B	NC_029265.1	20458842	20459201	2
RC_2B	NC_029265.1	20458842	20459313	2
RC_3A	NC_029265.1	20458842	20458971	2
RC_3A	NC_029265.1	20458842	20458974	26
RC_3A	NC_029265.1	20458842	20458981	3
RC_3A	NC_029265.1	20458842	20459050	3
RC_3A	NC_029265.1	20458842	20459214	4
RC_2A	NC_029265.1	20458843	20459092	5
RC_2C	NC_029265.1	20458843	20459171	3
RC_3C	NC_029265.1	20458843	20459344	2
RC_2C	NC_029265.1	20458844	20459187	2
RC_3A	NC_029265.1	20458844	20458989	6
RC_3A	NC_029265.1	20458844	20459354	2
RC_3B	NC_029265.1	20458844	20459199	2
RC_3B	NC_029265.1	20458844	20459208	5
RC_3C	NC_029265.1	20458844	20459470	2
RC_2A	NC_029265.1	20458845	20458997	2
RC_2A	NC_029265.1	20458845	20459041	4
RC_3A	NC_029265.1	20458845	20459152	2
RC_3C	NC_029265.1	20458845	20459439	3
RC_2C	NC_029265.1	20458846	20459188	2
RC_3C	NC_029265.1	20458846	20459394	7
RC_1A	NC_029265.1	20458847	20459143	2
RC_1C	NC_029265.1	20458847	20459160	2
RC_2B	NC_029265.1	20458847	20459192	2
RC_3A	NC_029265.1	20458847	20459247	2
RC_3B	NC_029265.1	20458847	20459131	2
RC_1C	NC_029265.1	20458848	20459162	2
RC_2A	NC_029265.1	20458848	20459008	5
RC_2B	NC_029265.1	20458848	20459250	2
RC_3B	NC_029265.1	20458848	20459232	4
RC_3B	NC_029265.1	20458848	20459313	2
RC_3C	NC_029265.1	20458848	20459199	4
RC_3C	NC_029265.1	20458848	20459619	2
RC_1B	NC_029265.1	20458849	20459279	6
RC_1A	NC_029265.1	20458850	20459215	3
RC_3A	NC_029265.1	20458850	20459208	2
RC_3B	NC_029265.1	20458850	20459342	4
RC_3A	NC_029265.1	20458851	20459134	8
RC_3A	NC_029265.1	20458851	20459394	3
RC_3A	NC_029265.1	20458851	20459399	2
RC_3B	NC_029265.1	20458851	20459128	2
RC_3A	NC_029265.1	20458852	20459173	4
RC_3A	NC_029265.1	20458852	20459282	7
RC_3B	NC_029265.1	20458852	20459120	6
RC_3B	NC_029265.1	20458852	20459136	3
RC_3C	NC_029265.1	20458852	20459247	2
RC_1B	NC_029265.1	20458853	20459354	2
RC_2A	NC_029265.1	20458853	20459162	2
RC_2A	NC_029265.1	20458853	20459168	3
RC_2A	NC_029265.1	20458853	20459588	2
RC_2B	NC_029265.1	20458853	20459253	2
RC_3A	NC_029265.1	20458853	20461071	4
RC_3C	NC_029265.1	20458853	20459170	2
RC_3C	NC_029265.1	20458853	20459246	3
RC_3C	NC_029265.1	20458854	20459234	2
RC_2B	NC_029265.1	20458855	20459305	2
RC_3A	NC_029265.1	20458855	20459312	2
RC_3B	NC_029265.1	20458855	20459214	2
RC_2A	NC_029265.1	20458856	20460053	3
RC_3A	NC_029265.1	20458856	20459218	4
RC_3A	NC_029265.1	20458856	20459230	3
RC_1C	NC_029265.1	20458857	20460234	2
RC_2B	NC_029265.1	20458857	20459157	2
RC_2B	NC_029265.1	20458857	20459168	2
RC_3A	NC_029265.1	20458857	20459097	4
RC_3A	NC_029265.1	20458857	20459217	2
RC_3B	NC_029265.1	20458857	20459130	2
RC_2B	NC_029265.1	20458858	20459574	2
RC_3B	NC_029265.1	20458858	20459180	4
RC_3C	NC_029265.1	20458858	20459270	2
RC_3C	NC_029265.1	20458858	20459510	2
RC_2A	NC_029265.1	20458859	20459161	4
RC_2B	NC_029265.1	20458859	20459374	2
RC_2C	NC_029265.1	20458859	20459122	2
RC_3A	NC_029265.1	20458859	20459153	2
RC_1A	NC_029265.1	20458860	20459503	2
RC_2A	NC_029265.1	20458860	20459167	2
RC_2B	NC_029265.1	20458860	20459241	3
RC_2B	NC_029265.1	20458860	20459266	2
RC_2B	NC_029265.1	20458860	20459297	3
RC_2B	NC_029265.1	20458860	20459452	5
RC_2B	NC_029265.1	20458860	20460020	2
RC_3A	NC_029265.1	20458860	20459233	4
RC_3B	NC_029265.1	20458860	20459804	2
RC_3B	NC_029265.1	20458860	20461085	2
RC_3C	NC_029265.1	20458860	20459450	2
RC_2A	NC_029265.1	20458861	20459112	2
RC_3B	NC_029265.1	20458861	20459618	2
RC_3B	NC_029265.1	20458861	20461174	7
RC_3C	NC_029265.1	20458861	20459420	2
RC_3C	NC_029265.1	20458861	20459718	2
RC_3C	NC_029265.1	20458861	20461032	2
RC_1C	NC_029265.1	20458862	20460311	9
RC_2B	NC_029265.1	20458862	20459336	5
RC_2B	NC_029265.1	20458862	20460311	4
RC_3A	NC_029265.1	20458862	20459156	4
RC_3A	NC_029265.1	20458862	20460311	4
RC_3C	NC_029265.1	20458862	20460311	6
RC_3C	NC_029265.1	20458863	20459453	2
RC_2A	NC_029265.1	20458864	20459177	2
RC_2A	NC_029265.1	20458864	20459460	2
RC_3C	NC_029265.1	20458864	20459338	2
RC_3C	NC_029265.1	20458864	20459486	2
RC_2B	NC_029265.1	20458865	20459118	2
RC_3A	NC_029265.1	20458865	20459592	2
RC_2B	NC_029265.1	20458868	20459131	3
RC_3B	NC_029265.1	20458868	20460920	4
RC_1A	NC_029265.1	20458869	20459199	2
RC_3B	NC_029265.1	20458869	20459150	2
RC_3A	NC_029265.1	20458870	20459110	2
RC_2B	NC_029265.1	20458871	20459399	2
RC_3A	NC_029265.1	20458871	20459291	2
RC_2A	NC_029265.1	20458872	20459453	2
RC_3A	NC_029265.1	20458872	20459248	5
RC_3A	NC_029265.1	20458872	20459551	2
RC_3B	NC_029265.1	20458872	20459524	2
RC_3B	NC_029265.1	20458874	20459211	4
RC_3B	NC_029265.1	20458874	20460875	6
RC_3A	NC_029265.1	20458875	20459552	2
RC_2A	NC_029265.1	20458876	20459204	2
RC_3A	NC_029265.1	20458876	20460516	2
RC_3C	NC_029265.1	20458876	20459139	3
RC_1C	NC_029265.1	20458877	20460827	10
RC_2B	NC_029265.1	20458878	20460940	2
RC_3A	NC_029265.1	20458878	20459229	2
RC_3B	NC_029265.1	20458878	20461461	5
RC_1C	NC_029265.1	20458879	20460862	2
RC_2B	NC_029265.1	20458879	20459120	3
RC_3A	NC_029265.1	20458879	20459137	6
RC_1C	NC_029265.1	20458881	20461513	14
RC_3C	NC_029265.1	20458881	20459214	2
RC_2C	NC_029265.1	20458882	20460530	2
RC_2B	NC_029265.1	20458884	20459489	2
RC_3B	NC_029265.1	20458884	20459657	3
RC_3C	NC_029265.1	20458884	20459289	2
RC_2C	NC_029265.1	20458885	20459197	2
RC_2A	NC_029265.1	20458886	20459116	2
RC_3B	NC_029265.1	20458887	20459489	2
RC_3B	NC_029265.1	20458887	20459861	2
RC_2B	NC_029265.1	20458888	20459635	2
RC_3A	NC_029265.1	20458888	20460724	4
RC_2C	NC_029265.1	20458889	20459126	2
RC_3A	NC_029265.1	20458889	20459096	2
RC_3A	NC_029265.1	20458889	20459262	2
RC_3C	NC_029265.1	20458889	20459252	2
RC_2B	NC_029265.1	20458890	20459233	2
RC_3C	NC_029265.1	20458890	20459141	2
RC_3C	NC_029265.1	20458890	20459327	2
RC_2A	NC_029265.1	20458892	20459348	2
RC_3A	NC_029265.1	20458892	20459189	2
RC_3A	NC_029265.1	20458892	20459246	2
RC_3A	NC_029265.1	20458892	20460809	4
RC_3B	NC_029265.1	20458892	20459381	2
RC_3A	NC_029265.1	20458893	20459468	2
RC_2B	NC_029265.1	20458894	20459201	3
RC_3A	NC_029265.1	20458894	20459988	2
RC_1B	NC_029265.1	20458896	20460554	3
RC_3C	NC_029265.1	20458896	20459738	2
RC_2C	NC_029265.1	20458897	20459194	3
RC_3A	NC_029265.1	20458897	20459244	2
RC_2B	NC_029265.1	20458898	20459543	2
RC_2B	NC_029265.1	20458898	20460031	2
RC_3B	NC_029265.1	20458898	20459135	2
RC_3B	NC_029265.1	20458898	20460848	4
RC_3C	NC_029265.1	20458898	20459520	2
RC_2B	NC_029265.1	20458899	20459251	2
RC_2B	NC_029265.1	20458899	20459304	3
RC_2C	NC_029265.1	20458899	20459357	2
RC_1C	NC_029265.1	20458900	20459162	2
RC_3B	NC_029265.1	20458900	20459140	2
RC_3B	NC_029265.1	20458900	20459361	3
RC_3B	NC_029265.1	20458900	20459366	2
RC_2A	NC_029265.1	20458901	20459423	2
RC_2B	NC_029265.1	20458901	20459203	8
RC_2B	NC_029265.1	20458901	20459236	2
RC_2B	NC_029265.1	20458901	20459252	4
RC_2B	NC_029265.1	20458901	20459713	2
RC_2C	NC_029265.1	20458901	20459505	2
RC_3B	NC_029265.1	20458901	20459143	2
RC_2B	NC_029265.1	20458902	20459223	4
RC_2C	NC_029265.1	20458902	20459256	2
RC_3A	NC_029265.1	20458902	20459098	3
RC_3A	NC_029265.1	20458902	20459107	2
RC_3A	NC_029265.1	20458902	20459825	2
RC_2C	NC_029265.1	20458903	20459204	2
RC_3A	NC_029265.1	20458903	20459106	5
RC_3A	NC_029265.1	20458903	20459172	2
RC_3B	NC_029265.1	20458903	20459191	2
RC_3B	NC_029265.1	20458903	20460446	5
RC_3C	NC_029265.1	20458903	20459256	5
RC_2A	NC_029265.1	20458904	20459246	2
RC_2C	NC_029265.1	20458904	20460865	2
RC_3A	NC_029265.1	20458904	20459096	2
RC_3A	NC_029265.1	20458904	20459097	2
RC_3C	NC_029265.1	20458904	20459362	2
RC_3C	NC_029265.1	20458904	20459468	2
RC_1A	NC_029265.1	20458905	20460033	6
RC_2A	NC_029265.1	20458905	20459306	2
RC_2C	NC_029265.1	20458905	20460158	3
RC_1C	NC_029265.1	20458906	20460994	11
RC_2A	NC_029265.1	20458906	20460062	2
RC_2B	NC_029265.1	20458906	20459256	3
RC_2B	NC_029265.1	20458906	20459439	4
RC_2B	NC_029265.1	20458906	20459446	2
RC_2B	NC_029265.1	20458906	20460454	3
RC_2C	NC_029265.1	20458906	20459489	2
RC_3B	NC_029265.1	20458906	20459214	4
RC_3C	NC_029265.1	20458906	20459369	2
RC_2A	NC_029265.1	20458907	20459202	4
RC_2A	NC_029265.1	20458907	20459346	2
RC_2C	NC_029265.1	20458907	20459546	3
RC_3B	NC_029265.1	20458907	20460003	3
RC_3B	NC_029265.1	20458907	20460997	9
RC_3C	NC_029265.1	20458907	20459254	2
RC_1A	NC_029265.1	20458908	20459252	2
RC_3A	NC_029265.1	20458908	20459185	3
RC_3A	NC_029265.1	20458908	20459195	2
RC_2A	NC_029265.1	20458909	20459409	3
RC_3A	NC_029265.1	20458909	20459233	4
RC_3A	NC_029265.1	20458909	20459732	2
RC_3B	NC_029265.1	20458909	20459351	10
RC_3B	NC_029265.1	20458909	20461717	3
RC_3C	NC_029265.1	20458909	20459209	2
RC_2C	NC_029265.1	20458910	20459371	9
RC_2C	NC_029265.1	20458910	20459673	2
RC_3A	NC_029265.1	20458910	20459249	2
RC_3B	NC_029265.1	20458910	20459316	3
RC_3B	NC_029265.1	20458910	20459581	2
RC_3B	NC_029265.1	20458910	20459714	2
RC_1B	NC_029265.1	20458911	20461117	14
RC_2A	NC_029265.1	20458911	20459284	2
RC_2B	NC_029265.1	20458911	20459707	2
RC_3A	NC_029265.1	20458911	20459295	2
RC_3C	NC_029265.1	20458911	20459391	2
RC_2C	NC_029265.1	20458912	20459865	4
RC_2C	NC_029265.1	20458912	20459878	3
RC_3A	NC_029265.1	20458912	20459174	2
RC_3A	NC_029265.1	20458912	20459377	3
RC_3B	NC_029265.1	20458912	20459336	2
RC_3B	NC_029265.1	20458912	20459639	2
RC_3C	NC_029265.1	20458912	20459334	2
RC_2B	NC_029265.1	20458913	20459720	3
RC_3C	NC_029265.1	20458913	20460147	2
RC_2C	NC_029265.1	20458914	20459343	2
RC_3A	NC_029265.1	20458914	20459191	2
RC_3A	NC_029265.1	20458914	20459288	2
RC_3A	NC_029265.1	20458914	20459512	2
RC_3B	NC_029265.1	20458914	20459424	2
RC_3C	NC_029265.1	20458914	20459220	2
RC_3C	NC_029265.1	20458914	20459660	3
RC_2A	NC_029265.1	20458915	20459342	3
RC_2A	NC_029265.1	20458915	20459508	2
RC_2C	NC_029265.1	20458915	20460097	2
RC_3C	NC_029265.1	20458915	20459148	3
RC_1B	NC_029265.1	20458916	20459284	4
RC_2B	NC_029265.1	20458916	20459399	5
RC_2B	NC_029265.1	20458916	20459436	2
RC_2B	NC_029265.1	20458916	20461201	4
RC_3A	NC_029265.1	20458916	20459218	2
RC_3C	NC_029265.1	20458916	20459255	2
RC_1C	NC_029265.1	20458917	20460980	2
RC_3A	NC_029265.1	20458917	20459231	3
RC_3A	NC_029265.1	20458917	20459318	2
RC_3B	NC_029265.1	20458917	20459231	2
RC_3B	NC_029265.1	20458917	20459319	3
RC_3B	NC_029265.1	20458917	20459348	2
RC_2B	NC_029265.1	20458918	20459428	2
RC_2C	NC_029265.1	20458918	20459719	4
RC_3A	NC_029265.1	20458918	20460042	2
RC_3C	NC_029265.1	20458918	20459998	2
RC_1C	NC_029265.1	20458919	20459343	5
RC_2B	NC_029265.1	20458919	20459180	4
RC_2A	NC_029265.1	20458920	20459224	2
RC_2B	NC_029265.1	20458920	20459409	3
RC_3A	NC_029265.1	20458920	20459368	2
RC_3B	NC_029265.1	20458920	20459679	2
RC_3C	NC_029265.1	20458920	20459252	3
RC_2A	NC_029265.1	20458921	20459135	2
RC_2B	NC_029265.1	20458921	20459234	3
RC_3A	NC_029265.1	20458921	20459184	3
RC_3A	NC_029265.1	20458921	20459196	2
RC_3B	NC_029265.1	20458921	20459233	2
RC_2A	NC_029265.1	20458922	20459268	2
RC_2B	NC_029265.1	20458922	20462127	4
RC_3C	NC_029265.1	20458922	20459311	2
RC_3C	NC_029265.1	20458922	20459386	2
RC_2C	NC_029265.1	20458923	20459688	2
RC_3C	NC_029265.1	20458923	20459292	2
RC_3C	NC_029265.1	20458923	20459333	2
RC_1B	NC_029265.1	20458924	20459406	3
RC_1C	NC_029265.1	20458924	20460467	3
RC_2A	NC_029265.1	20458924	20459254	2
RC_2B	NC_029265.1	20458924	20459447	2
RC_3A	NC_029265.1	20458924	20460193	2
RC_3B	NC_029265.1	20458924	20459484	3
RC_3B	NC_029265.1	20458924	20460519	2
RC_3C	NC_029265.1	20458924	20459553	2
RC_3B	NC_029265.1	20458925	20459428	2
RC_3B	NC_029265.1	20458925	20461096	4
RC_2B	NC_029265.1	20458926	20459290	3
RC_3C	NC_029265.1	20458926	20459229	2
RC_2B	NC_029265.1	20458927	20459370	2
RC_2B	NC_029265.1	20458927	20461878	2
RC_3B	NC_029265.1	20458927	20459349	2
RC_3B	NC_029265.1	20458927	20459767	2
RC_2A	NC_029265.1	20458928	20459296	2
RC_3A	NC_029265.1	20458928	20459969	2
RC_3C	NC_029265.1	20458929	20459239	3
RC_2B	NC_029265.1	20458930	20459534	2
RC_2B	NC_029265.1	20458930	20460454	5
RC_3A	NC_029265.1	20458930	20461155	2
RC_3B	NC_029265.1	20458930	20459350	2
RC_2B	NC_029265.1	20458931	20459207	3
RC_3A	NC_029265.1	20458931	20460997	7
RC_3B	NC_029265.1	20458931	20459363	4
RC_3C	NC_029265.1	20458931	20459215	3
RC_3A	NC_029265.1	20458932	20459472	2
RC_3B	NC_029265.1	20458932	20459242	5
RC_3B	NC_029265.1	20458932	20459682	2
RC_2B	NC_029265.1	20458933	20459270	3
RC_3C	NC_029265.1	20458933	20459452	2
RC_2B	NC_029265.1	20458935	20460061	4
RC_2B	NC_029265.1	20458935	20460887	2
RC_2A	NC_029265.1	20458936	20459248	2
RC_2A	NC_029265.1	20458936	20459858	3
RC_2C	NC_029265.1	20458936	20459367	2
RC_2C	NC_029265.1	20458936	20460260	2
RC_3A	NC_029265.1	20458936	20459270	2
RC_3C	NC_029265.1	20458936	20459255	2
RC_3C	NC_029265.1	20458936	20459383	3
RC_3A	NC_029265.1	20458937	20460591	2
RC_2B	NC_029265.1	20458938	20459291	3
RC_1B	NC_029265.1	20458939	20461443	2
RC_2A	NC_029265.1	20458939	20459259	2
RC_3A	NC_029265.1	20458941	20460864	5
RC_2C	NC_029265.1	20458942	20459423	2
RC_1B	NC_029265.1	20458943	20461094	4
RC_2B	NC_029265.1	20458943	20459278	2
RC_2A	NC_029265.1	20458946	20459423	2
RC_3B	NC_029265.1	20458948	20459498	2
RC_2B	NC_029265.1	20458952	20459406	2
RC_3A	NC_029265.1	20458952	20459607	3
RC_3C	NC_029265.1	20458952	20460275	3
RC_3A	NC_029265.1	20458953	20459608	3
RC_3A	NC_029265.1	20458954	20459373	2
RC_2B	NC_029265.1	20458955	20459478	4
RC_2C	NC_029265.1	20458955	20460071	2
RC_3C	NC_029265.1	20458957	20459639	2
RC_1C	NC_029265.1	20458958	20461647	3
RC_2B	NC_029265.1	20458959	20459746	2
RC_3C	NC_029265.1	20458960	20459312	3
RC_1B	NC_029265.1	20458961	20460680	3
RC_2B	NC_029265.1	20458961	20459384	2
RC_3A	NC_029265.1	20458961	20460625	2
RC_2A	NC_029265.1	20458963	20459652	2
RC_2B	NC_029265.1	20458963	20460112	2
RC_3A	NC_029265.1	20458963	20459422	3
RC_3B	NC_029265.1	20458963	20461039	3
RC_3B	NC_029265.1	20458964	20459227	2
RC_3B	NC_029265.1	20458964	20461388	3
RC_1A	NC_029265.1	20458966	20460875	3
RC_2A	NC_029265.1	20458966	20459840	2
RC_1A	NC_029265.1	20458967	20459760	2
RC_2C	NC_029265.1	20458968	20460881	2
RC_3C	NC_029265.1	20458969	20459484	3
RC_3C	NC_029265.1	20458971	20459678	2
RC_3C	NC_029265.1	20458971	20459969	4
RC_1B	NC_029265.1	20458973	20460276	2
RC_2B	NC_029265.1	20458973	20459245	2
RC_3B	NC_029265.1	20458973	20459409	2
RC_3A	NC_029265.1	20458974	20460176	2
RC_2B	NC_029265.1	20458975	20460497	2
RC_1C	NC_029265.1	20458976	20461042	6
RC_2B	NC_029265.1	20458978	20459930	2
RC_3C	NC_029265.1	20458979	20459655	2
RC_2B	NC_029265.1	20458980	20459237	2
RC_2B	NC_029265.1	20458980	20459508	2
RC_3B	NC_029265.1	20458980	20459677	3
RC_3C	NC_029265.1	20458980	20461577	5
RC_3A	NC_029265.1	20458983	20459662	2
RC_3B	NC_029265.1	20458984	20459369	2
RC_3A	NC_029265.1	20458989	20460775	3
RC_3C	NC_029265.1	20458989	20459373	3
RC_2B	NC_029265.1	20458991	20459629	2
RC_2B	NC_029265.1	20458992	20459260	2
RC_2B	NC_029265.1	20458992	20461350	2
RC_3A	NC_029265.1	20458993	20461028	2
RC_3B	NC_029265.1	20458994	20459199	2
RC_2B	NC_029265.1	20458997	20459605	5
RC_2A	NC_029265.1	20459001	20459790	4
RC_2B	NC_029265.1	20459003	20460048	3
RC_3B	NC_029265.1	20459003	20460868	7
RC_3C	NC_029265.1	20459003	20461539	3
RC_2C	NC_029265.1	20459004	20459999	2
RC_2C	NC_029265.1	20459004	20460210	2
RC_2A	NC_029265.1	20459005	20459553	2
RC_3A	NC_029265.1	20459007	20459885	2
RC_3A	NC_029265.1	20459010	20460235	2
RC_2C	NC_029265.1	20459013	20460024	2
RC_2B	NC_029265.1	20459014	20460709	3
RC_3A	NC_029265.1	20459017	20461078	6
RC_3B	NC_029265.1	20459017	20460920	4
RC_2B	NC_029265.1	20459023	20459465	2
RC_3A	NC_029265.1	20459023	20459691	2
RC_2C	NC_029265.1	20459024	20460652	2
RC_2B	NC_029265.1	20459032	20459612	3
RC_1B	NC_029265.1	20459035	20460995	6
RC_2A	NC_029265.1	20459035	20459711	4
RC_3C	NC_029265.1	20459035	20459676	2
RC_2C	NC_029265.1	20459036	20461115	3
RC_2A	NC_029265.1	20459042	20459643	5
RC_3B	NC_029265.1	20459043	20459678	2
RC_2C	NC_029265.1	20459044	20460572	3
RC_2B	NC_029265.1	20459045	20459467	2
RC_2B	NC_029265.1	20459045	20459592	2
RC_3B	NC_029265.1	20459045	20460087	2
RC_2A	NC_029265.1	20459046	20459908	2
RC_3C	NC_029265.1	20459047	20459567	2
RC_3B	NC_029265.1	20459048	20459796	2
RC_3C	NC_029265.1	20459048	20460001	2
RC_1B	NC_029265.1	20459049	20460774	6
RC_1A	NC_029265.1	20459050	20460439	3
RC_1B	NC_029265.1	20459050	20459892	2
RC_2A	NC_029265.1	20459050	20460673	3
RC_2A	NC_029265.1	20459052	20459604	2
RC_3A	NC_029265.1	20459053	20460620	3
RC_2B	NC_029265.1	20459056	20459570	2
RC_2A	NC_029265.1	20459057	20459572	3
RC_3B	NC_029265.1	20459057	20459888	2
RC_1B	NC_029265.1	20459059	20461911	3
RC_2C	NC_029265.1	20459060	20459627	3
RC_2C	NC_029265.1	20459061	20459659	2
RC_3C	NC_029265.1	20459061	20459614	2
RC_2B	NC_029265.1	20459062	20459682	2
RC_2B	NC_029265.1	20459062	20459997	2
RC_3C	NC_029265.1	20459062	20459429	2
RC_3C	NC_029265.1	20459062	20459553	3
RC_3C	NC_029265.1	20459063	20459805	2
RC_2B	NC_029265.1	20459066	20459857	2
RC_1B	NC_029265.1	20459067	20460975	3
RC_2A	NC_029265.1	20459068	20460832	4
RC_3C	NC_029265.1	20459069	20459553	4
RC_3C	NC_029265.1	20459069	20461799	2
RC_3A	NC_029265.1	20459070	20459926	2
RC_3C	NC_029265.1	20459070	20459465	2
RC_2B	NC_029265.1	20459071	20461345	4
RC_3C	NC_029265.1	20459071	20459516	2
RC_2A	NC_029265.1	20459072	20459519	2
RC_3C	NC_029265.1	20459072	20459378	2
RC_3C	NC_029265.1	20459072	20459417	2
RC_1C	NC_029265.1	20459073	20459410	5
RC_2A	NC_029265.1	20459073	20459571	2
RC_2A	NC_029265.1	20459073	20459669	2
RC_3B	NC_029265.1	20459074	20459479	2
RC_3A	NC_029265.1	20459075	20460837	3
RC_2B	NC_029265.1	20459076	20459623	2
RC_3C	NC_029265.1	20459076	20459428	5
RC_2B	NC_029265.1	20459077	20459301	2
RC_2B	NC_029265.1	20459077	20460999	4
RC_3A	NC_029265.1	20459077	20459637	4
RC_3B	NC_029265.1	20459077	20459656	2
RC_3C	NC_029265.1	20459077	20459568	2
RC_3C	NC_029265.1	20459077	20459606	2
RC_3B	NC_029265.1	20459078	20459604	2
RC_3C	NC_029265.1	20459078	20460526	2
RC_1C	NC_029265.1	20459080	20459527	2
RC_3B	NC_029265.1	20459081	20459481	3
RC_1C	NC_029265.1	20459082	20462414	7
RC_2B	NC_029265.1	20459083	20459787	2
RC_1A	NC_029265.1	20459084	20459735	2
RC_3A	NC_029265.1	20459089	20459768	2
RC_3C	NC_029265.1	20459089	20460071	2
RC_3C	NC_029265.1	20459091	20459510	2
RC_2C	NC_029265.1	20459092	20459882	2
RC_3A	NC_029265.1	20459092	20459542	3
RC_2B	NC_029265.1	20459093	20460813	2
RC_1C	NC_029265.1	20459094	20459604	6
RC_3C	NC_029265.1	20459096	20459982	2
RC_2B	NC_029265.1	20459098	20459459	2
RC_3A	NC_029265.1	20459101	20459531	2
RC_2C	NC_029265.1	20459102	20459931	2
RC_2C	NC_029265.1	20459103	20459635	3
RC_3B	NC_029265.1	20459103	20459532	3
RC_1C	NC_029265.1	20459105	20459651	5
RC_3B	NC_029265.1	20459105	20459739	2
RC_3C	NC_029265.1	20459105	20459755	2
RC_3A	NC_029265.1	20459106	20459474	2
RC_1C	NC_029265.1	20459107	20459429	3
RC_3B	NC_029265.1	20459107	20461109	5
RC_3C	NC_029265.1	20459107	20459955	2
RC_3B	NC_029265.1	20459109	20459623	2
RC_3C	NC_029265.1	20459109	20459741	2
RC_3B	NC_029265.1	20459111	20459880	2
RC_3B	NC_029265.1	20459111	20461056	3
RC_3C	NC_029265.1	20459111	20459486	3
RC_2C	NC_029265.1	20459112	20459868	2
RC_3C	NC_029265.1	20459116	20460060	2
RC_3A	NC_029265.1	20459117	20460681	4
RC_3C	NC_029265.1	20459117	20460715	3
RC_2A	NC_029265.1	20459119	20459664	2
RC_3B	NC_029265.1	20459119	20459446	3
RC_2B	NC_029265.1	20459120	20460805	2
RC_2B	NC_029265.1	20459122	20460958	8
RC_3B	NC_029265.1	20459122	20460043	3
RC_3C	NC_029265.1	20459122	20459453	3
RC_3C	NC_029265.1	20459122	20459658	5
RC_3B	NC_029265.1	20459123	20460372	2
RC_3B	NC_029265.1	20459123	20460843	4
RC_3C	NC_029265.1	20459123	20459586	2
RC_3A	NC_029265.1	20459124	20459667	2
RC_3A	NC_029265.1	20459124	20461169	3
RC_3B	NC_029265.1	20459124	20460737	2
RC_3B	NC_029265.1	20459124	20461791	3
RC_2B	NC_029265.1	20459125	20459610	2
RC_2B	NC_029265.1	20459125	20459801	2
RC_3C	NC_029265.1	20459126	20459428	2
RC_3C	NC_029265.1	20459127	20459529	2
RC_2B	NC_029265.1	20459128	20459638	2
RC_2B	NC_029265.1	20459129	20459485	3
RC_3C	NC_029265.1	20459130	20460136	2
RC_3C	NC_029265.1	20459130	20460996	5
RC_2B	NC_029265.1	20459131	20460483	2
RC_2C	NC_029265.1	20459131	20459655	4
RC_1C	NC_029265.1	20459133	20461097	3
RC_3C	NC_029265.1	20459133	20459491	2
RC_2B	NC_029265.1	20459134	20459681	7
RC_3A	NC_029265.1	20459134	20459487	2
RC_3A	NC_029265.1	20459134	20461205	2
RC_3A	NC_029265.1	20459134	20461474	8
RC_2B	NC_029265.1	20459135	20460609	2
RC_2C	NC_029265.1	20459138	20461745	4
RC_3C	NC_029265.1	20459138	20459662	3
RC_3B	NC_029265.1	20459139	20459820	2
RC_2B	NC_029265.1	20459140	20459938	2
RC_3B	NC_029265.1	20459140	20459640	2
RC_1A	NC_029265.1	20459141	20459666	2
RC_3B	NC_029265.1	20459141	20460024	2
RC_3B	NC_029265.1	20459141	20460882	3
RC_3C	NC_029265.1	20459141	20459731	3
RC_3B	NC_029265.1	20459142	20460621	2
RC_3C	NC_029265.1	20459143	20459651	2
RC_2C	NC_029265.1	20459144	20459677	2
RC_2B	NC_029265.1	20459145	20459523	2
RC_3A	NC_029265.1	20459145	20460686	4
RC_2B	NC_029265.1	20459146	20459483	2
RC_3B	NC_029265.1	20459148	20459713	2
RC_3B	NC_029265.1	20459149	20459830	2
RC_2B	NC_029265.1	20459150	20459678	2
RC_2B	NC_029265.1	20459151	20459645	2
RC_3B	NC_029265.1	20459151	20459668	2
RC_3C	NC_029265.1	20459152	20459493	2
RC_2B	NC_029265.1	20459153	20459633	3
RC_2B	NC_029265.1	20459153	20459657	3
RC_2B	NC_029265.1	20459153	20460213	2
RC_2C	NC_029265.1	20459153	20459983	2
RC_3A	NC_029265.1	20459154	20459604	2
RC_3A	NC_029265.1	20459154	20459917	3
RC_3B	NC_029265.1	20459154	20459733	2
RC_2A	NC_029265.1	20459155	20459591	3
RC_3C	NC_029265.1	20459155	20460676	2
RC_1B	NC_029265.1	20459156	20460164	2
RC_3A	NC_029265.1	20459156	20459577	4
RC_3A	NC_029265.1	20459156	20459627	2
RC_3C	NC_029265.1	20459156	20459436	2
RC_2A	NC_029265.1	20459157	20459459	2
RC_3A	NC_029265.1	20459157	20460673	2
RC_3B	NC_029265.1	20459157	20459461	2
RC_2A	NC_029265.1	20459158	20459518	2
RC_3C	NC_029265.1	20459159	20459823	2
RC_2A	NC_029265.1	20459160	20459568	2
RC_3B	NC_029265.1	20459160	20459649	2
RC_3B	NC_029265.1	20459160	20460065	2
RC_2B	NC_029265.1	20459161	20459989	3
RC_3C	NC_029265.1	20459161	20459786	2
RC_3A	NC_029265.1	20459162	20459595	2
RC_3B	NC_029265.1	20459162	20459640	5
RC_3A	NC_029265.1	20459163	20459772	2
RC_3B	NC_029265.1	20459163	20459918	2
RC_3C	NC_029265.1	20459163	20459678	2
RC_2B	NC_029265.1	20459165	20460094	2
RC_3A	NC_029265.1	20459165	20459925	2
RC_3C	NC_029265.1	20459165	20459812	3
RC_3C	NC_029265.1	20459166	20459547	2
RC_2A	NC_029265.1	20459167	20459876	2
RC_2C	NC_029265.1	20459167	20459579	2
RC_2C	NC_029265.1	20459167	20459660	2
RC_3A	NC_029265.1	20459167	20460704	3
RC_3C	NC_029265.1	20459167	20459677	2
RC_2C	NC_029265.1	20459168	20459759	3
RC_3B	NC_029265.1	20459169	20460774	2
RC_1B	NC_029265.1	20459171	20459915	3
RC_2A	NC_029265.1	20459171	20459512	2
RC_3B	NC_029265.1	20459171	20459660	3
RC_1C	NC_029265.1	20459173	20460797	5
RC_3A	NC_029265.1	20459174	20461023	3
RC_3B	NC_029265.1	20459174	20459711	2
RC_3B	NC_029265.1	20459174	20459816	2
RC_3C	NC_029265.1	20459174	20459456	4
RC_3C	NC_029265.1	20459174	20459459	2
RC_3C	NC_029265.1	20459174	20459701	3
RC_3B	NC_029265.1	20459175	20459653	2
RC_1A	NC_029265.1	20459176	20459762	2
RC_3B	NC_029265.1	20459176	20459617	2
RC_3C	NC_029265.1	20459176	20460061	4
RC_2B	NC_029265.1	20459177	20459668	4
RC_2B	NC_029265.1	20459177	20460147	3
RC_3B	NC_029265.1	20459177	20459909	2
RC_3C	NC_029265.1	20459177	20459466	2
RC_1A	NC_029265.1	20459178	20459818	2
RC_1A	NC_029265.1	20459179	20459844	2
RC_2B	NC_029265.1	20459179	20459962	4
RC_1A	NC_029265.1	20459180	20459793	3
RC_2B	NC_029265.1	20459180	20460649	9
RC_3C	NC_029265.1	20459180	20459778	2
RC_3C	NC_029265.1	20459181	20459609	3
RC_3C	NC_029265.1	20459182	20459712	3
RC_2B	NC_029265.1	20459183	20459633	2
RC_2B	NC_029265.1	20459183	20459637	5
RC_2C	NC_029265.1	20459183	20460429	2
RC_3B	NC_029265.1	20459183	20460625	3
RC_3B	NC_029265.1	20459184	20459689	2
RC_2A	NC_029265.1	20459185	20459478	2
RC_3C	NC_029265.1	20459185	20460561	2
RC_2C	NC_029265.1	20459186	20459657	3
RC_3B	NC_029265.1	20459186	20459797	2
RC_1A	NC_029265.1	20459187	20459722	2
RC_2B	NC_029265.1	20459187	20459900	3
RC_2C	NC_029265.1	20459187	20461042	4
RC_3C	NC_029265.1	20459187	20459910	2
RC_1C	NC_029265.1	20459188	20460999	10
RC_2A	NC_029265.1	20459188	20459487	2
RC_2A	NC_029265.1	20459188	20459684	3
RC_3B	NC_029265.1	20459188	20459679	2
RC_1C	NC_029265.1	20459189	20461437	2
RC_2B	NC_029265.1	20459189	20459652	2
RC_3B	NC_029265.1	20459189	20461166	5
RC_3C	NC_029265.1	20459189	20459645	2
RC_1B	NC_029265.1	20459192	20459794	3
RC_2B	NC_029265.1	20459192	20459849	2
RC_3A	NC_029265.1	20459192	20459628	2
RC_1A	NC_029265.1	20459193	20459676	3
RC_1B	NC_029265.1	20459193	20459851	2
RC_1A	NC_029265.1	20459194	20459698	2
RC_2A	NC_029265.1	20459194	20459573	2
RC_2B	NC_029265.1	20459194	20459774	3
RC_2B	NC_029265.1	20459194	20459835	2
RC_3C	NC_029265.1	20459194	20459910	3
RC_2B	NC_029265.1	20459195	20459669	2
RC_2B	NC_029265.1	20459195	20459879	2
RC_2C	NC_029265.1	20459195	20459723	3
RC_3B	NC_029265.1	20459195	20460605	2
RC_3C	NC_029265.1	20459195	20459632	2
RC_2A	NC_029265.1	20459196	20459660	3
RC_2B	NC_029265.1	20459196	20460167	2
RC_3A	NC_029265.1	20459196	20459693	3
RC_3A	NC_029265.1	20459196	20460791	4
RC_3C	NC_029265.1	20459196	20459607	2
RC_3B	NC_029265.1	20459197	20459603	2
RC_2B	NC_029265.1	20459198	20460169	2
RC_3A	NC_029265.1	20459199	20460001	2
RC_2A	NC_029265.1	20459200	20459634	2
RC_2A	NC_029265.1	20459200	20459726	4
RC_3B	NC_029265.1	20459200	20459600	2
RC_3B	NC_029265.1	20459200	20459726	2
RC_3A	NC_029265.1	20459201	20460586	4
RC_3C	NC_029265.1	20459202	20459675	2
RC_3C	NC_029265.1	20459202	20459729	3
RC_3A	NC_029265.1	20459203	20459642	3
RC_3B	NC_029265.1	20459203	20460633	9
RC_3A	NC_029265.1	20459204	20459760	2
RC_2B	NC_029265.1	20459206	20459681	2
RC_2B	NC_029265.1	20459206	20459819	2
RC_2C	NC_029265.1	20459206	20459719	2
RC_3B	NC_029265.1	20459206	20459824	2
RC_1B	NC_029265.1	20459207	20459882	6
RC_2B	NC_029265.1	20459207	20459553	2
RC_2B	NC_029265.1	20459207	20459680	2
RC_2C	NC_029265.1	20459207	20459617	2
RC_3B	NC_029265.1	20459207	20460112	2
RC_3B	NC_029265.1	20459207	20460861	2
RC_3C	NC_029265.1	20459207	20459612	4
RC_3C	NC_029265.1	20459207	20460856	2
RC_1A	NC_029265.1	20459208	20459593	2
RC_2B	NC_029265.1	20459208	20459976	2
RC_3A	NC_029265.1	20459208	20459635	2
RC_3A	NC_029265.1	20459208	20459814	2
RC_3C	NC_029265.1	20459208	20459593	4
RC_1A	NC_029265.1	20459209	20459784	3
RC_2B	NC_029265.1	20459209	20459575	3
RC_2C	NC_029265.1	20459209	20459639	4
RC_2C	NC_029265.1	20459209	20459708	2
RC_2C	NC_029265.1	20459212	20459887	2
RC_3A	NC_029265.1	20459212	20459602	5
RC_3C	NC_029265.1	20459212	20459602	2
RC_3C	NC_029265.1	20459212	20459824	2
RC_1A	NC_029265.1	20459213	20459632	5
RC_3A	NC_029265.1	20459213	20459961	2
RC_3C	NC_029265.1	20459213	20459672	5
RC_2A	NC_029265.1	20459214	20459695	2
RC_2B	NC_029265.1	20459214	20459764	2
RC_2C	NC_029265.1	20459214	20459833	2
RC_2C	NC_029265.1	20459214	20459866	2
RC_3C	NC_029265.1	20459214	20459622	3
RC_2B	NC_029265.1	20459215	20460708	2
RC_2A	NC_029265.1	20459216	20459553	2
RC_2B	NC_029265.1	20459216	20459997	4
RC_2B	NC_029265.1	20459216	20460813	3
RC_3A	NC_029265.1	20459216	20459643	3
RC_2A	NC_029265.1	20459217	20459647	2
RC_2A	NC_029265.1	20459218	20459788	2
RC_2B	NC_029265.1	20459218	20459697	2
RC_3B	NC_029265.1	20459218	20459841	2
RC_3C	NC_029265.1	20459218	20459664	2
RC_3C	NC_029265.1	20459218	20459764	3
RC_1C	NC_029265.1	20459219	20461425	7
RC_3A	NC_029265.1	20459219	20460958	8
RC_3A	NC_029265.1	20459220	20460129	3
RC_3A	NC_029265.1	20459220	20460658	2
RC_3B	NC_029265.1	20459220	20459571	3
RC_2B	NC_029265.1	20459221	20459723	2
RC_2B	NC_029265.1	20459222	20459610	6
RC_1A	NC_029265.1	20459223	20461210	5
RC_1C	NC_029265.1	20459223	20460351	5
RC_3A	NC_029265.1	20459223	20459758	2
RC_3C	NC_029265.1	20459223	20459715	4
RC_2B	NC_029265.1	20459224	20459636	2
RC_2B	NC_029265.1	20459224	20459824	5
RC_3B	NC_029265.1	20459225	20459623	2
RC_3B	NC_029265.1	20459225	20460721	3
RC_2B	NC_029265.1	20459226	20459673	3
RC_2B	NC_029265.1	20459226	20459713	2
RC_2B	NC_029265.1	20459226	20460635	3
RC_3C	NC_029265.1	20459226	20459524	2
RC_2A	NC_029265.1	20459227	20459553	2
RC_2B	NC_029265.1	20459227	20460904	2
RC_2C	NC_029265.1	20459227	20459702	2
RC_2C	NC_029265.1	20459227	20459809	3
RC_2A	NC_029265.1	20459228	20459600	5
RC_2A	NC_029265.1	20459228	20459697	3
RC_2A	NC_029265.1	20459228	20460317	2
RC_2B	NC_029265.1	20459228	20460290	2
RC_2B	NC_029265.1	20459229	20459756	4
RC_3C	NC_029265.1	20459229	20459609	2
RC_2A	NC_029265.1	20459230	20459744	2
RC_2C	NC_029265.1	20459230	20459611	2
RC_3A	NC_029265.1	20459230	20460138	2
RC_2B	NC_029265.1	20459231	20459567	2
RC_3C	NC_029265.1	20459231	20459790	2
RC_2C	NC_029265.1	20459232	20461029	5
RC_3B	NC_029265.1	20459232	20459648	2
RC_2A	NC_029265.1	20459233	20460193	2
RC_3A	NC_029265.1	20459233	20460136	2
RC_1C	NC_029265.1	20459234	20461479	9
RC_2C	NC_029265.1	20459234	20459684	2
RC_3C	NC_029265.1	20459234	20459549	2
RC_1C	NC_029265.1	20459235	20459890	2
RC_2B	NC_029265.1	20459235	20460050	3
RC_3C	NC_029265.1	20459235	20459940	2
RC_3C	NC_029265.1	20459235	20460172	3
RC_3B	NC_029265.1	20459237	20460118	3
RC_3B	NC_029265.1	20459237	20460245	2
RC_3B	NC_029265.1	20459237	20460557	4
RC_2A	NC_029265.1	20459238	20459653	2
RC_2B	NC_029265.1	20459238	20459651	3
RC_3B	NC_029265.1	20459238	20460801	2
RC_3C	NC_029265.1	20459238	20460089	2
RC_3C	NC_029265.1	20459239	20459793	2
RC_2A	NC_029265.1	20459240	20460206	3
RC_3C	NC_029265.1	20459240	20459714	2
RC_3C	NC_029265.1	20459240	20459987	2
RC_1B	NC_029265.1	20459242	20460741	7
RC_3B	NC_029265.1	20459242	20461059	7
RC_2B	NC_029265.1	20459243	20461767	2
RC_2C	NC_029265.1	20459243	20460096	2
RC_3C	NC_029265.1	20459243	20459735	2
RC_3A	NC_029265.1	20459244	20459713	2
RC_2B	NC_029265.1	20459246	20459964	2
RC_3A	NC_029265.1	20459246	20460257	2
RC_2B	NC_029265.1	20459247	20460131	2
RC_3B	NC_029265.1	20459247	20461916	3
RC_2A	NC_029265.1	20459248	20459572	3
RC_2A	NC_029265.1	20459249	20459583	2
RC_2A	NC_029265.1	20459249	20459647	2
RC_2B	NC_029265.1	20459249	20459763	3
RC_3B	NC_029265.1	20459249	20460260	2
RC_2B	NC_029265.1	20459250	20459607	2
RC_3A	NC_029265.1	20459251	20459675	2
RC_3C	NC_029265.1	20459251	20459671	2
RC_3C	NC_029265.1	20459251	20461078	3
RC_3A	NC_029265.1	20459252	20460237	2
RC_2B	NC_029265.1	20459253	20461034	8
RC_2C	NC_029265.1	20459253	20460617	2
RC_3A	NC_029265.1	20459253	20460045	2
RC_3C	NC_029265.1	20459253	20459607	3
RC_2C	NC_029265.1	20459254	20459722	2
RC_2B	NC_029265.1	20459255	20460538	2
RC_3A	NC_029265.1	20459255	20461286	3
RC_3C	NC_029265.1	20459255	20459532	3
RC_2A	NC_029265.1	20459256	20459722	2
RC_2A	NC_029265.1	20459256	20459742	2
RC_1C	NC_029265.1	20459257	20460990	6
RC_2C	NC_029265.1	20459257	20460632	5
RC_3B	NC_029265.1	20459257	20459635	2
RC_3B	NC_029265.1	20459257	20460008	3
RC_3C	NC_029265.1	20459257	20459700	3
RC_3C	NC_029265.1	20459257	20460108	3
RC_3B	NC_029265.1	20459258	20461214	3
RC_1A	NC_029265.1	20459259	20459589	2
RC_1C	NC_029265.1	20459260	20459787	2
RC_2B	NC_029265.1	20459260	20459635	2
RC_3B	NC_029265.1	20459260	20459614	3
RC_3C	NC_029265.1	20459260	20459585	2
RC_3C	NC_029265.1	20459260	20459695	5
RC_3A	NC_029265.1	20459261	20459568	2
RC_1B	NC_029265.1	20459262	20461668	3
RC_2B	NC_029265.1	20459262	20459754	3
RC_2B	NC_029265.1	20459262	20460566	2
RC_3A	NC_029265.1	20459262	20461135	2
RC_3A	NC_029265.1	20459262	20461621	2
RC_2B	NC_029265.1	20459264	20459579	3
RC_2B	NC_029265.1	20459264	20459698	5
RC_2B	NC_029265.1	20459264	20460509	3
RC_3B	NC_029265.1	20459264	20459646	2
RC_3C	NC_029265.1	20459264	20459654	3
RC_3C	NC_029265.1	20459264	20460316	2
RC_2B	NC_029265.1	20459265	20460177	2
RC_3A	NC_029265.1	20459265	20459591	2
RC_3A	NC_029265.1	20459265	20459627	2
RC_3C	NC_029265.1	20459265	20459660	5
RC_3C	NC_029265.1	20459265	20459690	3
RC_2C	NC_029265.1	20459269	20461637	2
RC_1B	NC_029265.1	20459271	20461372	10
RC_1C	NC_029265.1	20459271	20459661	2
RC_1C	NC_029265.1	20459271	20462172	9
RC_2A	NC_029265.1	20459271	20459509	2
RC_2B	NC_029265.1	20459271	20459569	2
RC_2B	NC_029265.1	20459271	20459570	2
RC_2B	NC_029265.1	20459271	20459932	4
RC_3A	NC_029265.1	20459271	20459944	2
RC_3A	NC_029265.1	20459271	20460614	3
RC_3A	NC_029265.1	20459271	20460623	3
RC_3B	NC_029265.1	20459271	20459633	2
RC_3B	NC_029265.1	20459271	20460576	5
RC_3B	NC_029265.1	20459271	20460840	2
RC_3B	NC_029265.1	20459271	20461590	6
RC_3C	NC_029265.1	20459271	20459745	2
RC_3C	NC_029265.1	20459271	20459923	2
RC_3C	NC_029265.1	20459271	20459977	2
RC_2A	NC_029265.1	20459272	20459622	2
RC_2A	NC_029265.1	20459272	20459730	2
RC_2B	NC_029265.1	20459272	20460015	2
RC_3B	NC_029265.1	20459272	20460766	2
RC_3C	NC_029265.1	20459272	20459780	3
RC_2B	NC_029265.1	20459273	20460178	2
RC_3C	NC_029265.1	20459273	20459588	6
RC_2A	NC_029265.1	20459274	20459698	3
RC_3B	NC_029265.1	20459275	20459632	2
RC_3B	NC_029265.1	20459275	20459831	2
RC_2B	NC_029265.1	20459276	20459653	3
RC_3C	NC_029265.1	20459276	20459684	3
RC_3C	NC_029265.1	20459276	20460920	2
RC_2C	NC_029265.1	20459277	20459652	3
RC_3A	NC_029265.1	20459277	20459660	2
RC_3C	NC_029265.1	20459277	20459523	6
RC_3C	NC_029265.1	20459277	20459636	3
RC_3C	NC_029265.1	20459277	20459687	3
RC_2A	NC_029265.1	20459278	20459996	2
RC_3A	NC_029265.1	20459278	20459747	2
RC_3C	NC_029265.1	20459278	20459635	2
RC_1C	NC_029265.1	20459279	20460042	4
RC_2B	NC_029265.1	20459279	20459903	2
RC_3B	NC_029265.1	20459280	20460002	2
RC_2B	NC_029265.1	20459281	20460279	4
RC_2C	NC_029265.1	20459281	20459794	2
RC_3C	NC_029265.1	20459281	20461091	2
RC_3C	NC_029265.1	20459282	20459673	2
RC_1A	NC_029265.1	20459283	20460168	2
RC_1C	NC_029265.1	20459284	20460218	2
RC_2C	NC_029265.1	20459284	20460191	2
RC_2B	NC_029265.1	20459285	20461036	12
RC_3A	NC_029265.1	20459285	20460824	6
RC_3C	NC_029265.1	20459285	20459737	2
RC_3C	NC_029265.1	20459285	20460022	2
RC_1A	NC_029265.1	20459286	20460787	2
RC_1C	NC_029265.1	20459286	20461030	15
RC_2B	NC_029265.1	20459286	20460202	2
RC_3C	NC_029265.1	20459286	20459653	2
RC_2A	NC_029265.1	20459287	20459698	2
RC_2B	NC_029265.1	20459287	20459644	2
RC_2B	NC_029265.1	20459287	20459648	4
RC_2B	NC_029265.1	20459287	20459907	3
RC_3B	NC_029265.1	20459287	20461001	2
RC_3C	NC_029265.1	20459287	20459818	2
RC_2C	NC_029265.1	20459289	20459937	2
RC_3B	NC_029265.1	20459289	20460157	2
RC_2B	NC_029265.1	20459290	20459647	2
RC_2B	NC_029265.1	20459290	20459656	2
RC_2C	NC_029265.1	20459290	20460599	2
RC_3B	NC_029265.1	20459290	20459954	2
RC_3C	NC_029265.1	20459291	20460431	2
RC_2B	NC_029265.1	20459292	20459941	2
RC_3A	NC_029265.1	20459292	20460713	2
RC_3C	NC_029265.1	20459292	20459639	2
RC_2B	NC_029265.1	20459293	20460397	2
RC_2C	NC_029265.1	20459293	20460555	2
RC_3A	NC_029265.1	20459293	20460063	2
RC_3A	NC_029265.1	20459293	20461657	3
RC_3B	NC_029265.1	20459293	20459762	3
RC_3C	NC_029265.1	20459293	20459917	2
RC_1B	NC_029265.1	20459294	20461038	13
RC_2B	NC_029265.1	20459294	20459731	2
RC_2C	NC_029265.1	20459294	20461038	9
RC_1A	NC_029265.1	20459295	20459881	6
RC_3A	NC_029265.1	20459295	20461305	6
RC_3C	NC_029265.1	20459295	20459629	2
RC_1C	NC_029265.1	20459296	20461530	8
RC_2B	NC_029265.1	20459296	20459643	2
RC_2B	NC_029265.1	20459296	20460405	2
RC_2C	NC_029265.1	20459296	20459600	3
RC_2C	NC_029265.1	20459296	20459689	2
RC_3A	NC_029265.1	20459296	20459665	3
RC_3B	NC_029265.1	20459296	20461035	13
RC_3C	NC_029265.1	20459296	20459627	4
RC_3C	NC_029265.1	20459296	20459668	2
RC_2B	NC_029265.1	20459298	20460601	3
RC_3C	NC_029265.1	20459298	20459618	3
RC_3A	NC_029265.1	20459299	20459672	2
RC_3A	NC_029265.1	20459299	20461139	2
RC_3B	NC_029265.1	20459299	20459636	3
RC_1B	NC_029265.1	20459300	20461349	7
RC_1C	NC_029265.1	20459300	20460653	5
RC_1C	NC_029265.1	20459301	20460133	3
RC_2A	NC_029265.1	20459301	20459765	2
RC_2B	NC_029265.1	20459301	20460093	2
RC_2B	NC_029265.1	20459302	20459636	4
RC_2B	NC_029265.1	20459304	20459605	2
RC_2B	NC_029265.1	20459304	20459618	4
RC_2B	NC_029265.1	20459304	20459699	3
RC_2B	NC_029265.1	20459304	20460693	3
RC_3B	NC_029265.1	20459304	20459727	2
RC_3C	NC_029265.1	20459304	20459670	2
RC_3C	NC_029265.1	20459304	20459683	2
RC_2B	NC_029265.1	20459305	20459641	2
RC_3A	NC_029265.1	20459305	20460761	4
RC_3C	NC_029265.1	20459305	20459666	2
RC_3C	NC_029265.1	20459305	20459713	3
RC_2B	NC_029265.1	20459306	20459690	3
RC_3B	NC_029265.1	20459307	20461249	2
RC_2B	NC_029265.1	20459308	20460137	2
RC_3B	NC_029265.1	20459308	20459913	2
RC_3C	NC_029265.1	20459308	20459764	2
RC_3C	NC_029265.1	20459308	20460806	2
RC_2B	NC_029265.1	20459309	20460244	2
RC_2B	NC_029265.1	20459312	20459753	2
RC_3C	NC_029265.1	20459313	20459722	2
RC_3C	NC_029265.1	20459313	20459805	2
RC_2B	NC_029265.1	20459314	20460366	3
RC_2C	NC_029265.1	20459314	20460610	2
RC_1C	NC_029265.1	20459315	20459711	2
RC_2B	NC_029265.1	20459315	20459924	3
RC_1B	NC_029265.1	20459317	20460331	2
RC_3B	NC_029265.1	20459317	20460702	3
RC_2C	NC_029265.1	20459318	20461407	2
RC_3C	NC_029265.1	20459318	20459715	2
RC_2C	NC_029265.1	20459319	20461032	2
RC_3B	NC_029265.1	20459319	20460623	3
RC_3A	NC_029265.1	20459321	20460027	3
RC_3C	NC_029265.1	20459321	20459655	2
RC_2A	NC_029265.1	20459322	20459731	2
RC_3B	NC_029265.1	20459322	20461585	4
RC_3C	NC_029265.1	20459323	20459670	3
RC_2B	NC_029265.1	20459324	20460935	2
RC_3C	NC_029265.1	20459324	20459631	2
RC_3C	NC_029265.1	20459324	20460680	2
RC_2C	NC_029265.1	20459325	20459650	2
RC_3C	NC_029265.1	20459325	20459750	2
RC_1C	NC_029265.1	20459326	20461749	4
RC_3A	NC_029265.1	20459326	20460757	2
RC_3A	NC_029265.1	20459326	20460922	2
RC_1C	NC_029265.1	20459327	20460159	2
RC_2B	NC_029265.1	20459327	20460774	2
RC_3C	NC_029265.1	20459327	20459647	2
RC_1B	NC_029265.1	20459328	20460209	3
RC_2B	NC_029265.1	20459328	20459929	2
RC_3A	NC_029265.1	20459328	20459621	4
RC_3B	NC_029265.1	20459328	20461234	2
RC_1B	NC_029265.1	20459329	20460232	2
RC_3A	NC_029265.1	20459329	20460068	3
RC_3A	NC_029265.1	20459329	20461497	6
RC_3B	NC_029265.1	20459330	20459631	2
RC_3A	NC_029265.1	20459331	20461546	3
RC_3A	NC_029265.1	20459332	20460520	4
RC_3C	NC_029265.1	20459332	20459641	2
RC_2C	NC_029265.1	20459333	20459749	4
RC_3C	NC_029265.1	20459333	20459783	5
RC_1B	NC_029265.1	20459334	20466833	10
RC_3A	NC_029265.1	20459334	20460342	3
RC_3A	NC_029265.1	20459335	20459626	3
RC_3B	NC_029265.1	20459335	20459674	2
RC_3C	NC_029265.1	20459335	20459741	3
RC_2B	NC_029265.1	20459336	20460060	2
RC_3A	NC_029265.1	20459336	20460044	3
RC_3A	NC_029265.1	20459337	20460796	6
RC_3B	NC_029265.1	20459339	20460854	3
RC_2B	NC_029265.1	20459340	20459981	2
RC_2C	NC_029265.1	20459340	20459708	2
RC_2C	NC_029265.1	20459340	20459970	2
RC_3C	NC_029265.1	20459341	20459706	2
RC_3C	NC_029265.1	20459341	20459971	2
RC_2B	NC_029265.1	20459342	20460106	2
RC_2B	NC_029265.1	20459343	20459945	2
RC_2A	NC_029265.1	20459344	20459983	2
RC_2B	NC_029265.1	20459344	20459964	3
RC_3C	NC_029265.1	20459344	20460113	4
RC_1A	NC_029265.1	20459345	20459971	2
RC_2B	NC_029265.1	20459345	20460881	3
RC_2C	NC_029265.1	20459345	20460474	2
