## Additional File 7 for "The extrachromosomal circular DNAs of the rice blast pathogen *Magnaporthe oryzae* contain a wide variety of LTR retrotransposons, genes, and effectors": Additional File 7.txt (part 53 of 62)

RC_2B	NC_029256.1	1132	1489	6
RC_3A	NC_029265.1	20459345	20460277	2
RC_3A	NC_029265.1	20459347	20459676	2
RC_3C	NC_029265.1	20459348	20459929	4
RC_3A	NC_029265.1	20459349	20460686	3
RC_3A	NC_029265.1	20459350	20460466	2
RC_3C	NC_029265.1	20459350	20459680	2
RC_3C	NC_029265.1	20459350	20460025	2
RC_2A	NC_029265.1	20459351	20459714	3
RC_3A	NC_029265.1	20459351	20460556	5
RC_3C	NC_029265.1	20459351	20461023	2
RC_3C	NC_029265.1	20459352	20459649	2
RC_3A	NC_029265.1	20459353	20477444	6
RC_3C	NC_029265.1	20459353	20459972	2
RC_2A	NC_029265.1	20459355	20459917	2
RC_2B	NC_029265.1	20459355	20460250	2
RC_3B	NC_029265.1	20459355	20459949	2
RC_2B	NC_029265.1	20459356	20459923	2
RC_3A	NC_029265.1	20459356	20460124	2
RC_3A	NC_029265.1	20459357	20460012	2
RC_3B	NC_029265.1	20459357	20459974	2
RC_1A	NC_029265.1	20459358	20460358	3
RC_1B	NC_029265.1	20459358	20459876	2
RC_2A	NC_029265.1	20459358	20459679	2
RC_2A	NC_029265.1	20459358	20460133	2
RC_3B	NC_029265.1	20459358	20459810	2
RC_2B	NC_029265.1	20459360	20460130	2
RC_3B	NC_029265.1	20459360	20460490	2
RC_3C	NC_029265.1	20459360	20459666	3
RC_1C	NC_029265.1	20459361	20459641	3
RC_2A	NC_029265.1	20459361	20459832	2
RC_2B	NC_029265.1	20459362	20460121	5
RC_3A	NC_029265.1	20459362	20461584	2
RC_3C	NC_029265.1	20459362	20459925	2
RC_3A	NC_029265.1	20459363	20460496	2
RC_3B	NC_029265.1	20459363	20459756	2
RC_3C	NC_029265.1	20459363	20459657	2
RC_2B	NC_029265.1	20459365	20459715	3
RC_3A	NC_029265.1	20459365	20461145	2
RC_3C	NC_029265.1	20459365	20460082	3
RC_2A	NC_029265.1	20459366	20459968	2
RC_2B	NC_029265.1	20459366	20459731	2
RC_2B	NC_029265.1	20459367	20460936	4
RC_1A	NC_029265.1	20459368	20460716	7
RC_2B	NC_029265.1	20459368	20460291	3
RC_3A	NC_029265.1	20459368	20459961	2
RC_3A	NC_029265.1	20459368	20460837	4
RC_3C	NC_029265.1	20459368	20459679	3
RC_2C	NC_029265.1	20459369	20459769	2
RC_3A	NC_029265.1	20459369	20461303	3
RC_2B	NC_029265.1	20459370	20459988	4
RC_1B	NC_029265.1	20459371	20460124	2
RC_2B	NC_029265.1	20459373	20459824	2
RC_2C	NC_029265.1	20459373	20459645	2
RC_2B	NC_029265.1	20459374	20460278	3
RC_2B	NC_029265.1	20459376	20460935	5
RC_3B	NC_029265.1	20459376	20459856	2
RC_3C	NC_029265.1	20459376	20459966	3
RC_1A	NC_029265.1	20459377	20460082	2
RC_1A	NC_029265.1	20459377	20460987	3
RC_2A	NC_029265.1	20459378	20459677	2
RC_3B	NC_029265.1	20459379	20459660	3
RC_3C	NC_029265.1	20459379	20459641	2
RC_2C	NC_029265.1	20459380	20459725	2
RC_3A	NC_029265.1	20459380	20461222	4
RC_3B	NC_029265.1	20459380	20459642	2
RC_2B	NC_029265.1	20459381	20460487	3
RC_3C	NC_029265.1	20459381	20459933	2
RC_2B	NC_029265.1	20459382	20459706	2
RC_2C	NC_029265.1	20459382	20459674	2
RC_2C	NC_029265.1	20459382	20461062	2
RC_3B	NC_029265.1	20459382	20459639	3
RC_3C	NC_029265.1	20459382	20460102	2
RC_1B	NC_029265.1	20459383	20460094	2
RC_2B	NC_029265.1	20459383	20460410	2
RC_2B	NC_029265.1	20459383	20460542	3
RC_3B	NC_029265.1	20459384	20460013	2
RC_3C	NC_029265.1	20459384	20459772	3
RC_3A	NC_029265.1	20459386	20459880	2
RC_3B	NC_029265.1	20459386	20461795	3
RC_1C	NC_029265.1	20459388	20460161	2
RC_2C	NC_029265.1	20459388	20460886	4
RC_3C	NC_029265.1	20459388	20459672	2
RC_3A	NC_029265.1	20459389	20460683	3
RC_1A	NC_029265.1	20459390	20460094	2
RC_2A	NC_029265.1	20459390	20460820	3
RC_2B	NC_029265.1	20459390	20460627	5
RC_2B	NC_029265.1	20459390	20461293	3
RC_3C	NC_029265.1	20459390	20460115	2
RC_2B	NC_029265.1	20459391	20460374	2
RC_2C	NC_029265.1	20459391	20460717	6
RC_3B	NC_029265.1	20459391	20459648	2
RC_3B	NC_029265.1	20459391	20460536	4
RC_3C	NC_029265.1	20459391	20459891	2
RC_3C	NC_029265.1	20459391	20460004	2
RC_2A	NC_029265.1	20459392	20459702	3
RC_2A	NC_029265.1	20459392	20459769	2
RC_2B	NC_029265.1	20459392	20459930	2
RC_3C	NC_029265.1	20459392	20460096	2
RC_1B	NC_029265.1	20459393	20460366	2
RC_1B	NC_029265.1	20459393	20461372	8
RC_2B	NC_029265.1	20459393	20460073	2
RC_3C	NC_029265.1	20459393	20459713	4
RC_3C	NC_029265.1	20459393	20460071	2
RC_3A	NC_029265.1	20459394	20460002	2
RC_3A	NC_029265.1	20459394	20478741	9
RC_3C	NC_029265.1	20459394	20459641	2
RC_2C	NC_029265.1	20459395	20459738	2
RC_3A	NC_029265.1	20459396	20461016	4
RC_3C	NC_029265.1	20459397	20459959	2
RC_1B	NC_029265.1	20459398	20459946	5
RC_3A	NC_029265.1	20459398	20460332	2
RC_3A	NC_029265.1	20459398	20460741	3
RC_2A	NC_029265.1	20459399	20459798	2
RC_2C	NC_029265.1	20459399	20459926	4
RC_3A	NC_029265.1	20459399	20460599	2
RC_3B	NC_029265.1	20459399	20459926	3
RC_2B	NC_029265.1	20459400	20460893	3
RC_2C	NC_029265.1	20459400	20460147	2
RC_3A	NC_029265.1	20459400	20460062	3
RC_3B	NC_029265.1	20459400	20460201	3
RC_1A	NC_029265.1	20459403	20459943	4
RC_1B	NC_029265.1	20459403	20461121	3
RC_2B	NC_029265.1	20459403	20459787	2
RC_3C	NC_029265.1	20459403	20460500	2
RC_2B	NC_029265.1	20459404	20460052	2
RC_3B	NC_029265.1	20459404	20460092	2
RC_2B	NC_029265.1	20459405	20460079	2
RC_3A	NC_029265.1	20459405	20462497	3
RC_3C	NC_029265.1	20459405	20459907	2
RC_3B	NC_029265.1	20459406	20460926	3
RC_3C	NC_029265.1	20459406	20459714	2
RC_3C	NC_029265.1	20459406	20460689	3
RC_3C	NC_029265.1	20459406	20460822	2
RC_1A	NC_029265.1	20459407	20460693	8
RC_2C	NC_029265.1	20459408	20459891	2
RC_3B	NC_029265.1	20459408	20461115	3
RC_3B	NC_029265.1	20459408	20461496	3
RC_2B	NC_029265.1	20459409	20459935	3
RC_3C	NC_029265.1	20459409	20459710	2
RC_3C	NC_029265.1	20459409	20459797	3
RC_3B	NC_029265.1	20459412	20459927	2
RC_3C	NC_029265.1	20459412	20460056	3
RC_1B	NC_029265.1	20459413	20460346	2
RC_2B	NC_029265.1	20459413	20460410	3
RC_3A	NC_029265.1	20459413	20461440	2
RC_3B	NC_029265.1	20459413	20462093	2
RC_2A	NC_029265.1	20459414	20459919	2
RC_2B	NC_029265.1	20459414	20460237	2
RC_3B	NC_029265.1	20459414	20460139	2
RC_3B	NC_029265.1	20459414	20460587	3
RC_3B	NC_029265.1	20459414	20461302	4
RC_3C	NC_029265.1	20459415	20459794	3
RC_3C	NC_029265.1	20459415	20459927	2
RC_3C	NC_029265.1	20459415	20460180	5
RC_2A	NC_029265.1	20459416	20460046	5
RC_3A	NC_029265.1	20459416	20459977	2
RC_2A	NC_029265.1	20459417	20459851	3
RC_2B	NC_029265.1	20459417	20459962	3
RC_2A	NC_029265.1	20459418	20459858	2
RC_3C	NC_029265.1	20459418	20459893	2
RC_2A	NC_029265.1	20459419	20460022	2
RC_2B	NC_029265.1	20459419	20459790	2
RC_2C	NC_029265.1	20459419	20460664	2
RC_3A	NC_029265.1	20459419	20460114	2
RC_2B	NC_029265.1	20459420	20459951	6
RC_2B	NC_029265.1	20459420	20460105	2
RC_2A	NC_029265.1	20459421	20460027	2
RC_2B	NC_029265.1	20459421	20459968	2
RC_2B	NC_029265.1	20459421	20461174	2
RC_3B	NC_029265.1	20459421	20459600	3
RC_3C	NC_029265.1	20459421	20459911	2
RC_1B	NC_029265.1	20459423	20460885	10
RC_3C	NC_029265.1	20459423	20460258	2
RC_1A	NC_029265.1	20459424	20460039	4
RC_1A	NC_029265.1	20459424	20460071	2
RC_1C	NC_029265.1	20459424	20460463	4
RC_2A	NC_029265.1	20459424	20460220	2
RC_2A	NC_029265.1	20459424	20460291	3
RC_1B	NC_029265.1	20459425	20459899	2
RC_2C	NC_029265.1	20459425	20460126	2
RC_1A	NC_029265.1	20459426	20459895	2
RC_2B	NC_029265.1	20459426	20459938	3
RC_2B	NC_029265.1	20459426	20460707	3
RC_2C	NC_029265.1	20459426	20460045	2
RC_3A	NC_029265.1	20459426	20460891	3
RC_3B	NC_029265.1	20459426	20461054	7
RC_2B	NC_029265.1	20459427	20459972	2
RC_2B	NC_029265.1	20459428	20459997	2
RC_3A	NC_029265.1	20459428	20460757	2
RC_2C	NC_029265.1	20459430	20459974	2
RC_2C	NC_029265.1	20459430	20460124	2
RC_3A	NC_029265.1	20459430	20460939	4
RC_3B	NC_029265.1	20459430	20459837	3
RC_2A	NC_029265.1	20459431	20459900	2
RC_2A	NC_029265.1	20459431	20460125	4
RC_2B	NC_029265.1	20459431	20459958	5
RC_3B	NC_029265.1	20459431	20461202	3
RC_3C	NC_029265.1	20459431	20459921	2
RC_3C	NC_029265.1	20459431	20459976	2
RC_3C	NC_029265.1	20459431	20460581	2
RC_2B	NC_029265.1	20459432	20460316	6
RC_3C	NC_029265.1	20459432	20459874	2
RC_3C	NC_029265.1	20459434	20459879	2
RC_3A	NC_029265.1	20459435	20460097	2
RC_1C	NC_029265.1	20459436	20460029	2
RC_2B	NC_029265.1	20459436	20459930	3
RC_2A	NC_029265.1	20459437	20460044	3
RC_2A	NC_029265.1	20459437	20460650	2
RC_2C	NC_029265.1	20459437	20460247	4
RC_3C	NC_029265.1	20459437	20459755	3
RC_3C	NC_029265.1	20459437	20459983	3
RC_2A	NC_029265.1	20459438	20459970	5
RC_1B	NC_029265.1	20459439	20459981	4
RC_2A	NC_029265.1	20459439	20459999	3
RC_3B	NC_029265.1	20459439	20460075	4
RC_3B	NC_029265.1	20459439	20460723	6
RC_3C	NC_029265.1	20459439	20459963	3
RC_2C	NC_029265.1	20459440	20460823	2
RC_2C	NC_029265.1	20459440	20461579	4
RC_3A	NC_029265.1	20459440	20460170	2
RC_2B	NC_029265.1	20459441	20459787	3
RC_2B	NC_029265.1	20459441	20460003	3
RC_3A	NC_029265.1	20459441	20460017	2
RC_3C	NC_029265.1	20459441	20459978	4
RC_2B	NC_029265.1	20459442	20459923	5
RC_2B	NC_029265.1	20459442	20460905	2
RC_3C	NC_029265.1	20459442	20461063	2
RC_1C	NC_029265.1	20459443	20460677	2
RC_2B	NC_029265.1	20459443	20460698	3
RC_3B	NC_029265.1	20459443	20460046	2
RC_3B	NC_029265.1	20459443	20460969	3
RC_3C	NC_029265.1	20459443	20460011	9
RC_1B	NC_029265.1	20459444	20461059	7
RC_1C	NC_029265.1	20459444	20459935	8
RC_2A	NC_029265.1	20459444	20460010	2
RC_2A	NC_029265.1	20459444	20460025	2
RC_2B	NC_029265.1	20459444	20459860	4
RC_2B	NC_029265.1	20459444	20460607	4
RC_3B	NC_029265.1	20459444	20460014	3
RC_3B	NC_029265.1	20459444	20461181	4
RC_3C	NC_029265.1	20459444	20461120	2
RC_2A	NC_029265.1	20459445	20459851	2
RC_3A	NC_029265.1	20459445	20459907	2
RC_3B	NC_029265.1	20459445	20460057	2
RC_3C	NC_029265.1	20459445	20461194	2
RC_2C	NC_029265.1	20459446	20459973	2
RC_2C	NC_029265.1	20459446	20460904	2
RC_3B	NC_029265.1	20459446	20460009	2
RC_1B	NC_029265.1	20459447	20460035	3
RC_2A	NC_029265.1	20459447	20459888	3
RC_2B	NC_029265.1	20459447	20460028	2
RC_3C	NC_029265.1	20459447	20460063	3
RC_2A	NC_029265.1	20459448	20459926	2
RC_2C	NC_029265.1	20459448	20460016	5
RC_3C	NC_029265.1	20459448	20459956	3
RC_2C	NC_029265.1	20459449	20460050	2
RC_3B	NC_029265.1	20459449	20460017	2
RC_3B	NC_029265.1	20459450	20459981	4
RC_1A	NC_029265.1	20459451	20460138	2
RC_2A	NC_029265.1	20459451	20460013	2
RC_2B	NC_029265.1	20459451	20459820	4
RC_3B	NC_029265.1	20459451	20459969	3
RC_2B	NC_029265.1	20459452	20460428	2
RC_3A	NC_029265.1	20459453	20462153	2
RC_3B	NC_029265.1	20459453	20460017	2
RC_3A	NC_029265.1	20459454	20459906	2
RC_3A	NC_029265.1	20459454	20461036	4
RC_3C	NC_029265.1	20459454	20460564	3
RC_3C	NC_029265.1	20459455	20461020	2
RC_2B	NC_029265.1	20459456	20459934	2
RC_2C	NC_029265.1	20459456	20459815	2
RC_2B	NC_029265.1	20459458	20459957	3
RC_3A	NC_029265.1	20459459	20460019	2
RC_3B	NC_029265.1	20459460	20460983	6
RC_1B	NC_029265.1	20459461	20460109	2
RC_2A	NC_029265.1	20459461	20459783	2
RC_2B	NC_029265.1	20459461	20460155	3
RC_3C	NC_029265.1	20459461	20460975	3
RC_3A	NC_029265.1	20459462	20460081	2
RC_3A	NC_029265.1	20459462	20460193	3
RC_2B	NC_029265.1	20459464	20459973	6
RC_2B	NC_029265.1	20459464	20460018	2
RC_3A	NC_029265.1	20459464	20459936	2
RC_3C	NC_029265.1	20459464	20460052	3
RC_2B	NC_029265.1	20459465	20460691	9
RC_3B	NC_029265.1	20459465	20460167	2
RC_3C	NC_029265.1	20459465	20460708	2
RC_3B	NC_029265.1	20459466	20459902	3
RC_2B	NC_029265.1	20459467	20460197	2
RC_1C	NC_029265.1	20459468	20461066	4
RC_2B	NC_029265.1	20459468	20459835	3
RC_2C	NC_029265.1	20459468	20459908	2
RC_3B	NC_029265.1	20459468	20459834	2
RC_3C	NC_029265.1	20459468	20460593	3
RC_2B	NC_029265.1	20459470	20459940	3
RC_2B	NC_029265.1	20459470	20459993	2
RC_3B	NC_029265.1	20459470	20459896	2
RC_2C	NC_029265.1	20459471	20459981	2
RC_1C	NC_029265.1	20459472	20459792	2
RC_2A	NC_029265.1	20459472	20459973	2
RC_3A	NC_029265.1	20459472	20461585	3
RC_3C	NC_029265.1	20459473	20459868	3
RC_3C	NC_029265.1	20459473	20460074	3
RC_3C	NC_029265.1	20459473	20460535	2
RC_3C	NC_029265.1	20459473	20460603	2
RC_2A	NC_029265.1	20459474	20461286	2
RC_3A	NC_029265.1	20459474	20459865	2
RC_3A	NC_029265.1	20459474	20460633	2
RC_1A	NC_029265.1	20459475	20460124	4
RC_3C	NC_029265.1	20459475	20459775	2
RC_3C	NC_029265.1	20459475	20459799	3
RC_3B	NC_029265.1	20459476	20460008	2
RC_3C	NC_029265.1	20459476	20459746	2
RC_3C	NC_029265.1	20459477	20459748	4
RC_3C	NC_029265.1	20459477	20459922	2
RC_1C	NC_029265.1	20459478	20460635	2
RC_2B	NC_029265.1	20459478	20460234	3
RC_2C	NC_029265.1	20459478	20460556	2
RC_3C	NC_029265.1	20459478	20459889	5
RC_2C	NC_029265.1	20459479	20460012	2
RC_2B	NC_029265.1	20459480	20460416	2
RC_1C	NC_029265.1	20459482	20461132	3
RC_3C	NC_029265.1	20459483	20459861	3
RC_3B	NC_029265.1	20459485	20459868	3
RC_3B	NC_029265.1	20459485	20460410	2
RC_3B	NC_029265.1	20459485	20461447	2
RC_3A	NC_029265.1	20459486	20460919	2
RC_3B	NC_029265.1	20459487	20459993	6
RC_2A	NC_029265.1	20459488	20459968	5
RC_1A	NC_029265.1	20459489	20460461	2
RC_1B	NC_029265.1	20459489	20461229	3
RC_2A	NC_029265.1	20459489	20460396	2
RC_2C	NC_029265.1	20459489	20459995	3
RC_3C	NC_029265.1	20459489	20459933	2
RC_1C	NC_029265.1	20459490	20460746	2
RC_2B	NC_029265.1	20459490	20459957	3
RC_3A	NC_029265.1	20459490	20460932	2
RC_2B	NC_029265.1	20459491	20459929	2
RC_1B	NC_029265.1	20459492	20460133	3
RC_2B	NC_029265.1	20459493	20459965	2
RC_2C	NC_029265.1	20459493	20460010	2
RC_2B	NC_029265.1	20459495	20459898	2
RC_3A	NC_029265.1	20459496	20459862	2
RC_2B	NC_029265.1	20459497	20459973	2
RC_2B	NC_029265.1	20459497	20460082	2
RC_2B	NC_029265.1	20459497	20461087	3
RC_3A	NC_029265.1	20459497	20461137	5
RC_3A	NC_029265.1	20459498	20462299	3
RC_2B	NC_029265.1	20459500	20460624	4
RC_2C	NC_029265.1	20459500	20460717	2
RC_2B	NC_029265.1	20459501	20459906	4
RC_2C	NC_029265.1	20459501	20459893	2
RC_2B	NC_029265.1	20459509	20459964	3
RC_2C	NC_029265.1	20459509	20460232	2
RC_3C	NC_029265.1	20459510	20460018	2
RC_3B	NC_029265.1	20459511	20460993	2
RC_1B	NC_029265.1	20459548	20462277	4
RC_2A	NC_029265.1	20459548	20459852	3
RC_2B	NC_029265.1	20459548	20459929	5
RC_3B	NC_029265.1	20459548	20461045	9
RC_3C	NC_029265.1	20459548	20460245	3
RC_1B	NC_029265.1	20459549	20462277	4
RC_2A	NC_029265.1	20459549	20459965	3
RC_2A	NC_029265.1	20459549	20459968	3
RC_2A	NC_029265.1	20459549	20460606	3
RC_2A	NC_029265.1	20459549	20461060	3
RC_2A	NC_029265.1	20459549	20461431	4
RC_2B	NC_029265.1	20459549	20459843	4
RC_2B	NC_029265.1	20459549	20459891	4
RC_2B	NC_029265.1	20459549	20459896	4
RC_2B	NC_029265.1	20459549	20459927	2
RC_2B	NC_029265.1	20459549	20459969	2
RC_2B	NC_029265.1	20459549	20460140	2
RC_2B	NC_029265.1	20459549	20460543	2
RC_2B	NC_029265.1	20459549	20460560	3
RC_2B	NC_029265.1	20459549	20460642	2
RC_2B	NC_029265.1	20459549	20460736	3
RC_2C	NC_029265.1	20459549	20459906	3
RC_2C	NC_029265.1	20459549	20459930	2
RC_2C	NC_029265.1	20459549	20459935	4
RC_2C	NC_029265.1	20459549	20460110	2
RC_2C	NC_029265.1	20459549	20460231	2
RC_2C	NC_029265.1	20459549	20460391	3
RC_2C	NC_029265.1	20459549	20460658	5
RC_3A	NC_029265.1	20459549	20459921	2
RC_3A	NC_029265.1	20459549	20459926	2
RC_3A	NC_029265.1	20459549	20459933	2
RC_3A	NC_029265.1	20459549	20460521	2
RC_3A	NC_029265.1	20459549	20460610	4
RC_3A	NC_029265.1	20459549	20460958	27
RC_3A	NC_029265.1	20459549	20461111	6
RC_3A	NC_029265.1	20459549	20461210	2
RC_3A	NC_029265.1	20459549	20461568	5
RC_3B	NC_029265.1	20459549	20459897	3
RC_3B	NC_029265.1	20459549	20459904	4
RC_3B	NC_029265.1	20459549	20459912	2
RC_3B	NC_029265.1	20459549	20459923	7
RC_3B	NC_029265.1	20459549	20459940	4
RC_3B	NC_029265.1	20459549	20459955	3
RC_3B	NC_029265.1	20459549	20460030	2
RC_3C	NC_029265.1	20459549	20459749	5
RC_3C	NC_029265.1	20459549	20459848	2
RC_3C	NC_029265.1	20459549	20459875	3
RC_3C	NC_029265.1	20459549	20459891	5
RC_3C	NC_029265.1	20459549	20459898	2
RC_3C	NC_029265.1	20459549	20459909	3
RC_3C	NC_029265.1	20459549	20459912	5
RC_3C	NC_029265.1	20459549	20459919	2
RC_3C	NC_029265.1	20459549	20459921	2
RC_3C	NC_029265.1	20459549	20459947	3
RC_3C	NC_029265.1	20459549	20459965	6
RC_3C	NC_029265.1	20459549	20460100	2
RC_3C	NC_029265.1	20459549	20460453	2
RC_3C	NC_029265.1	20459549	20460581	3
RC_3C	NC_029265.1	20459549	20460708	3
RC_3C	NC_029265.1	20459549	20460958	9
RC_2B	NC_029265.1	20459550	20460080	3
RC_2B	NC_029265.1	20459550	20460689	9
RC_2C	NC_029265.1	20459550	20460560	2
RC_2C	NC_029265.1	20459550	20460727	3
RC_3C	NC_029265.1	20459550	20459951	3
RC_2A	NC_029265.1	20459551	20459891	2
RC_2A	NC_029265.1	20459551	20460720	2
RC_2B	NC_029265.1	20459551	20459914	18
RC_2C	NC_029265.1	20459551	20459941	3
RC_2C	NC_029265.1	20459551	20459944	5
RC_2C	NC_029265.1	20459551	20461855	2
RC_3A	NC_029265.1	20459551	20460069	2
RC_3B	NC_029265.1	20459551	20459914	2
RC_3B	NC_029265.1	20459551	20460859	2
RC_1C	NC_029265.1	20459552	20460180	5
RC_2A	NC_029265.1	20459552	20459914	5
RC_2A	NC_029265.1	20459552	20459941	3
RC_2B	NC_029265.1	20459552	20459908	12
RC_2C	NC_029265.1	20459552	20459882	2
RC_2C	NC_029265.1	20459552	20460043	4
RC_3C	NC_029265.1	20459552	20459770	5
RC_3C	NC_029265.1	20459552	20459772	2
RC_1A	NC_029265.1	20459553	20460031	2
RC_2A	NC_029265.1	20459553	20459903	11
RC_2A	NC_029265.1	20459553	20459917	4
RC_2C	NC_029265.1	20459553	20459929	15
RC_2C	NC_029265.1	20459553	20460432	3
RC_3A	NC_029265.1	20459553	20460043	2
RC_3B	NC_029265.1	20459553	20459934	8
RC_3B	NC_029265.1	20459553	20460026	2
RC_3C	NC_029265.1	20459553	20459905	2
RC_1B	NC_029265.1	20459554	20459901	31
RC_2A	NC_029265.1	20459554	20459897	15
RC_2B	NC_029265.1	20459554	20459907	16
RC_2B	NC_029265.1	20459554	20459925	4
RC_2B	NC_029265.1	20459554	20460101	2
RC_3A	NC_029265.1	20459554	20460138	2
RC_3A	NC_029265.1	20459554	20460737	2
RC_3C	NC_029265.1	20459554	20459922	9
RC_1C	NC_029265.1	20459555	20460136	3
RC_2A	NC_029265.1	20459555	20460834	2
RC_3A	NC_029265.1	20459555	20460933	5
RC_3B	NC_029265.1	20459555	20459913	13
RC_3C	NC_029265.1	20459555	20459870	2
RC_3C	NC_029265.1	20459555	20459899	5
RC_3C	NC_029265.1	20459555	20459901	5
RC_3C	NC_029265.1	20459555	20459932	2
RC_2A	NC_029265.1	20459556	20459892	12
RC_2A	NC_029265.1	20459556	20459897	4
RC_2A	NC_029265.1	20459556	20459904	2
RC_2A	NC_029265.1	20459556	20460340	3
RC_2B	NC_029265.1	20459556	20459920	3
RC_2B	NC_029265.1	20459556	20460086	2
RC_3A	NC_029265.1	20459556	20460161	2
RC_3A	NC_029265.1	20459556	20461473	3
RC_3B	NC_029265.1	20459556	20459888	3
RC_3B	NC_029265.1	20459556	20460027	2
RC_3B	NC_029265.1	20459556	20460223	2
RC_3B	NC_029265.1	20459556	20461019	8
RC_3C	NC_029265.1	20459556	20459829	2
RC_3C	NC_029265.1	20459556	20459908	8
RC_3C	NC_029265.1	20459556	20459912	7
RC_3C	NC_029265.1	20459556	20459939	3
RC_3C	NC_029265.1	20459556	20460040	3
RC_3C	NC_029265.1	20459556	20460255	3
RC_3C	NC_029265.1	20459556	20460647	2
RC_2A	NC_029265.1	20459557	20460808	3
RC_2A	NC_029265.1	20459557	20460820	2
RC_2B	NC_029265.1	20459557	20459852	2
RC_2B	NC_029265.1	20459557	20460491	2
RC_3A	NC_029265.1	20459557	20459974	2
RC_3A	NC_029265.1	20459557	20460702	10
RC_3C	NC_029265.1	20459557	20460456	2
RC_2B	NC_029265.1	20459558	20460012	3
RC_3B	NC_029265.1	20459558	20460088	3
RC_3B	NC_029265.1	20459558	20460141	5
RC_3B	NC_029265.1	20459558	20460352	2
RC_3B	NC_029265.1	20459558	20460565	2
RC_3B	NC_029265.1	20459558	20460683	2
RC_3B	NC_029265.1	20459558	20461595	3
RC_3C	NC_029265.1	20459558	20459889	2
RC_3C	NC_029265.1	20459558	20459892	2
RC_3C	NC_029265.1	20459558	20459946	2
RC_1B	NC_029265.1	20459559	20459910	6
RC_1C	NC_029265.1	20459559	20459948	3
RC_2A	NC_029265.1	20459559	20459892	2
RC_2A	NC_029265.1	20459559	20459914	5
RC_2A	NC_029265.1	20459559	20459949	2
RC_2B	NC_029265.1	20459559	20460342	2
RC_2C	NC_029265.1	20459559	20459900	3
RC_2C	NC_029265.1	20459559	20461387	2
RC_3A	NC_029265.1	20459559	20460033	3
RC_3A	NC_029265.1	20459559	20460068	2
RC_3A	NC_029265.1	20459559	20460689	2
RC_3A	NC_029265.1	20459559	20460990	4
RC_3B	NC_029265.1	20459559	20459910	2
RC_3B	NC_029265.1	20459559	20460559	3
RC_3B	NC_029265.1	20459559	20461750	2
RC_3C	NC_029265.1	20459559	20459914	2
RC_1A	NC_029265.1	20459560	20460550	8
RC_2A	NC_029265.1	20459560	20459904	4
RC_2B	NC_029265.1	20459560	20459893	10
RC_2B	NC_029265.1	20459560	20460685	2
RC_2C	NC_029265.1	20459560	20459916	2
RC_3A	NC_029265.1	20459560	20460131	2
RC_3B	NC_029265.1	20459560	20459881	3
RC_3B	NC_029265.1	20459560	20459969	3
RC_3C	NC_029265.1	20459560	20459963	2
RC_3C	NC_029265.1	20459560	20460198	2
RC_3C	NC_029265.1	20459560	20460846	3
RC_2A	NC_029265.1	20459561	20460093	2
RC_2C	NC_029265.1	20459561	20459904	7
RC_3B	NC_029265.1	20459561	20459915	3
RC_3B	NC_029265.1	20459561	20459940	6
RC_3C	NC_029265.1	20459561	20460075	2
RC_2A	NC_029265.1	20459562	20459912	4
RC_2A	NC_029265.1	20459562	20459959	3
RC_3A	NC_029265.1	20459562	20459980	2
RC_3A	NC_029265.1	20459562	20460774	5
RC_3B	NC_029265.1	20459562	20460571	5
RC_3B	NC_029265.1	20459562	20461174	4
RC_1B	NC_029265.1	20459563	20460085	3
RC_2B	NC_029265.1	20459563	20459954	4
RC_2B	NC_029265.1	20459563	20459971	2
RC_2B	NC_029265.1	20459563	20460023	11
RC_3B	NC_029265.1	20459563	20460502	3
RC_2B	NC_029265.1	20459564	20459911	4
RC_2C	NC_029265.1	20459564	20460461	3
RC_3A	NC_029265.1	20459564	20459892	3
RC_3B	NC_029265.1	20459564	20460021	3
RC_3C	NC_029265.1	20459564	20461170	2
RC_2A	NC_029265.1	20459565	20460122	3
RC_2B	NC_029265.1	20459565	20460222	2
RC_2C	NC_029265.1	20459565	20460434	5
RC_3B	NC_029265.1	20459565	20460136	2
RC_3B	NC_029265.1	20459565	20460446	2
RC_3B	NC_029265.1	20459565	20460793	2
RC_2A	NC_029265.1	20459566	20459912	3
RC_2B	NC_029265.1	20459566	20459890	8
RC_2B	NC_029265.1	20459566	20459941	9
RC_3A	NC_029265.1	20459566	20459902	2
RC_3A	NC_029265.1	20459566	20460355	3
RC_3B	NC_029265.1	20459566	20459907	5
RC_3B	NC_029265.1	20459566	20460355	2
RC_1C	NC_029265.1	20459567	20460278	5
RC_2B	NC_029265.1	20459567	20459887	2
RC_2C	NC_029265.1	20459567	20459951	9
RC_3A	NC_029265.1	20459567	20459881	4
RC_3A	NC_029265.1	20459567	20459967	2
RC_3B	NC_029265.1	20459567	20460245	2
RC_3C	NC_029265.1	20459567	20459931	3
RC_1A	NC_029265.1	20459568	20459889	7
RC_1B	NC_029265.1	20459568	20459896	2
RC_2A	NC_029265.1	20459568	20459983	3
RC_2C	NC_029265.1	20459568	20459895	3
RC_3C	NC_029265.1	20459568	20459953	7
RC_2B	NC_029265.1	20459569	20459906	7
RC_2B	NC_029265.1	20459569	20459912	3
RC_2B	NC_029265.1	20459569	20460469	3
RC_3C	NC_029265.1	20459569	20461025	2
RC_2A	NC_029265.1	20459570	20459937	2
RC_2B	NC_029265.1	20459570	20459900	3
RC_2C	NC_029265.1	20459570	20460005	3
RC_3A	NC_029265.1	20459570	20459910	2
RC_3B	NC_029265.1	20459570	20460235	2
RC_3C	NC_029265.1	20459570	20459917	3
RC_3C	NC_029265.1	20459570	20459977	5
RC_2B	NC_029265.1	20459571	20459893	4
RC_2B	NC_029265.1	20459571	20459902	8
RC_2C	NC_029265.1	20459571	20459902	7
RC_2C	NC_029265.1	20459571	20459908	12
RC_2C	NC_029265.1	20459571	20460139	3
RC_3A	NC_029265.1	20459571	20459994	2
RC_3B	NC_029265.1	20459571	20459915	4
RC_3C	NC_029265.1	20459571	20459859	2
RC_1A	NC_029265.1	20459572	20459869	2
RC_2A	NC_029265.1	20459572	20459880	2
RC_2A	NC_029265.1	20459572	20459901	3
RC_2A	NC_029265.1	20459572	20459930	4
RC_2A	NC_029265.1	20459572	20460026	2
RC_2B	NC_029265.1	20459572	20459895	2
RC_2B	NC_029265.1	20459572	20459930	3
RC_3B	NC_029265.1	20459572	20459941	2
RC_3B	NC_029265.1	20459572	20460023	2
RC_3C	NC_029265.1	20459572	20459887	8
RC_3C	NC_029265.1	20459572	20459909	2
RC_3C	NC_029265.1	20459572	20459922	7
RC_3C	NC_029265.1	20459572	20459926	4
RC_3C	NC_029265.1	20459572	20459945	4
RC_3C	NC_029265.1	20459572	20460445	4
RC_3C	NC_029265.1	20459572	20460879	5
RC_2B	NC_029265.1	20459573	20460537	4
RC_3A	NC_029265.1	20459573	20460886	2
RC_3C	NC_029265.1	20459573	20459885	3
RC_2C	NC_029265.1	20459574	20459927	4
RC_2C	NC_029265.1	20459574	20459943	9
RC_2C	NC_029265.1	20459574	20460562	2
RC_3A	NC_029265.1	20459574	20459986	3
RC_3A	NC_029265.1	20459574	20460595	5
RC_3B	NC_029265.1	20459574	20459939	5
RC_3C	NC_029265.1	20459574	20459929	7
RC_2A	NC_029265.1	20459575	20459913	2
RC_2A	NC_029265.1	20459575	20460040	2
RC_2A	NC_029265.1	20459575	20460345	5
RC_2A	NC_029265.1	20459575	20460732	6
RC_3B	NC_029265.1	20459575	20459890	17
RC_3B	NC_029265.1	20459575	20460111	2
RC_3C	NC_029265.1	20459575	20459893	5
RC_2B	NC_029265.1	20459576	20460027	2
RC_2B	NC_029265.1	20459576	20460563	2
RC_2B	NC_029265.1	20459576	20460611	7
RC_2A	NC_029265.1	20459577	20459912	2
RC_2A	NC_029265.1	20459577	20459951	6
RC_2B	NC_029265.1	20459577	20460134	3
RC_2B	NC_029265.1	20459577	20460499	2
RC_2B	NC_029265.1	20459577	20461796	2
RC_3C	NC_029265.1	20459577	20459903	4
RC_1B	NC_029265.1	20459578	20460093	4
RC_2B	NC_029265.1	20459578	20459972	9
RC_2B	NC_029265.1	20459578	20459989	2
RC_2B	NC_029265.1	20459578	20460920	4
RC_3A	NC_029265.1	20459578	20460182	3
RC_3B	NC_029265.1	20459578	20460666	5
RC_3C	NC_029265.1	20459578	20460134	3
RC_1A	NC_029265.1	20459579	20460147	4
RC_1B	NC_029265.1	20459579	20460300	2
RC_1C	NC_029265.1	20459579	20460028	3
RC_2A	NC_029265.1	20459579	20459901	2
RC_2A	NC_029265.1	20459579	20460438	2
RC_2B	NC_029265.1	20459579	20459923	3
RC_2C	NC_029265.1	20459579	20459901	2
RC_3A	NC_029265.1	20459579	20460642	3
RC_3A	NC_029265.1	20459579	20460723	2
RC_3B	NC_029265.1	20459579	20459885	2
RC_3B	NC_029265.1	20459579	20459901	2
RC_3B	NC_029265.1	20459579	20460691	6
RC_3C	NC_029265.1	20459579	20459907	2
RC_3C	NC_029265.1	20459579	20460113	2
RC_3C	NC_029265.1	20459579	20460130	5
RC_1A	NC_029265.1	20459580	20461222	6
RC_2A	NC_029265.1	20459580	20460677	3
RC_2B	NC_029265.1	20459580	20460537	5
RC_3A	NC_029265.1	20459580	20460094	2
RC_3A	NC_029265.1	20459580	20460117	2
RC_3A	NC_029265.1	20459580	20460971	2
RC_3C	NC_029265.1	20459580	20461444	2
RC_2B	NC_029265.1	20459581	20459958	3
RC_2B	NC_029265.1	20459581	20459987	4
RC_2B	NC_029265.1	20459581	20461041	6
RC_2C	NC_029265.1	20459581	20459922	2
RC_3A	NC_029265.1	20459581	20459871	2
RC_3A	NC_029265.1	20459581	20460046	2
RC_3B	NC_029265.1	20459581	20460174	2
RC_3C	NC_029265.1	20459581	20459901	2
RC_3C	NC_029265.1	20459581	20459981	3
RC_3C	NC_029265.1	20459581	20460088	2
RC_2C	NC_029265.1	20459582	20459891	7
RC_3C	NC_029265.1	20459582	20459865	2
RC_2A	NC_029265.1	20459583	20460551	2
RC_2B	NC_029265.1	20459583	20459877	2
RC_2B	NC_029265.1	20459583	20459931	2
RC_2B	NC_029265.1	20459583	20459941	10
RC_2B	NC_029265.1	20459583	20461068	6
RC_2C	NC_029265.1	20459583	20459924	3
RC_3A	NC_029265.1	20459583	20459944	4
RC_3B	NC_029265.1	20459583	20459941	5
RC_3C	NC_029265.1	20459583	20459950	2
RC_2A	NC_029265.1	20459584	20460003	4
RC_3B	NC_029265.1	20459584	20459931	4
RC_3C	NC_029265.1	20459584	20460184	3
RC_2A	NC_029265.1	20459585	20459861	2
RC_2A	NC_029265.1	20459585	20459999	2
RC_2B	NC_029265.1	20459585	20460147	2
RC_2B	NC_029265.1	20459585	20460286	2
RC_3A	NC_029265.1	20459585	20459912	9
RC_3A	NC_029265.1	20459585	20460818	6
RC_3A	NC_029265.1	20459585	20460831	3
RC_3B	NC_029265.1	20459585	20459878	4
RC_3C	NC_029265.1	20459585	20459915	4
RC_2A	NC_029265.1	20459586	20459873	3
RC_2A	NC_029265.1	20459586	20459931	7
RC_2B	NC_029265.1	20459586	20459878	3
RC_3A	NC_029265.1	20459586	20460850	3
RC_3A	NC_029265.1	20459586	20461689	2
RC_3B	NC_029265.1	20459586	20460323	2
RC_3B	NC_029265.1	20459586	20461348	8
RC_3C	NC_029265.1	20459586	20459939	6
RC_3C	NC_029265.1	20459586	20459940	2
RC_3B	NC_029265.1	20459587	20460002	2
RC_3C	NC_029265.1	20459587	20459985	4
RC_1A	NC_029265.1	20459588	20460356	6
RC_2B	NC_029265.1	20459588	20459908	3
RC_2B	NC_029265.1	20459588	20460508	2
RC_2C	NC_029265.1	20459588	20459919	2
RC_3A	NC_029265.1	20459588	20459883	3
RC_3A	NC_029265.1	20459588	20460019	5
RC_3B	NC_029265.1	20459588	20459869	2
RC_3B	NC_029265.1	20459588	20460159	2
RC_2A	NC_029265.1	20459589	20459917	5
RC_2B	NC_029265.1	20459589	20460858	8
RC_2C	NC_029265.1	20459589	20459941	4
RC_2C	NC_029265.1	20459589	20460039	2
RC_1B	NC_029265.1	20459590	20461581	5
RC_3A	NC_029265.1	20459590	20459871	2
RC_3A	NC_029265.1	20459590	20459898	3
RC_3B	NC_029265.1	20459590	20459923	5
RC_3B	NC_029265.1	20459590	20460540	5
RC_2B	NC_029265.1	20459591	20460669	3
RC_3C	NC_029265.1	20459591	20460002	5
RC_1A	NC_029265.1	20459592	20459958	4
RC_1B	NC_029265.1	20459592	20460099	4
RC_2C	NC_029265.1	20459592	20459956	3
RC_3A	NC_029265.1	20459592	20459904	3
RC_3B	NC_029265.1	20459592	20461375	3
RC_3C	NC_029265.1	20459592	20459901	4
RC_2B	NC_029265.1	20459593	20459887	7
RC_2C	NC_029265.1	20459593	20461295	4
RC_3B	NC_029265.1	20459593	20459887	15
RC_3C	NC_029265.1	20459593	20459891	6
RC_3C	NC_029265.1	20459593	20459897	3
RC_3C	NC_029265.1	20459593	20459969	2
RC_1A	NC_029265.1	20459594	20459921	5
RC_2B	NC_029265.1	20459594	20460512	2
RC_2C	NC_029265.1	20459594	20460812	4
RC_3A	NC_029265.1	20459594	20460381	2
RC_3A	NC_029265.1	20459594	20460743	3
RC_3B	NC_029265.1	20459594	20460037	2
RC_3C	NC_029265.1	20459594	20459963	4
RC_1A	NC_029265.1	20459595	20459864	2
RC_2A	NC_029265.1	20459595	20459918	5
RC_2A	NC_029265.1	20459595	20460020	3
RC_2B	NC_029265.1	20459595	20460316	2
RC_3A	NC_029265.1	20459595	20461146	3
RC_3C	NC_029265.1	20459595	20460885	3
RC_2A	NC_029265.1	20459596	20460004	2
RC_2B	NC_029265.1	20459596	20459899	2
RC_2B	NC_029265.1	20459596	20460222	2
RC_3B	NC_029265.1	20459596	20459854	2
RC_3B	NC_029265.1	20459596	20459927	3
RC_3C	NC_029265.1	20459596	20459937	3
RC_1A	NC_029265.1	20459597	20460709	3
RC_2A	NC_029265.1	20459597	20460058	2
RC_2A	NC_029265.1	20459597	20461434	2
RC_2B	NC_029265.1	20459597	20462168	2
RC_2C	NC_029265.1	20459597	20461065	2
RC_3A	NC_029265.1	20459597	20460052	2
RC_3B	NC_029265.1	20459597	20459995	10
RC_3C	NC_029265.1	20459597	20460647	2
RC_3C	NC_029265.1	20459597	20461005	3
RC_1B	NC_029265.1	20459598	20460467	4
RC_1C	NC_029265.1	20459598	20460689	10
RC_2A	NC_029265.1	20459598	20459888	3
RC_2A	NC_029265.1	20459598	20459954	3
RC_2A	NC_029265.1	20459598	20460516	2
RC_2B	NC_029265.1	20459598	20459901	5
RC_2B	NC_029265.1	20459598	20460051	5
RC_3A	NC_029265.1	20459598	20461664	3
RC_1A	NC_029265.1	20459599	20460550	2
RC_2C	NC_029265.1	20459599	20459936	4
RC_2C	NC_029265.1	20459599	20460532	2
RC_3B	NC_029265.1	20459599	20462102	3
RC_3C	NC_029265.1	20459599	20459987	5
RC_2B	NC_029265.1	20459600	20459958	2
RC_2B	NC_029265.1	20459600	20460875	4
RC_3A	NC_029265.1	20459600	20460580	4
RC_3B	NC_029265.1	20459600	20459851	8
RC_3B	NC_029265.1	20459600	20460015	3
RC_3C	NC_029265.1	20459600	20459910	4
RC_1A	NC_029265.1	20459601	20459927	3
RC_2B	NC_029265.1	20459601	20460059	3
RC_2B	NC_029265.1	20459601	20460284	5
RC_3B	NC_029265.1	20459601	20459931	5
RC_3B	NC_029265.1	20459601	20460488	4
RC_3C	NC_029265.1	20459601	20460284	4
RC_3C	NC_029265.1	20459601	20460956	4
RC_2B	NC_029265.1	20459602	20459932	8
RC_2B	NC_029265.1	20459602	20459961	8
RC_3B	NC_029265.1	20459602	20460752	5
RC_3B	NC_029265.1	20459602	20461093	8
RC_3C	NC_029265.1	20459602	20460260	2
RC_3C	NC_029265.1	20459602	20460494	3
RC_2B	NC_029265.1	20459603	20460055	2
RC_2B	NC_029265.1	20459603	20460594	2
RC_3B	NC_029265.1	20459603	20460239	2
RC_3C	NC_029265.1	20459603	20459916	3
RC_3C	NC_029265.1	20459603	20459987	3
RC_3C	NC_029265.1	20459603	20461185	2
RC_2A	NC_029265.1	20459604	20459856	5
RC_1A	NC_029265.1	20459605	20459884	12
RC_1C	NC_029265.1	20459605	20460097	2
RC_2B	NC_029265.1	20459605	20459914	2
RC_2B	NC_029265.1	20459605	20460677	8
RC_2C	NC_029265.1	20459605	20459905	6
RC_2C	NC_029265.1	20459605	20460682	2
RC_3A	NC_029265.1	20459605	20459981	8
RC_3C	NC_029265.1	20459605	20461377	4
RC_1C	NC_029265.1	20459606	20462126	2
RC_2C	NC_029265.1	20459606	20459881	3
RC_3B	NC_029265.1	20459606	20459963	2
RC_3B	NC_029265.1	20459606	20460142	2
RC_1B	NC_029265.1	20459607	20459968	3
RC_2A	NC_029265.1	20459607	20459977	2
RC_2A	NC_029265.1	20459607	20459986	2
RC_3A	NC_029265.1	20459607	20459945	2
RC_3B	NC_029265.1	20459607	20459848	2
RC_3B	NC_029265.1	20459607	20459869	2
RC_3B	NC_029265.1	20459607	20460043	3
RC_3B	NC_029265.1	20459607	20460509	3
RC_1B	NC_029265.1	20459608	20461395	2
RC_2A	NC_029265.1	20459608	20459925	2
RC_2B	NC_029265.1	20459608	20460386	2
RC_2C	NC_029265.1	20459608	20460635	2
RC_2C	NC_029265.1	20459608	20461585	2
RC_3B	NC_029265.1	20459608	20460635	4
RC_3B	NC_029265.1	20459608	20461467	2
RC_2C	NC_029265.1	20459609	20459971	4
RC_3A	NC_029265.1	20459609	20460500	2
RC_3C	NC_029265.1	20459609	20460651	8
RC_1C	NC_029265.1	20459610	20460653	31
RC_1C	NC_029265.1	20459610	20460829	2
RC_2B	NC_029265.1	20459610	20460221	3
RC_3A	NC_029265.1	20459610	20459932	2
RC_3C	NC_029265.1	20459610	20460125	3
RC_3C	NC_029265.1	20459610	20460399	3
RC_2B	NC_029265.1	20459611	20460008	2
RC_3B	NC_029265.1	20459611	20459975	2
RC_2B	NC_029265.1	20459612	20460534	5
RC_2A	NC_029265.1	20459613	20459926	3
RC_2A	NC_029265.1	20459613	20460009	2
RC_3B	NC_029265.1	20459613	20460958	7
RC_1A	NC_029265.1	20459614	20460652	3
RC_2B	NC_029265.1	20459614	20459920	4
RC_2C	NC_029265.1	20459614	20459934	7
RC_3C	NC_029265.1	20459614	20460057	2
RC_2A	NC_029265.1	20459615	20459935	3
RC_3A	NC_029265.1	20459615	20461326	8
RC_3A	NC_029265.1	20459616	20460565	4
RC_2A	NC_029265.1	20459617	20459968	2
RC_3C	NC_029265.1	20459617	20460686	2
RC_3A	NC_029265.1	20459618	20460543	2
RC_3B	NC_029265.1	20459618	20461570	4
RC_2B	NC_029265.1	20459619	20460048	2
RC_2C	NC_029265.1	20459619	20459908	5
RC_2C	NC_029265.1	20459619	20460546	3
RC_3A	NC_029265.1	20459619	20460367	2
RC_2B	NC_029265.1	20459620	20459904	6
RC_1A	NC_029265.1	20459621	20460677	4
RC_2B	NC_029265.1	20459621	20460254	2
RC_3A	NC_029265.1	20459621	20460502	7
RC_3A	NC_029265.1	20459621	20460578	12
RC_3B	NC_029265.1	20459621	20459923	4
RC_3B	NC_029265.1	20459621	20460626	5
RC_3B	NC_029265.1	20459621	20460658	11
RC_2B	NC_029265.1	20459622	20460394	4
RC_2B	NC_029265.1	20459622	20460723	2
RC_3C	NC_029265.1	20459622	20460011	2
RC_2C	NC_029265.1	20459623	20459909	2
RC_3A	NC_029265.1	20459623	20460410	2
RC_3C	NC_029265.1	20459623	20459896	2
RC_3B	NC_029265.1	20459624	20459998	2
RC_2C	NC_029265.1	20459625	20459938	2
RC_3C	NC_029265.1	20459625	20460678	5
RC_1A	NC_029265.1	20459626	20460079	3
RC_2B	NC_029265.1	20459626	20460334	2
RC_3C	NC_029265.1	20459626	20459903	3
RC_3B	NC_029265.1	20459628	20459926	3
RC_3B	NC_029265.1	20459628	20460579	2
RC_3C	NC_029265.1	20459628	20460233	3
RC_1B	NC_029265.1	20459629	20461607	2
RC_2C	NC_029265.1	20459629	20460387	2
RC_3A	NC_029265.1	20459629	20460886	6
RC_3C	NC_029265.1	20459629	20460237	2
RC_2A	NC_029265.1	20459630	20461150	3
RC_2C	NC_029265.1	20459630	20460231	2
RC_3B	NC_029265.1	20459630	20460820	6
RC_3C	NC_029265.1	20459630	20459946	2
RC_3C	NC_029265.1	20459630	20460957	3
RC_2B	NC_029265.1	20459631	20459942	2
RC_3B	NC_029265.1	20459631	20460914	2
RC_3C	NC_029265.1	20459631	20460206	2
RC_2A	NC_029265.1	20459632	20459972	4
RC_2C	NC_029265.1	20459632	20460123	2
RC_3B	NC_029265.1	20459632	20459907	2
RC_3C	NC_029265.1	20459632	20460212	2
RC_3C	NC_029265.1	20459632	20460232	3
RC_1C	NC_029265.1	20459633	20461143	12
RC_2B	NC_029265.1	20459633	20460619	3
RC_2C	NC_029265.1	20459633	20460253	2
RC_3B	NC_029265.1	20459633	20460642	2
RC_3B	NC_029265.1	20459633	20460782	2
RC_3C	NC_029265.1	20459633	20459967	2
RC_2B	NC_029265.1	20459634	20460210	3
RC_3B	NC_029265.1	20459634	20459903	3
RC_2A	NC_029265.1	20459635	20461012	2
RC_2A	NC_029265.1	20459635	20479640	10
RC_3B	NC_029265.1	20459635	20461145	3
RC_3C	NC_029265.1	20459635	20459959	3
RC_3C	NC_029265.1	20459635	20459994	3
RC_2A	NC_029265.1	20459636	20460096	2
RC_2C	NC_029265.1	20459636	20460259	2
RC_2C	NC_029265.1	20459636	20461193	2
RC_3A	NC_029265.1	20459636	20460809	7
RC_3A	NC_029265.1	20459636	20461075	2
RC_3C	NC_029265.1	20459637	20459939	2
RC_2A	NC_029265.1	20459639	20459937	3
RC_2A	NC_029265.1	20459639	20459981	3
RC_3A	NC_029265.1	20459639	20460181	2
RC_1A	NC_029265.1	20459640	20459967	5
RC_2B	NC_029265.1	20459641	20460463	6
RC_3B	NC_029265.1	20459641	20459964	2
RC_3B	NC_029265.1	20459641	20461390	2
RC_1B	NC_029265.1	20459642	20460572	6
RC_1B	NC_029265.1	20459643	20461697	5
RC_2B	NC_029265.1	20459643	20459957	3
RC_2C	NC_029265.1	20459643	20461129	2
RC_3B	NC_029265.1	20459643	20460694	2
RC_1B	NC_029265.1	20459644	20461106	2
RC_2A	NC_029265.1	20459644	20460108	3
RC_2C	NC_029265.1	20459644	20459996	3
RC_3A	NC_029265.1	20459644	20461222	5
RC_3C	NC_029265.1	20459644	20460704	3
RC_2B	NC_029265.1	20459645	20460684	10
RC_2C	NC_029265.1	20459645	20459919	2
RC_3A	NC_029265.1	20459645	20461397	3
RC_3B	NC_029265.1	20459645	20460660	7
RC_2A	NC_029265.1	20459646	20459929	2
RC_2A	NC_029265.1	20459646	20460317	2
RC_3A	NC_029265.1	20459646	20459967	2
RC_3B	NC_029265.1	20459646	20460958	4
RC_3C	NC_029265.1	20459646	20459949	3
RC_2B	NC_029265.1	20459647	20460677	3
RC_2C	NC_029265.1	20459647	20460126	3
RC_3B	NC_029265.1	20459647	20459976	2
RC_3C	NC_029265.1	20459647	20459898	3
RC_2A	NC_029265.1	20459648	20459952	5
RC_2C	NC_029265.1	20459648	20459937	3
RC_3B	NC_029265.1	20459648	20460703	2
RC_2A	NC_029265.1	20459650	20460729	2
RC_2A	NC_029265.1	20459650	20461131	4
RC_3A	NC_029265.1	20459650	20460679	2
RC_3B	NC_029265.1	20459650	20460083	2
RC_3C	NC_029265.1	20459650	20460088	2
RC_2B	NC_029265.1	20459651	20460547	3
RC_2B	NC_029265.1	20459651	20460893	2
RC_2B	NC_029265.1	20459651	20461638	2
RC_3A	NC_029265.1	20459651	20460582	2
RC_3C	NC_029265.1	20459651	20460020	2
RC_1A	NC_029265.1	20459652	20460056	3
RC_3C	NC_029265.1	20459652	20460579	3
RC_2B	NC_029265.1	20459653	20460760	6
RC_2B	NC_029265.1	20459653	20460957	2
RC_2B	NC_029265.1	20459653	20461365	2
RC_2A	NC_029265.1	20459654	20460982	2
RC_3C	NC_029265.1	20459654	20460873	2
RC_1B	NC_029265.1	20459655	20460534	9
RC_2A	NC_029265.1	20459655	20459984	3
RC_2B	NC_029265.1	20459655	20460130	2
RC_2C	NC_029265.1	20459655	20461099	2
RC_2B	NC_029265.1	20459656	20459941	3
RC_2B	NC_029265.1	20459656	20460494	2
RC_2B	NC_029265.1	20459656	20461322	2
RC_3B	NC_029265.1	20459656	20460021	2
RC_2A	NC_029265.1	20459657	20460264	2
RC_3A	NC_029265.1	20459657	20461180	5
RC_3B	NC_029265.1	20459657	20459881	2
RC_3B	NC_029265.1	20459657	20460073	2
RC_2A	NC_029265.1	20459658	20460094	2
RC_2B	NC_029265.1	20459658	20460937	2
RC_3A	NC_029265.1	20459658	20461357	6
RC_1A	NC_029265.1	20459659	20460217	3
RC_2B	NC_029265.1	20459659	20459938	5
RC_2B	NC_029265.1	20459659	20460078	3
RC_3A	NC_029265.1	20459659	20460527	3
RC_3A	NC_029265.1	20459659	20460703	10
RC_3A	NC_029265.1	20459659	20461443	4
RC_3C	NC_029265.1	20459659	20460580	2
RC_3C	NC_029265.1	20459659	20460994	5
RC_2C	NC_029265.1	20459662	20461159	2
RC_3A	NC_029265.1	20459662	20460997	5
RC_3B	NC_029265.1	20459662	20460262	2
RC_3B	NC_029265.1	20459662	20460391	3
RC_3B	NC_029265.1	20459662	20461086	8
RC_3B	NC_029265.1	20459662	20461277	5
RC_2B	NC_029265.1	20459663	20459889	2
RC_2B	NC_029265.1	20459663	20460860	5
RC_3A	NC_029265.1	20459663	20460862	6
RC_3C	NC_029265.1	20459663	20459934	6
RC_3C	NC_029265.1	20459663	20460365	3
RC_2A	NC_029265.1	20459665	20460760	2
RC_2B	NC_029265.1	20459665	20459917	5
RC_2C	NC_029265.1	20459665	20460634	2
RC_3B	NC_029265.1	20459665	20460369	2
RC_3B	NC_029265.1	20459665	20460668	2
RC_3B	NC_029265.1	20459665	20461389	2
RC_3C	NC_029265.1	20459665	20459922	2
RC_2A	NC_029265.1	20459666	20460611	5
RC_2B	NC_029265.1	20459666	20460120	2
RC_3A	NC_029265.1	20459667	20460684	16
RC_3C	NC_029265.1	20459667	20460958	2
RC_2B	NC_029265.1	20459668	20460897	3
RC_3A	NC_029265.1	20459668	20461077	2
RC_3B	NC_029265.1	20459668	20461077	5
RC_2B	NC_029265.1	20459669	20460584	3
RC_3A	NC_029265.1	20459669	20460023	2
RC_3C	NC_029265.1	20459669	20459917	2
RC_2B	NC_029265.1	20459670	20460640	2
RC_3A	NC_029265.1	20459670	20460142	3
RC_3A	NC_029265.1	20459670	20460603	2
RC_3B	NC_029265.1	20459670	20459928	2
RC_3A	NC_029265.1	20459671	20460896	2
RC_1A	NC_029265.1	20459672	20460278	2
RC_1A	NC_029265.1	20459672	20460547	3
RC_2C	NC_029265.1	20459672	20461100	3
RC_3B	NC_029265.1	20459672	20460971	4
RC_3B	NC_029265.1	20459673	20459925	3
RC_3B	NC_029265.1	20459673	20460120	2
RC_3B	NC_029265.1	20459673	20460541	4
RC_2B	NC_029265.1	20459674	20460125	3
RC_3B	NC_029265.1	20459674	20460263	2
RC_3B	NC_029265.1	20459674	20460535	2
RC_3B	NC_029265.1	20459674	20460622	2
RC_2B	NC_029265.1	20459676	20459920	2
RC_3A	NC_029265.1	20459676	20460726	2
RC_3B	NC_029265.1	20459676	20461129	4
RC_3B	NC_029265.1	20459677	20459920	2
RC_3B	NC_029265.1	20459678	20460419	3
RC_3B	NC_029265.1	20459678	20460958	7
RC_3B	NC_029265.1	20459679	20459942	3
RC_3B	NC_029265.1	20459679	20461061	3
RC_3B	NC_029265.1	20459680	20460557	10
RC_3C	NC_029265.1	20459680	20459931	4
RC_3C	NC_029265.1	20459680	20460238	2
RC_2B	NC_029265.1	20459681	20460331	2
RC_3B	NC_029265.1	20459681	20460633	2
RC_2B	NC_029265.1	20459682	20460896	4
RC_3A	NC_029265.1	20459682	20460731	5
RC_3C	NC_029265.1	20459682	20460578	2
RC_2A	NC_029265.1	20459684	20460585	2
RC_2B	NC_029265.1	20459684	20461059	3
RC_3C	NC_029265.1	20459684	20460438	2
RC_3B	NC_029265.1	20459685	20460593	3
RC_3B	NC_029265.1	20459685	20460636	3
RC_3C	NC_029265.1	20459685	20460972	3
RC_2A	NC_029265.1	20459686	20460443	3
RC_2A	NC_029265.1	20459686	20460552	2
RC_2B	NC_029265.1	20459686	20460140	2
RC_2B	NC_029265.1	20459686	20461103	2
RC_2C	NC_029265.1	20459686	20461884	2
RC_3A	NC_029265.1	20459686	20460531	8
RC_3C	NC_029265.1	20459686	20460686	2
RC_1C	NC_029265.1	20459687	20460863	8
RC_2A	NC_029265.1	20459687	20460596	3
RC_2B	NC_029265.1	20459687	20460123	2
RC_2B	NC_029265.1	20459687	20460257	2
RC_3A	NC_029265.1	20459687	20460617	2
RC_3A	NC_029265.1	20459687	20461095	2
RC_2B	NC_029265.1	20459688	20460478	2
RC_3C	NC_029265.1	20459688	20460147	2
RC_2A	NC_029265.1	20459689	20459945	2
RC_2B	NC_029265.1	20459689	20460625	9
RC_3A	NC_029265.1	20459689	20460827	2
RC_3B	NC_029265.1	20459689	20459906	2
RC_3B	NC_029265.1	20459689	20460577	3
RC_2B	NC_029265.1	20459690	20460065	2
RC_2B	NC_029265.1	20459690	20461121	3
RC_3A	NC_029265.1	20459690	20460065	2
RC_2B	NC_029265.1	20459691	20460571	11
RC_2B	NC_029265.1	20459691	20460653	2
RC_3B	NC_029265.1	20459691	20461303	3
RC_2A	NC_029265.1	20459692	20460022	2
RC_3B	NC_029265.1	20459692	20459939	6
RC_3C	NC_029265.1	20459692	20460107	3
RC_3A	NC_029265.1	20459693	20460262	3
RC_3B	NC_029265.1	20459693	20460558	5
RC_3C	NC_029265.1	20459693	20459964	2
RC_1A	NC_029265.1	20459694	20460338	2
RC_2A	NC_029265.1	20459694	20460128	5
RC_2B	NC_029265.1	20459694	20459960	2
RC_3A	NC_029265.1	20459694	20461103	2
RC_3B	NC_029265.1	20459694	20459969	2
RC_3C	NC_029265.1	20459694	20460537	3
RC_2A	NC_029265.1	20459695	20459968	2
RC_2A	NC_029265.1	20459695	20459991	2
RC_3B	NC_029265.1	20459695	20460265	2
RC_3C	NC_029265.1	20459695	20460425	7
RC_1A	NC_029265.1	20459696	20460611	3
RC_2B	NC_029265.1	20459696	20459952	2
RC_2B	NC_029265.1	20459696	20460116	2
RC_3A	NC_029265.1	20459696	20459978	15
RC_3B	NC_029265.1	20459696	20459872	2
RC_3C	NC_029265.1	20459696	20459961	2
RC_3B	NC_029265.1	20459697	20460112	2
RC_3C	NC_029265.1	20459697	20460594	2
RC_2B	NC_029265.1	20459698	20459915	5
RC_2B	NC_029265.1	20459698	20459923	9
RC_2C	NC_029265.1	20459698	20461063	2
RC_3A	NC_029265.1	20459698	20460097	2
RC_3C	NC_029265.1	20459698	20460454	3
RC_2B	NC_029265.1	20459699	20460075	5
RC_3A	NC_029265.1	20459699	20461584	2
RC_3B	NC_029265.1	20459699	20461278	4
RC_3C	NC_029265.1	20459699	20459925	30
RC_1A	NC_029265.1	20459700	20460775	4
RC_2A	NC_029265.1	20459700	20460105	3
RC_2B	NC_029265.1	20459700	20461527	5
RC_3C	NC_029265.1	20459700	20459976	7
RC_2A	NC_029265.1	20459701	20460400	4
RC_2B	NC_029265.1	20459701	20460423	2
RC_2A	NC_029265.1	20459702	20460069	2
RC_3B	NC_029265.1	20459702	20459877	4
RC_3B	NC_029265.1	20459702	20459931	4
RC_3C	NC_029265.1	20459702	20459950	49
RC_2C	NC_029265.1	20459703	20460161	2
RC_3A	NC_029265.1	20459703	20460290	2
RC_3A	NC_029265.1	20459703	20460395	4
RC_2A	NC_029265.1	20459704	20459965	2
RC_2B	NC_029265.1	20459704	20459951	4
RC_3B	NC_029265.1	20459704	20460540	5
RC_3C	NC_029265.1	20459704	20459948	2
RC_2A	NC_029265.1	20459705	20459946	3
RC_3B	NC_029265.1	20459705	20460729	6
RC_3B	NC_029265.1	20459705	20460821	5
RC_3B	NC_029265.1	20459705	20461384	6
RC_3B	NC_029265.1	20459705	20462049	2
RC_2B	NC_029265.1	20459706	20459899	2
RC_2B	NC_029265.1	20459706	20460595	2
RC_2B	NC_029265.1	20459706	20461670	3
RC_2C	NC_029265.1	20459706	20460772	2
RC_3C	NC_029265.1	20459706	20460704	2
RC_3C	NC_029265.1	20459707	20460184	2
RC_3C	NC_029265.1	20459707	20460452	3
RC_2A	NC_029265.1	20459708	20460415	3
RC_3B	NC_029265.1	20459708	20459915	9
RC_3B	NC_029265.1	20459708	20460075	2
RC_3C	NC_029265.1	20459708	20460198	7
RC_1B	NC_029265.1	20459709	20460565	6
RC_2A	NC_029265.1	20459709	20460671	2
RC_3B	NC_029265.1	20459709	20460678	2
RC_3B	NC_029265.1	20459709	20460857	5
RC_1C	NC_029265.1	20459710	20460849	9
RC_2B	NC_029265.1	20459710	20459974	9
RC_3B	NC_029265.1	20459710	20461135	2
RC_3C	NC_029265.1	20459710	20459929	2
RC_3C	NC_029265.1	20459710	20460066	2
RC_1B	NC_029265.1	20459711	20460163	2
RC_2A	NC_029265.1	20459711	20460975	4
RC_3B	NC_029265.1	20459711	20460275	2
RC_3C	NC_029265.1	20459711	20459988	3
RC_2A	NC_029265.1	20459712	20460105	4
RC_2C	NC_029265.1	20459712	20460788	2
RC_3B	NC_029265.1	20459712	20459953	2
RC_3C	NC_029265.1	20459712	20460038	2
RC_3C	NC_029265.1	20459712	20460455	6
RC_1B	NC_029265.1	20459713	20460693	7
RC_3A	NC_029265.1	20459713	20460095	3
RC_3A	NC_029265.1	20459713	20460753	4
RC_2B	NC_029265.1	20459714	20460160	2
RC_3B	NC_029265.1	20459714	20460126	2
RC_3B	NC_029265.1	20459714	20460657	7
RC_2B	NC_029265.1	20459715	20461616	6
RC_3A	NC_029265.1	20459715	20460617	5
RC_3B	NC_029265.1	20459715	20460985	2
RC_3C	NC_029265.1	20459715	20460118	5
RC_1B	NC_029265.1	20459716	20460708	3
RC_1B	NC_029265.1	20459716	20461384	16
RC_2A	NC_029265.1	20459716	20460073	2
RC_2A	NC_029265.1	20459716	20460666	2
RC_2B	NC_029265.1	20459716	20459945	11
RC_2B	NC_029265.1	20459716	20461489	4
RC_3A	NC_029265.1	20459716	20460147	3
RC_3B	NC_029265.1	20459716	20460126	2
RC_3B	NC_029265.1	20459716	20460547	3
RC_3B	NC_029265.1	20459716	20461102	2
RC_3C	NC_029265.1	20459716	20459990	2
RC_1A	NC_029265.1	20459717	20460173	3
RC_2B	NC_029265.1	20459717	20460087	2
RC_2B	NC_029265.1	20459717	20460758	6
RC_2C	NC_029265.1	20459717	20460852	2
RC_3A	NC_029265.1	20459717	20460634	3
RC_3B	NC_029265.1	20459717	20460011	2
RC_3B	NC_029265.1	20459717	20460526	5
RC_1B	NC_029265.1	20459718	20460559	3
RC_1B	NC_029265.1	20459718	20460566	4
RC_3A	NC_029265.1	20459718	20460668	3
RC_3B	NC_029265.1	20459718	20460024	2
RC_3B	NC_029265.1	20459718	20460869	2
RC_3C	NC_029265.1	20459718	20459989	2
RC_2A	NC_029265.1	20459719	20460954	4
RC_2B	NC_029265.1	20459719	20460498	5
RC_2B	NC_029265.1	20459719	20460602	4
RC_2C	NC_029265.1	20459719	20460047	2
RC_2C	NC_029265.1	20459719	20460670	4
RC_3C	NC_029265.1	20459719	20460115	8
RC_2A	NC_029265.1	20459720	20459947	3
RC_3A	NC_029265.1	20459720	20460477	3
RC_3A	NC_029265.1	20459720	20460577	2
RC_3C	NC_029265.1	20459720	20460582	5
RC_2B	NC_029265.1	20459721	20460530	4
RC_3B	NC_029265.1	20459721	20459894	2
RC_3C	NC_029265.1	20459721	20460219	2
RC_2A	NC_029265.1	20459722	20459958	4
RC_3A	NC_029265.1	20459722	20460706	2
RC_3B	NC_029265.1	20459722	20460141	2
RC_3C	NC_029265.1	20459722	20460242	5
RC_2A	NC_029265.1	20459723	20460015	2
RC_2C	NC_029265.1	20459723	20460147	2
RC_2C	NC_029265.1	20459723	20461301	2
RC_1C	NC_029265.1	20459724	20460455	6
RC_2A	NC_029265.1	20459724	20460379	2
RC_3C	NC_029265.1	20459724	20459988	2
RC_2A	NC_029265.1	20459725	20460093	3
RC_3A	NC_029265.1	20459725	20460432	2
RC_3B	NC_029265.1	20459725	20461125	3
RC_3C	NC_029265.1	20459725	20460487	2
RC_1B	NC_029265.1	20459726	20460111	8
RC_2B	NC_029265.1	20459726	20459919	12
RC_2B	NC_029265.1	20459726	20460723	5
RC_2C	NC_029265.1	20459726	20460061	3
RC_2C	NC_029265.1	20459726	20460119	2
RC_3B	NC_029265.1	20459726	20461647	5
RC_3B	NC_029265.1	20459727	20459981	7
RC_3B	NC_029265.1	20459727	20460946	5
RC_3C	NC_029265.1	20459727	20460316	2
RC_3C	NC_029265.1	20459727	20460591	2
RC_3C	NC_029265.1	20459727	20460597	3
RC_3B	NC_029265.1	20459728	20459943	6
RC_3C	NC_029265.1	20459728	20460393	2
RC_2B	NC_029265.1	20459729	20459970	3
RC_2B	NC_029265.1	20459729	20460504	2
RC_3B	NC_029265.1	20459729	20460372	2
RC_3C	NC_029265.1	20459729	20460227	2
RC_1B	NC_029265.1	20459730	20460377	2
RC_1B	NC_029265.1	20459731	20460468	2
RC_1B	NC_029265.1	20459731	20462085	5
RC_2B	NC_029265.1	20459731	20460307	2
RC_2B	NC_029265.1	20459731	20460358	2
RC_3A	NC_029265.1	20459731	20460748	3
RC_3C	NC_029265.1	20459731	20459947	2
RC_3C	NC_029265.1	20459731	20460288	3
RC_2B	NC_029265.1	20459732	20459919	6
RC_2B	NC_029265.1	20459732	20460109	3
RC_3A	NC_029265.1	20459732	20461055	2
RC_3C	NC_029265.1	20459732	20460117	3
RC_2A	NC_029265.1	20459733	20459983	6
RC_2B	NC_029265.1	20459733	20460047	10
RC_3A	NC_029265.1	20459733	20460607	3
RC_3B	NC_029265.1	20459733	20459934	4
RC_3C	NC_029265.1	20459733	20459924	26
RC_3C	NC_029265.1	20459733	20460229	2
RC_3C	NC_029265.1	20459733	20460379	2
RC_2C	NC_029265.1	20459734	20460665	3
RC_1A	NC_029265.1	20459735	20460949	9
RC_2B	NC_029265.1	20459735	20459911	2
RC_2B	NC_029265.1	20459735	20459977	2
RC_2C	NC_029265.1	20459735	20460110	2
RC_3A	NC_029265.1	20459735	20460173	2
RC_3B	NC_029265.1	20459735	20460329	2
RC_3C	NC_029265.1	20459735	20460084	2
RC_1C	NC_029265.1	20459736	20460693	22
RC_2C	NC_029265.1	20459736	20460657	6
RC_3B	NC_029265.1	20459736	20460662	2
RC_3B	NC_029265.1	20459736	20461075	14
RC_2A	NC_029265.1	20459737	20460496	2
RC_2B	NC_029265.1	20459737	20460893	3
RC_3B	NC_029265.1	20459737	20460660	4
RC_2B	NC_029265.1	20459738	20460125	2
RC_2B	NC_029265.1	20459738	20460490	3
RC_2B	NC_029265.1	20459738	20460646	17
RC_3B	NC_029265.1	20459738	20460647	3
RC_3B	NC_029265.1	20459738	20460664	10
RC_3C	NC_029265.1	20459738	20459988	4
RC_3C	NC_029265.1	20459738	20460012	2
RC_2B	NC_029265.1	20459739	20460070	6
RC_2B	NC_029265.1	20459739	20460201	2
RC_2B	NC_029265.1	20459739	20460379	2
RC_3C	NC_029265.1	20459739	20459922	2
RC_2B	NC_029265.1	20459740	20460931	5
RC_2C	NC_029265.1	20459740	20460063	2
RC_2C	NC_029265.1	20459740	20461112	2
RC_3B	NC_029265.1	20459740	20460623	7
RC_3B	NC_029265.1	20459740	20460664	2
RC_3B	NC_029265.1	20459740	20460714	6
RC_3B	NC_029265.1	20459740	20460750	2
RC_3B	NC_029265.1	20459740	20461102	3
RC_3C	NC_029265.1	20459740	20460466	2
RC_2A	NC_029265.1	20459741	20459972	2
RC_1B	NC_029265.1	20459742	20460635	9
RC_2B	NC_029265.1	20459742	20460175	2
RC_3C	NC_029265.1	20459742	20460855	4
RC_1C	NC_029265.1	20459743	20460588	2
RC_2A	NC_029265.1	20459743	20460200	2
RC_2B	NC_029265.1	20459743	20460076	3
RC_3B	NC_029265.1	20459743	20461127	8
RC_3C	NC_029265.1	20459743	20460039	3
RC_3C	NC_029265.1	20459743	20461050	2
RC_2C	NC_029265.1	20459744	20460121	2
RC_2C	NC_029265.1	20459744	20460475	2
RC_2C	NC_029265.1	20459744	20461283	2
RC_3A	NC_029265.1	20459744	20460553	2
RC_3B	NC_029265.1	20459744	20460564	4
RC_3C	NC_029265.1	20459744	20460349	3
RC_3C	NC_029265.1	20459744	20460922	2
RC_2A	NC_029265.1	20459745	20459993	2
RC_2A	NC_029265.1	20459745	20460631	2
RC_2B	NC_029265.1	20459745	20460344	2
RC_2C	NC_029265.1	20459745	20460695	3
RC_3A	NC_029265.1	20459745	20460664	3
RC_3C	NC_029265.1	20459745	20460540	2
RC_2B	NC_029265.1	20459746	20459945	8
RC_3B	NC_029265.1	20459746	20460800	6
RC_1A	NC_029265.1	20459747	20460106	3
RC_2B	NC_029265.1	20459747	20460532	4
RC_2B	NC_029265.1	20459747	20460663	12
RC_2C	NC_029265.1	20459747	20461286	4
RC_3C	NC_029265.1	20459747	20460087	2
RC_2C	NC_029265.1	20459748	20460370	2
RC_2C	NC_029265.1	20459748	20460627	2
RC_3B	NC_029265.1	20459748	20460623	2
RC_3C	NC_029265.1	20459748	20459972	3
RC_3C	NC_029265.1	20459748	20460154	2
RC_1B	NC_029265.1	20459749	20461112	4
RC_2A	NC_029265.1	20459749	20459965	15
RC_2B	NC_029265.1	20459749	20460690	4
RC_2B	NC_029265.1	20459749	20461082	3
RC_3A	NC_029265.1	20459749	20460702	2
RC_3A	NC_029265.1	20459749	20461346	3
RC_3B	NC_029265.1	20459749	20460125	3
RC_3B	NC_029265.1	20459749	20460504	4
RC_1C	NC_029265.1	20459750	20460566	7
RC_3B	NC_029265.1	20459750	20460628	2
RC_3B	NC_029265.1	20459750	20460682	2
RC_1B	NC_029265.1	20459751	20460565	2
RC_2A	NC_029265.1	20459751	20460587	8
RC_2B	NC_029265.1	20459751	20460618	3
RC_2B	NC_029265.1	20459751	20460745	8
RC_2C	NC_029265.1	20459751	20460219	4
RC_2C	NC_029265.1	20459751	20461119	2
RC_3C	NC_029265.1	20459751	20461673	2
RC_2B	NC_029265.1	20459752	20460127	3
RC_2B	NC_029265.1	20459752	20460443	6
RC_2B	NC_029265.1	20459752	20460551	2
RC_2B	NC_029265.1	20459752	20460614	4
RC_3A	NC_029265.1	20459752	20460616	9
RC_3B	NC_029265.1	20459752	20460671	5
RC_3C	NC_029265.1	20459752	20460669	6
RC_2B	NC_029265.1	20459753	20460013	3
RC_2C	NC_029265.1	20459753	20461155	2
RC_3A	NC_029265.1	20459753	20460409	2
RC_2A	NC_029265.1	20459754	20460315	2
RC_2C	NC_029265.1	20459754	20460553	2
RC_3B	NC_029265.1	20459754	20460626	17
RC_3C	NC_029265.1	20459754	20460553	9
RC_3C	NC_029265.1	20459754	20461076	2
RC_2B	NC_029265.1	20459755	20460443	6
RC_3C	NC_029265.1	20459755	20461104	3
RC_1A	NC_029265.1	20459756	20460389	2
RC_2A	NC_029265.1	20459756	20459966	2
RC_2A	NC_029265.1	20459756	20460116	2
RC_3A	NC_029265.1	20459756	20460727	2
RC_3B	NC_029265.1	20459756	20460986	10
RC_2B	NC_029265.1	20459757	20459941	2
RC_2B	NC_029265.1	20459757	20459972	5
RC_2B	NC_029265.1	20459757	20460284	2
RC_2C	NC_029265.1	20459757	20460644	2
RC_3A	NC_029265.1	20459757	20460614	3
RC_3B	NC_029265.1	20459757	20460125	2
RC_3B	NC_029265.1	20459757	20460366	2
RC_3B	NC_029265.1	20459757	20461396	2
RC_2A	NC_029265.1	20459758	20459996	2
RC_2C	NC_029265.1	20459758	20460467	2
RC_2C	NC_029265.1	20459758	20460810	6
RC_3A	NC_029265.1	20459758	20461254	2
RC_3A	NC_029265.1	20459759	20460760	4
RC_3A	NC_029265.1	20459759	20461322	2
RC_3B	NC_029265.1	20459759	20460601	5
RC_3B	NC_029265.1	20459759	20461323	2
RC_3C	NC_029265.1	20459759	20459928	2
RC_2B	NC_029265.1	20459760	20460246	3
RC_2B	NC_029265.1	20459760	20460655	10
RC_2C	NC_029265.1	20459760	20460246	2
RC_2C	NC_029265.1	20459760	20460758	4
RC_3A	NC_029265.1	20459760	20460605	2
RC_3C	NC_029265.1	20459760	20460021	2
RC_3C	NC_029265.1	20459760	20460134	2
RC_3C	NC_029265.1	20459760	20460934	2
RC_2B	NC_029265.1	20459761	20460147	2
RC_3A	NC_029265.1	20459761	20460523	2
RC_3B	NC_029265.1	20459761	20461155	2
RC_3C	NC_029265.1	20459761	20459987	5
RC_2A	NC_029265.1	20459762	20460124	2
RC_2B	NC_029265.1	20459762	20460873	3
RC_3B	NC_029265.1	20459762	20460550	2
RC_3C	NC_029265.1	20459762	20460229	4
RC_3C	NC_029265.1	20459762	20460325	2
RC_3C	NC_029265.1	20459762	20460335	2
RC_2B	NC_029265.1	20459763	20460251	2
RC_2B	NC_029265.1	20459763	20460453	3
RC_3A	NC_029265.1	20459763	20460676	8
RC_3B	NC_029265.1	20459763	20460130	2
RC_3C	NC_029265.1	20459763	20460707	2
RC_2A	NC_029265.1	20459764	20460073	3
RC_2B	NC_029265.1	20459764	20460240	6
RC_2B	NC_029265.1	20459764	20460752	6
RC_3B	NC_029265.1	20459764	20460147	2
RC_3C	NC_029265.1	20459764	20460693	2
RC_1A	NC_029265.1	20459765	20460340	4
RC_1A	NC_029265.1	20459765	20460702	12
RC_2B	NC_029265.1	20459765	20460102	2
RC_2B	NC_029265.1	20459765	20460106	10
RC_2C	NC_029265.1	20459765	20460884	2
RC_3B	NC_029265.1	20459765	20460584	2
RC_3B	NC_029265.1	20459765	20461277	3
RC_1B	NC_029265.1	20459766	20460134	3
RC_2B	NC_029265.1	20459766	20460126	4
RC_2B	NC_029265.1	20459766	20460701	2
RC_2B	NC_029265.1	20459766	20460716	5
RC_3C	NC_029265.1	20459766	20459937	3
RC_1C	NC_029265.1	20459767	20460193	2
RC_2B	NC_029265.1	20459767	20460001	4
RC_2B	NC_029265.1	20459767	20460241	2
RC_2B	NC_029265.1	20459767	20460588	8
RC_2B	NC_029265.1	20459767	20460877	2
RC_2B	NC_029265.1	20459767	20460907	10
RC_2B	NC_029265.1	20459767	20461027	6
RC_2B	NC_029265.1	20459767	20461073	5
RC_3A	NC_029265.1	20459767	20460401	2
RC_2B	NC_029265.1	20459768	20460832	6
RC_2C	NC_029265.1	20459768	20460301	2
RC_2C	NC_029265.1	20459768	20460342	2
RC_3A	NC_029265.1	20459768	20460253	2
RC_3A	NC_029265.1	20459768	20460571	4
RC_3A	NC_029265.1	20459768	20460996	2
RC_3B	NC_029265.1	20459768	20460260	3
RC_2B	NC_029265.1	20459769	20459941	2
RC_2B	NC_029265.1	20459769	20460045	2
RC_2B	NC_029265.1	20459769	20460107	2
RC_3C	NC_029265.1	20459769	20461259	3
RC_3C	NC_029265.1	20459770	20459933	8
RC_2A	NC_029265.1	20459771	20459959	2
RC_2B	NC_029265.1	20459771	20459949	41
RC_2B	NC_029265.1	20459771	20460422	3
RC_2C	NC_029265.1	20459771	20460838	3
RC_1A	NC_029265.1	20459772	20460622	3
RC_2A	NC_029265.1	20459772	20460413	2
RC_2B	NC_029265.1	20459772	20460086	2
RC_2C	NC_029265.1	20459772	20460598	2
RC_3A	NC_029265.1	20459772	20460626	4
RC_3C	NC_029265.1	20459772	20460732	2
RC_3C	NC_029265.1	20459772	20461392	2
RC_3A	NC_029265.1	20459773	20460568	2
RC_3A	NC_029265.1	20459773	20460813	10
RC_3B	NC_029265.1	20459773	20461279	2
RC_3C	NC_029265.1	20459773	20459948	2
RC_3C	NC_029265.1	20459773	20460567	3
RC_2A	NC_029265.1	20459774	20460243	2
RC_2B	NC_029265.1	20459774	20460335	2
RC_3A	NC_029265.1	20459774	20460375	2
RC_3A	NC_029265.1	20459774	20460832	3
RC_3C	NC_029265.1	20459774	20460623	4
RC_3C	NC_029265.1	20459774	20460665	3
RC_3C	NC_029265.1	20459774	20460709	2
RC_3C	NC_029265.1	20459774	20461031	5
RC_2A	NC_029265.1	20459775	20460770	6
RC_3B	NC_029265.1	20459775	20460446	2
RC_3B	NC_029265.1	20459775	20460629	8
RC_1A	NC_029265.1	20459776	20460920	3
RC_3A	NC_029265.1	20459776	20460665	10
RC_3A	NC_029265.1	20459776	20460772	3
RC_3B	NC_029265.1	20459776	20461187	2
RC_3C	NC_029265.1	20459776	20459979	3
RC_3C	NC_029265.1	20459776	20460249	3
RC_3B	NC_029265.1	20459777	20460566	7
RC_3B	NC_029265.1	20459777	20460653	3
RC_3B	NC_029265.1	20459777	20461279	10
RC_3C	NC_029265.1	20459777	20459998	2
RC_1B	NC_029265.1	20459778	20460752	3
RC_2A	NC_029265.1	20459778	20460121	2
RC_2A	NC_029265.1	20459778	20460145	2
RC_2A	NC_029265.1	20459778	20460289	2
RC_2B	NC_029265.1	20459778	20460068	2
RC_2B	NC_029265.1	20459778	20460597	2
RC_3B	NC_029265.1	20459778	20460147	2
RC_3B	NC_029265.1	20459778	20461900	5
RC_3C	NC_029265.1	20459778	20460092	2
RC_3C	NC_029265.1	20459778	20460855	2
RC_2B	NC_029265.1	20459779	20459988	3
RC_2B	NC_029265.1	20459779	20460686	13
RC_2B	NC_029265.1	20459779	20460756	6
RC_2C	NC_029265.1	20459779	20460447	3
RC_3C	NC_029265.1	20459779	20460128	2
RC_1A	NC_029265.1	20459780	20460320	3
RC_1A	NC_029265.1	20459780	20460660	24
RC_1B	NC_029265.1	20459780	20461468	7
RC_2A	NC_029265.1	20459780	20460118	3
RC_2B	NC_029265.1	20459780	20459930	6
RC_2B	NC_029265.1	20459780	20460011	3
RC_2B	NC_029265.1	20459780	20460506	3
RC_2B	NC_029265.1	20459780	20460757	3
RC_3A	NC_029265.1	20459780	20460806	2
RC_3B	NC_029265.1	20459780	20460798	3
RC_3B	NC_029265.1	20459780	20462272	2
RC_1A	NC_029265.1	20459781	20460568	8
RC_2A	NC_029265.1	20459781	20460001	2
RC_2A	NC_029265.1	20459781	20460009	2
RC_2B	NC_029265.1	20459781	20459970	2
RC_3C	NC_029265.1	20459781	20461057	5
RC_3B	NC_029265.1	20459782	20460192	2
RC_2A	NC_029265.1	20459783	20459976	3
RC_2B	NC_029265.1	20459783	20459983	2
RC_2B	NC_029265.1	20459783	20460073	2
RC_2C	NC_029265.1	20459783	20460454	2
RC_3A	NC_029265.1	20459783	20460900	6
RC_2B	NC_029265.1	20459784	20460317	2
RC_2C	NC_029265.1	20459784	20460300	3
RC_2C	NC_029265.1	20459784	20460714	2
RC_2C	NC_029265.1	20459784	20461220	3
RC_3C	NC_029265.1	20459784	20459923	20
RC_3C	NC_029265.1	20459784	20460281	5
RC_3C	NC_029265.1	20459784	20461280	2
RC_2A	NC_029265.1	20459785	20460057	3
RC_2A	NC_029265.1	20459785	20460869	2
RC_2B	NC_029265.1	20459785	20460088	2
RC_2B	NC_029265.1	20459785	20460647	4
RC_3B	NC_029265.1	20459785	20460108	2
RC_3B	NC_029265.1	20459785	20460710	9
RC_3C	NC_029265.1	20459785	20460057	3
RC_3C	NC_029265.1	20459785	20460202	2
RC_3C	NC_029265.1	20459785	20460341	2
RC_1B	NC_029265.1	20459786	20460507	5
RC_2A	NC_029265.1	20459786	20460878	2
RC_2B	NC_029265.1	20459786	20460283	2
RC_2B	NC_029265.1	20459786	20460534	3
RC_2B	NC_029265.1	20459786	20460668	5
RC_3A	NC_029265.1	20459786	20460424	2
RC_3A	NC_029265.1	20459786	20460551	3
RC_3A	NC_029265.1	20459786	20460802	10
RC_3A	NC_029265.1	20459786	20460979	2
RC_3C	NC_029265.1	20459786	20460004	2
RC_3C	NC_029265.1	20459786	20461330	2
RC_2A	NC_029265.1	20459787	20460130	4
RC_2A	NC_029265.1	20459787	20460698	2
RC_2B	NC_029265.1	20459787	20460469	2
RC_3A	NC_029265.1	20459787	20460586	8
RC_3A	NC_029265.1	20459787	20460787	9
RC_3A	NC_029265.1	20459787	20460842	2
RC_3B	NC_029265.1	20459787	20460483	2
RC_2A	NC_029265.1	20459788	20459969	14
RC_2A	NC_029265.1	20459788	20460589	2
RC_2B	NC_029265.1	20459788	20460849	2
RC_2B	NC_029265.1	20459788	20460969	10
RC_3A	NC_029265.1	20459788	20460144	3
RC_3A	NC_029265.1	20459788	20460204	2
RC_3A	NC_029265.1	20459788	20460219	2
RC_3B	NC_029265.1	20459788	20460674	4
RC_3B	NC_029265.1	20459788	20461495	2
RC_3C	NC_029265.1	20459788	20460044	2
RC_3C	NC_029265.1	20459788	20460136	2
RC_2A	NC_029265.1	20459789	20460336	2
RC_2C	NC_029265.1	20459789	20460185	2
RC_3A	NC_029265.1	20459789	20460113	4
RC_2B	NC_029265.1	20459790	20460127	2
RC_3B	NC_029265.1	20459790	20461333	5
RC_3C	NC_029265.1	20459790	20460591	2
RC_2B	NC_029265.1	20459791	20460384	2
RC_3B	NC_029265.1	20459791	20460246	2
RC_3B	NC_029265.1	20459791	20460418	2
RC_3B	NC_029265.1	20459791	20460487	2
RC_1A	NC_029265.1	20459792	20460889	9
RC_1C	NC_029265.1	20459792	20461978	2
RC_2A	NC_029265.1	20459792	20460135	2
RC_2A	NC_029265.1	20459792	20460435	2
RC_2A	NC_029265.1	20459792	20460925	2
RC_3A	NC_029265.1	20459792	20460523	2
RC_3A	NC_029265.1	20459792	20460792	2
RC_3B	NC_029265.1	20459792	20460550	11
RC_3B	NC_029265.1	20459792	20460640	3
RC_3A	NC_029265.1	20459793	20460711	2
RC_3C	NC_029265.1	20459793	20460569	7
RC_2A	NC_029265.1	20459794	20459990	3
RC_2B	NC_029265.1	20459794	20460452	4
RC_3A	NC_029265.1	20459794	20460561	6
RC_3B	NC_029265.1	20459794	20461709	5
RC_2B	NC_029265.1	20459795	20460117	2
RC_3C	NC_029265.1	20459795	20461396	3
RC_2B	NC_029265.1	20459796	20460167	2
RC_3B	NC_029265.1	20459796	20460645	12
RC_3B	NC_029265.1	20459796	20461185	4
RC_2A	NC_029265.1	20459797	20460997	5
RC_2B	NC_029265.1	20459797	20460569	2
RC_2B	NC_029265.1	20459797	20460918	4
RC_2B	NC_029265.1	20459797	20461179	2
RC_2C	NC_029265.1	20459797	20460919	6
RC_3A	NC_029265.1	20459797	20460638	2
RC_2A	NC_029265.1	20459798	20459996	4
RC_2A	NC_029265.1	20459798	20460121	2
RC_2B	NC_029265.1	20459798	20460865	14
RC_3A	NC_029265.1	20459798	20462322	2
RC_3C	NC_029265.1	20459798	20460279	2
RC_3A	NC_029265.1	20459799	20460857	10
RC_3B	NC_029265.1	20459799	20460653	17
RC_3B	NC_029265.1	20459799	20461387	6
RC_2A	NC_029265.1	20459800	20460101	2
RC_3A	NC_029265.1	20459800	20461012	10
RC_2C	NC_029265.1	20459801	20460115	2
RC_3A	NC_029265.1	20459801	20460291	3
RC_3B	NC_029265.1	20459801	20460549	5
RC_3C	NC_029265.1	20459801	20460007	3
RC_3C	NC_029265.1	20459801	20460697	2
RC_2A	NC_029265.1	20459802	20460033	5
RC_2B	NC_029265.1	20459802	20460911	6
RC_3B	NC_029265.1	20459802	20460464	3
RC_3C	NC_029265.1	20459802	20460016	2
RC_2B	NC_029265.1	20459803	20461401	6
RC_2C	NC_029265.1	20459803	20460442	4
RC_2C	NC_029265.1	20459803	20460596	3
RC_3B	NC_029265.1	20459803	20460684	6
RC_3C	NC_029265.1	20459803	20460004	2
RC_2B	NC_029265.1	20459804	20460340	3
RC_2B	NC_029265.1	20459804	20460391	2
RC_3B	NC_029265.1	20459804	20460463	6
RC_3C	NC_029265.1	20459804	20459998	2
RC_3C	NC_029265.1	20459804	20460658	3
RC_2B	NC_029265.1	20459805	20460358	3
RC_3A	NC_029265.1	20459805	20460377	2
RC_3A	NC_029265.1	20459805	20460500	4
RC_3B	NC_029265.1	20459805	20460620	7
RC_2A	NC_029265.1	20459806	20459950	9
RC_2B	NC_029265.1	20459806	20460279	2
RC_2B	NC_029265.1	20459806	20460724	2
RC_2C	NC_029265.1	20459806	20460215	2
RC_3B	NC_029265.1	20459806	20460121	2
RC_3C	NC_029265.1	20459806	20460076	2
RC_2A	NC_029265.1	20459807	20460180	6
RC_2B	NC_029265.1	20459807	20460251	3
RC_3A	NC_029265.1	20459807	20461373	4
RC_3B	NC_029265.1	20459807	20460872	7
RC_3B	NC_029265.1	20459807	20461162	2
RC_3C	NC_029265.1	20459807	20460251	2
RC_3C	NC_029265.1	20459807	20460291	3
RC_3C	NC_029265.1	20459807	20460594	2
RC_3C	NC_029265.1	20459807	20461000	3
RC_2A	NC_029265.1	20459808	20460088	3
RC_2C	NC_029265.1	20459808	20460248	2
RC_3A	NC_029265.1	20459808	20460685	5
RC_3B	NC_029265.1	20459808	20460271	2
RC_3B	NC_029265.1	20459808	20460306	2
RC_3C	NC_029265.1	20459808	20460260	3
RC_2A	NC_029265.1	20459809	20460661	2
RC_2A	NC_029265.1	20459809	20460929	5
RC_2B	NC_029265.1	20459809	20460732	4
RC_3B	NC_029265.1	20459809	20460530	3
RC_3C	NC_029265.1	20459809	20460114	2
RC_3C	NC_029265.1	20459809	20460658	2
RC_1A	NC_029265.1	20459810	20460781	5
RC_2A	NC_029265.1	20459810	20460530	2
RC_2A	NC_029265.1	20459810	20460958	3
RC_3B	NC_029265.1	20459810	20460733	5
RC_3B	NC_029265.1	20459810	20460882	7
RC_2C	NC_029265.1	20459811	20460348	2
RC_3A	NC_029265.1	20459811	20460547	2
RC_3A	NC_029265.1	20459811	20460686	3
RC_3A	NC_029265.1	20459811	20460951	3
RC_3B	NC_029265.1	20459811	20461081	2
RC_3B	NC_029265.1	20459811	20461919	3
RC_3C	NC_029265.1	20459811	20459955	5
RC_2B	NC_029265.1	20459812	20460287	3
RC_2B	NC_029265.1	20459812	20461288	3
RC_2C	NC_029265.1	20459812	20460832	2
RC_3A	NC_029265.1	20459812	20460815	2
RC_3A	NC_029265.1	20459812	20461066	3
RC_3B	NC_029265.1	20459812	20460880	2
RC_3C	NC_029265.1	20459812	20460268	3
RC_2B	NC_029265.1	20459813	20460479	4
RC_3B	NC_029265.1	20459813	20460165	2
RC_3C	NC_029265.1	20459813	20459981	9
RC_3C	NC_029265.1	20459813	20460642	2
RC_2A	NC_029265.1	20459814	20460016	3
RC_3A	NC_029265.1	20459814	20460714	9
RC_3A	NC_029265.1	20459814	20460833	2
RC_2A	NC_029265.1	20459815	20459956	2
RC_2B	NC_029265.1	20459815	20460396	2
RC_3A	NC_029265.1	20459815	20460598	4
RC_3B	NC_029265.1	20459815	20460653	8
RC_3C	NC_029265.1	20459815	20460320	4
RC_1A	NC_029265.1	20459816	20460522	7
RC_1B	NC_029265.1	20459816	20460522	8
RC_1C	NC_029265.1	20459816	20460522	17
RC_2A	NC_029265.1	20459816	20460522	24
RC_2B	NC_029265.1	20459816	20460342	2
RC_2B	NC_029265.1	20459816	20460522	19
RC_2B	NC_029265.1	20459816	20460687	2
RC_2C	NC_029265.1	20459816	20460522	14
RC_3A	NC_029265.1	20459816	20460522	21
RC_3A	NC_029265.1	20459816	20461854	2
RC_3B	NC_029265.1	20459816	20460508	2
RC_3B	NC_029265.1	20459816	20460519	2
RC_3B	NC_029265.1	20459816	20460522	22
RC_3B	NC_029265.1	20459816	20460655	4
RC_3C	NC_029265.1	20459816	20460137	5
RC_3C	NC_029265.1	20459816	20460522	14
RC_3C	NC_029265.1	20459816	20460645	7
RC_2A	NC_029265.1	20459817	20460879	2
RC_2B	NC_029265.1	20459817	20460138	3
RC_2B	NC_029265.1	20459817	20460395	3
RC_2B	NC_029265.1	20459817	20460735	7
RC_2C	NC_029265.1	20459817	20460568	5
RC_2C	NC_029265.1	20459817	20460938	5
RC_3A	NC_029265.1	20459817	20460586	12
RC_3A	NC_029265.1	20459817	20460598	9
RC_2B	NC_029265.1	20459818	20460731	6
RC_3A	NC_029265.1	20459818	20460665	5
RC_3B	NC_029265.1	20459818	20460638	9
RC_2A	NC_029265.1	20459819	20460315	5
RC_2C	NC_029265.1	20459819	20460522	2
RC_2C	NC_029265.1	20459819	20460604	4
RC_2C	NC_029265.1	20459819	20461257	3
RC_3C	NC_029265.1	20459819	20460673	4
RC_1B	NC_029265.1	20459820	20460147	4
RC_2A	NC_029265.1	20459820	20460380	3
RC_2A	NC_029265.1	20459820	20461296	5
RC_2A	NC_029265.1	20459821	20460541	5
RC_2A	NC_029265.1	20459821	20460633	4
RC_3A	NC_029265.1	20459821	20460455	2
RC_3A	NC_029265.1	20459821	20460509	4
RC_3A	NC_029265.1	20459821	20460516	2
RC_3B	NC_029265.1	20459821	20460818	4
RC_3C	NC_029265.1	20459821	20460525	2
RC_2B	NC_029265.1	20459822	20460535	3
RC_3A	NC_029265.1	20459823	20460806	2
RC_3A	NC_029265.1	20459824	20460243	2
RC_3A	NC_029265.1	20459824	20460423	2
RC_3A	NC_029265.1	20459824	20460635	7
RC_3A	NC_029265.1	20459824	20460648	3
RC_2A	NC_029265.1	20459825	20461005	3
RC_2B	NC_029265.1	20459825	20460361	3
RC_2B	NC_029265.1	20459825	20460648	4
RC_2C	NC_029265.1	20459825	20460534	2
RC_3A	NC_029265.1	20459825	20460263	2
RC_3A	NC_029265.1	20459825	20461005	10
RC_3C	NC_029265.1	20459825	20460279	2
RC_3C	NC_029265.1	20459825	20460528	6
RC_3C	NC_029265.1	20459825	20460807	5
RC_2B	NC_029265.1	20459826	20460248	2
RC_3C	NC_029265.1	20459826	20460764	3
RC_2C	NC_029265.1	20459827	20460691	2
RC_3A	NC_029265.1	20459827	20461265	3
RC_3C	NC_029265.1	20459827	20460409	4
RC_3C	NC_029265.1	20459827	20460498	3
RC_2A	NC_029265.1	20459828	20460153	3
RC_2A	NC_029265.1	20459828	20460187	2
RC_2A	NC_029265.1	20459828	20460191	2
RC_2B	NC_029265.1	20459828	20460308	2
RC_2B	NC_029265.1	20459828	20460383	2
RC_2C	NC_029265.1	20459828	20460699	2
RC_3A	NC_029265.1	20459828	20460457	2
RC_1A	NC_029265.1	20459829	20460330	6
RC_3A	NC_029265.1	20459829	20460546	3
RC_3A	NC_029265.1	20459829	20461119	4
RC_3B	NC_029265.1	20459829	20460411	2
RC_3B	NC_029265.1	20459829	20460479	2
RC_1C	NC_029265.1	20459830	20460450	10
RC_2B	NC_029265.1	20459830	20460261	3
RC_2B	NC_029265.1	20459830	20461116	2
RC_2C	NC_029265.1	20459830	20460450	5
RC_2B	NC_029265.1	20459831	20460431	2
RC_3A	NC_029265.1	20459831	20460105	2
RC_3C	NC_029265.1	20459831	20460378	2
RC_3C	NC_029265.1	20459831	20461739	2
RC_2A	NC_029265.1	20459832	20461011	3
RC_2C	NC_029265.1	20459832	20461011	11
RC_3A	NC_029265.1	20459832	20460557	2
RC_3A	NC_029265.1	20459832	20461011	17
RC_3B	NC_029265.1	20459832	20461011	20
RC_3B	NC_029265.1	20459832	20461187	7
RC_3C	NC_029265.1	20459832	20460454	2
RC_3C	NC_029265.1	20459832	20461011	6
RC_2B	NC_029265.1	20459833	20460407	5
RC_2B	NC_029265.1	20459833	20461153	4
RC_2C	NC_029265.1	20459833	20461029	2
RC_3C	NC_029265.1	20459833	20460319	2
RC_3C	NC_029265.1	20459833	20460416	3
RC_3C	NC_029265.1	20459833	20460432	3
RC_2C	NC_029265.1	20459834	20460363	3
RC_3A	NC_029265.1	20459834	20460650	5
RC_3A	NC_029265.1	20459834	20460758	5
RC_3C	NC_029265.1	20459834	20460480	2
RC_2A	NC_029265.1	20459835	20460486	2
RC_2C	NC_029265.1	20459835	20460624	5
RC_3A	NC_029265.1	20459835	20460541	2
RC_3C	NC_029265.1	20459835	20460232	2
RC_3C	NC_029265.1	20459835	20460421	3
RC_2B	NC_029265.1	20459836	20460411	2
RC_3A	NC_029265.1	20459836	20460660	8
RC_3A	NC_029265.1	20459836	20460704	2
RC_3C	NC_029265.1	20459836	20461230	2
RC_1A	NC_029265.1	20459837	20460447	4
RC_2C	NC_029265.1	20459837	20460534	2
RC_2C	NC_029265.1	20459837	20461461	6
RC_3A	NC_029265.1	20459837	20460448	9
RC_3B	NC_029265.1	20459837	20460626	7
RC_3B	NC_029265.1	20459837	20461578	8
RC_2A	NC_029265.1	20459838	20461214	4
RC_2B	NC_029265.1	20459838	20460359	2
RC_1A	NC_029265.1	20459839	20460712	5
RC_1B	NC_029265.1	20459839	20460109	2
RC_2B	NC_029265.1	20459839	20460615	2
RC_3A	NC_029265.1	20459839	20460557	3
RC_3C	NC_029265.1	20459839	20460446	3
RC_1B	NC_029265.1	20459840	20460262	2
RC_2B	NC_029265.1	20459840	20460701	3
RC_2C	NC_029265.1	20459840	20460813	2
RC_3A	NC_029265.1	20459840	20460594	3
RC_3C	NC_029265.1	20459840	20460674	4
RC_1A	NC_029265.1	20459841	20461632	2
RC_3A	NC_029265.1	20459841	20460265	2
RC_3B	NC_029265.1	20459842	20460451	3
RC_3B	NC_029265.1	20459842	20460573	5
RC_3B	NC_029265.1	20459842	20460594	3
RC_2B	NC_029265.1	20459843	20460751	6
RC_3A	NC_029265.1	20459843	20460816	13
RC_3B	NC_029265.1	20459843	20460451	3
RC_3B	NC_029265.1	20459843	20460591	2
RC_2A	NC_029265.1	20459844	20460343	2
RC_2A	NC_029265.1	20459844	20460587	3
RC_2A	NC_029265.1	20459844	20460918	2
RC_2B	NC_029265.1	20459844	20460852	2
RC_2C	NC_029265.1	20459844	20460852	2
RC_3A	NC_029265.1	20459844	20460587	3
RC_3C	NC_029265.1	20459844	20460250	2
RC_3C	NC_029265.1	20459844	20460265	3
RC_3C	NC_029265.1	20459844	20460450	3
RC_3C	NC_029265.1	20459844	20460774	7
RC_1B	NC_029265.1	20459845	20460712	9
RC_2A	NC_029265.1	20459845	20461390	3
RC_2B	NC_029265.1	20459845	20461263	2
RC_1B	NC_029265.1	20459846	20460990	6
RC_2B	NC_029265.1	20459846	20460563	5
RC_2C	NC_029265.1	20459846	20460647	4
RC_1A	NC_029265.1	20459847	20462026	5
RC_2A	NC_029265.1	20459847	20460330	2
RC_3A	NC_029265.1	20459847	20460349	3
RC_3A	NC_029265.1	20459847	20460748	13
RC_3C	NC_029265.1	20459847	20460275	3
RC_3C	NC_029265.1	20459847	20460817	2
RC_3C	NC_029265.1	20459847	20461165	2
RC_2B	NC_029265.1	20459848	20460552	3
RC_2C	NC_029265.1	20459848	20460269	2
RC_3A	NC_029265.1	20459848	20461372	5
RC_3B	NC_029265.1	20459848	20460459	3
RC_3B	NC_029265.1	20459848	20460690	2
RC_3B	NC_029265.1	20459848	20460930	5
RC_3C	NC_029265.1	20459848	20460291	3
RC_3B	NC_029265.1	20459849	20460405	2
RC_3B	NC_029265.1	20459849	20460521	2
RC_3B	NC_029265.1	20459849	20460681	2
RC_3C	NC_029265.1	20459849	20460568	5
RC_2B	NC_029265.1	20459850	20460431	2
RC_2C	NC_029265.1	20459850	20460471	2
RC_3A	NC_029265.1	20459850	20460836	11
RC_3A	NC_029265.1	20459850	20460984	6
RC_3B	NC_029265.1	20459850	20460443	3
RC_3B	NC_029265.1	20459850	20460847	5
RC_1B	NC_029265.1	20459851	20460568	22
RC_2B	NC_029265.1	20459851	20460674	5
RC_2B	NC_029265.1	20459851	20461122	3
RC_2C	NC_029265.1	20459851	20460203	2
RC_3A	NC_029265.1	20459851	20460458	4
RC_3A	NC_029265.1	20459851	20461344	2
RC_3B	NC_029265.1	20459851	20460224	2
RC_3B	NC_029265.1	20459851	20460831	3
RC_1A	NC_029265.1	20459852	20460460	2
RC_2B	NC_029265.1	20459852	20460252	3
RC_2B	NC_029265.1	20459852	20460258	2
RC_2B	NC_029265.1	20459852	20460580	3
RC_3A	NC_029265.1	20459852	20460450	3
RC_3A	NC_029265.1	20459852	20460760	4
RC_3B	NC_029265.1	20459852	20460725	17
RC_3C	NC_029265.1	20459852	20460111	2
RC_3C	NC_029265.1	20459852	20460453	2
RC_3C	NC_029265.1	20459852	20460863	2
RC_2B	NC_029265.1	20459853	20460515	2
RC_2C	NC_029265.1	20459853	20460451	2
RC_2C	NC_029265.1	20459853	20460527	2
RC_3A	NC_029265.1	20459853	20460576	13
RC_3A	NC_029265.1	20459853	20460757	4
RC_3B	NC_029265.1	20459853	20460126	5
RC_3B	NC_029265.1	20459853	20460356	2
RC_1C	NC_029265.1	20459854	20461339	2
RC_2A	NC_029265.1	20459854	20460630	3
RC_2B	NC_029265.1	20459854	20460291	2
RC_2C	NC_029265.1	20459854	20460853	5
RC_2C	NC_029265.1	20459854	20461177	2
RC_3A	NC_029265.1	20459854	20462631	5
RC_3B	NC_029265.1	20459854	20460611	3
RC_3B	NC_029265.1	20459854	20461142	3
RC_3B	NC_029265.1	20459854	20461665	2
RC_3C	NC_029265.1	20459854	20460649	2
RC_2A	NC_029265.1	20459855	20460198	4
RC_2B	NC_029265.1	20459855	20460902	5
RC_3A	NC_029265.1	20459855	20460275	2
RC_3A	NC_029265.1	20459855	20461105	3
RC_3B	NC_029265.1	20459855	20460213	2
RC_3B	NC_029265.1	20459855	20460821	15
RC_3C	NC_029265.1	20459855	20460648	5
RC_3C	NC_029265.1	20459855	20461420	2
RC_2C	NC_029265.1	20459856	20460089	4
RC_3A	NC_029265.1	20459856	20460611	3
RC_3B	NC_029265.1	20459856	20461071	8
RC_3C	NC_029265.1	20459856	20461040	5
RC_2A	NC_029265.1	20459857	20460570	2
RC_2B	NC_029265.1	20459857	20460188	2
RC_2B	NC_029265.1	20459857	20460475	2
RC_2C	NC_029265.1	20459857	20460463	2
RC_3A	NC_029265.1	20459857	20461214	2
RC_3B	NC_029265.1	20459857	20460894	5
RC_3B	NC_029265.1	20459857	20461138	7
RC_1C	NC_029265.1	20459858	20460166	2
RC_2A	NC_029265.1	20459858	20460665	3
RC_2C	NC_029265.1	20459858	20460263	3
RC_2C	NC_029265.1	20459858	20460585	5
RC_2C	NC_029265.1	20459858	20461533	4
RC_3A	NC_029265.1	20459858	20460267	5
RC_3B	NC_029265.1	20459858	20460143	2
RC_3B	NC_029265.1	20459858	20460630	6
RC_3B	NC_029265.1	20459858	20461837	2
RC_3C	NC_029265.1	20459858	20460114	2
RC_3C	NC_029265.1	20459858	20460665	2
RC_2B	NC_029265.1	20459859	20460158	2
RC_2B	NC_029265.1	20459859	20460161	4
RC_2B	NC_029265.1	20459859	20460271	2
RC_2B	NC_029265.1	20459859	20461445	4
RC_2C	NC_029265.1	20459859	20460847	4
RC_2C	NC_029265.1	20459859	20461445	3
RC_3A	NC_029265.1	20459859	20460285	2
RC_3A	NC_029265.1	20459859	20460616	7
RC_3A	NC_029265.1	20459859	20461904	5
RC_3B	NC_029265.1	20459859	20460393	2
RC_3B	NC_029265.1	20459859	20460840	7
RC_3C	NC_029265.1	20459859	20460772	2
RC_2B	NC_029265.1	20459860	20460208	2
RC_2B	NC_029265.1	20459860	20460455	2
RC_2B	NC_029265.1	20459860	20460530	2
RC_3B	NC_029265.1	20459860	20460259	2
RC_3C	NC_029265.1	20459860	20460210	2
RC_3C	NC_029265.1	20459860	20460395	2
RC_3C	NC_029265.1	20459860	20460450	2
RC_3C	NC_029265.1	20459860	20460649	3
RC_2A	NC_029265.1	20459861	20460732	2
RC_3A	NC_029265.1	20459861	20460426	2
RC_3A	NC_029265.1	20459861	20460782	11
RC_3A	NC_029265.1	20459861	20460859	2
RC_3A	NC_029265.1	20459861	20461314	5
RC_3B	NC_029265.1	20459861	20460700	12
RC_3B	NC_029265.1	20459861	20460782	5
RC_2B	NC_029265.1	20459862	20461133	6
RC_3C	NC_029265.1	20459862	20460296	2
RC_1C	NC_029265.1	20459863	20460606	3
RC_2A	NC_029265.1	20459863	20460257	3
RC_2C	NC_029265.1	20459863	20460865	5
RC_3A	NC_029265.1	20459863	20461220	10
RC_1C	NC_029265.1	20459864	20460609	11
RC_2A	NC_029265.1	20459864	20460951	9
RC_2A	NC_029265.1	20459864	20461529	7
RC_2B	NC_029265.1	20459864	20460189	2
RC_2B	NC_029265.1	20459864	20461471	7
RC_2C	NC_029265.1	20459864	20460246	2
RC_3A	NC_029265.1	20459864	20460275	2
RC_3A	NC_029265.1	20459864	20460657	8
RC_3B	NC_029265.1	20459864	20460614	2
RC_1C	NC_029265.1	20459865	20460390	4
RC_2C	NC_029265.1	20459865	20460801	3
RC_3A	NC_029265.1	20459865	20460572	4
RC_3A	NC_029265.1	20459865	20460652	28
RC_2B	NC_029265.1	20459866	20460447	8
RC_3A	NC_029265.1	20459866	20460155	2
RC_2B	NC_029265.1	20459867	20460588	9
RC_3C	NC_029265.1	20459867	20461613	5
RC_2A	NC_029265.1	20459868	20460180	2
RC_2A	NC_029265.1	20459868	20460553	2
RC_2B	NC_029265.1	20459868	20460710	5
RC_2B	NC_029265.1	20459868	20461055	2
RC_3A	NC_029265.1	20459868	20460365	2
RC_2C	NC_029265.1	20459869	20460649	2
RC_3A	NC_029265.1	20459869	20460456	5
RC_3A	NC_029265.1	20459869	20461105	5
RC_3B	NC_029265.1	20459869	20460766	2
RC_3B	NC_029265.1	20459869	20460801	3
RC_1A	NC_029265.1	20459870	20460682	3
RC_1B	NC_029265.1	20459870	20460441	8
RC_1B	NC_029265.1	20459870	20460757	4
RC_1B	NC_029265.1	20459870	20461869	3
RC_2B	NC_029265.1	20459870	20460666	4
RC_3A	NC_029265.1	20459870	20461197	2
RC_3B	NC_029265.1	20459870	20460635	7
RC_3B	NC_029265.1	20459870	20460714	3
RC_3B	NC_029265.1	20459870	20460791	13
RC_3B	NC_029265.1	20459870	20460893	6
RC_3C	NC_029265.1	20459870	20460723	2
RC_3C	NC_029265.1	20459870	20461042	3
RC_2A	NC_029265.1	20459871	20460381	2
RC_2A	NC_029265.1	20459871	20460553	8
RC_2B	NC_029265.1	20459871	20460677	6
RC_2C	NC_029265.1	20459871	20460266	4
RC_2C	NC_029265.1	20459871	20460628	7
RC_3A	NC_029265.1	20459871	20460924	10
RC_3B	NC_029265.1	20459871	20460620	5
RC_2C	NC_029265.1	20459872	20460878	3
RC_3A	NC_029265.1	20459872	20460615	6
RC_3A	NC_029265.1	20459872	20460871	6
RC_3A	NC_029265.1	20459872	20460886	6
RC_3B	NC_029265.1	20459872	20460805	4
RC_3C	NC_029265.1	20459872	20460743	2
RC_3C	NC_029265.1	20459872	20460748	6
RC_3C	NC_029265.1	20459872	20461121	2
RC_2A	NC_029265.1	20459873	20460664	10
RC_2B	NC_029265.1	20459873	20460214	2
RC_2B	NC_029265.1	20459873	20460265	2
RC_2B	NC_029265.1	20459873	20460902	7
RC_2C	NC_029265.1	20459873	20461041	6
RC_3A	NC_029265.1	20459873	20460500	2
RC_3A	NC_029265.1	20459873	20461082	3
RC_3C	NC_029265.1	20459873	20460444	4
RC_3C	NC_029265.1	20459873	20460865	3
RC_3A	NC_029265.1	20459874	20460709	15
RC_3B	NC_029265.1	20459874	20460251	2
RC_3B	NC_029265.1	20459875	20460738	3
RC_3B	NC_029265.1	20459875	20461483	4
RC_3C	NC_029265.1	20459875	20460788	3
RC_1B	NC_029265.1	20459876	20460402	5
RC_2A	NC_029265.1	20459876	20460601	3
RC_2B	NC_029265.1	20459876	20461430	3
RC_2C	NC_029265.1	20459876	20460681	2
RC_2C	NC_029265.1	20459876	20461088	2
RC_3B	NC_029265.1	20459876	20460420	3
RC_1B	NC_029265.1	20459877	20461207	5
RC_2C	NC_029265.1	20459877	20460193	2
RC_3A	NC_029265.1	20459877	20460576	2
RC_3A	NC_029265.1	20459877	20461313	6
RC_3B	NC_029265.1	20459877	20460604	10
RC_3B	NC_029265.1	20459877	20460774	2
RC_3B	NC_029265.1	20459877	20460824	3
RC_3B	NC_029265.1	20459877	20461603	3
RC_3C	NC_029265.1	20459877	20460453	6
RC_2C	NC_029265.1	20459878	20460181	3
RC_3A	NC_029265.1	20459878	20461270	3
RC_3B	NC_029265.1	20459878	20460571	7
RC_3C	NC_029265.1	20459878	20460445	6
RC_2A	NC_029265.1	20459879	20460232	2
RC_3C	NC_029265.1	20459879	20460738	6
RC_3C	NC_029265.1	20459879	20460876	2
RC_3C	NC_029265.1	20459879	20461221	3
RC_1A	NC_029265.1	20459880	20460736	2
RC_2C	NC_029265.1	20459880	20460660	2
RC_2C	NC_029265.1	20459880	20460750	3
RC_3A	NC_029265.1	20459880	20460554	2
RC_3A	NC_029265.1	20459880	20461241	2
RC_3B	NC_029265.1	20459880	20460613	4
RC_3B	NC_029265.1	20459880	20461341	4
RC_3B	NC_029265.1	20459880	20461804	3
RC_1B	NC_029265.1	20459881	20460695	6
RC_2A	NC_029265.1	20459881	20460588	2
RC_2C	NC_029265.1	20459881	20460231	3
RC_2C	NC_029265.1	20459881	20461649	2
RC_3A	NC_029265.1	20459881	20460839	7
RC_2A	NC_029265.1	20459882	20460623	5
RC_2B	NC_029265.1	20459882	20460692	6
RC_2B	NC_029265.1	20459882	20460805	4
RC_2B	NC_029265.1	20459882	20460897	12
RC_2B	NC_029265.1	20459882	20461936	3
RC_3A	NC_029265.1	20459882	20460800	23
RC_3A	NC_029265.1	20459882	20461149	5
RC_3B	NC_029265.1	20459882	20460510	4
RC_3B	NC_029265.1	20459882	20460716	5
RC_3B	NC_029265.1	20459882	20461089	5
RC_3C	NC_029265.1	20459882	20460272	2
RC_2B	NC_029265.1	20459883	20460393	3
RC_2B	NC_029265.1	20459883	20460696	6
RC_3A	NC_029265.1	20459883	20460222	3
RC_3A	NC_029265.1	20459883	20460711	8
RC_3A	NC_029265.1	20459883	20460800	2
RC_2B	NC_029265.1	20459884	20461398	11
RC_3A	NC_029265.1	20459884	20460690	4
RC_3A	NC_029265.1	20459884	20461098	2
RC_3B	NC_029265.1	20459884	20460683	7
RC_3C	NC_029265.1	20459884	20460608	2
RC_1B	NC_029265.1	20459885	20460783	2
RC_2A	NC_029265.1	20459885	20460229	2
RC_2C	NC_029265.1	20459885	20460992	5
RC_3A	NC_029265.1	20459885	20461782	2
RC_3C	NC_029265.1	20459885	20460437	3
RC_3C	NC_029265.1	20459885	20460989	5
RC_3C	NC_029265.1	20459885	20461953	3
RC_2A	NC_029265.1	20459886	20460655	3
RC_3A	NC_029265.1	20459886	20460726	8
RC_3A	NC_029265.1	20459886	20460763	8
RC_3A	NC_029265.1	20459886	20460876	5
RC_3B	NC_029265.1	20459886	20460810	9
RC_3C	NC_029265.1	20459886	20460810	4
RC_2B	NC_029265.1	20459887	20460728	3
RC_2B	NC_029265.1	20459887	20461426	2
RC_3A	NC_029265.1	20459887	20460450	2
RC_3A	NC_029265.1	20459887	20460704	3
RC_3A	NC_029265.1	20459887	20460769	2
RC_3B	NC_029265.1	20459887	20460529	3
RC_3B	NC_029265.1	20459887	20460543	3
RC_3B	NC_029265.1	20459887	20460568	4
RC_3C	NC_029265.1	20459887	20460860	2
RC_2A	NC_029265.1	20459888	20460099	4
RC_2B	NC_029265.1	20459888	20460390	3
RC_3A	NC_029265.1	20459888	20460681	11
RC_2B	NC_029265.1	20459889	20461220	3
RC_3A	NC_029265.1	20459889	20460744	10
RC_3B	NC_029265.1	20459889	20460676	2
RC_3C	NC_029265.1	20459889	20460632	3
RC_3C	NC_029265.1	20459889	20460814	2
RC_2B	NC_029265.1	20459890	20460390	3
RC_3A	NC_029265.1	20459890	20460216	2
RC_3A	NC_029265.1	20459890	20460853	2
RC_2B	NC_029265.1	20459891	20461450	2
RC_3A	NC_029265.1	20459891	20460773	7
RC_3A	NC_029265.1	20459891	20460797	8
RC_3A	NC_029265.1	20459891	20461000	7
RC_3B	NC_029265.1	20459891	20460468	2
RC_2A	NC_029265.1	20459892	20460422	3
RC_2A	NC_029265.1	20459892	20460745	2
RC_2B	NC_029265.1	20459892	20460513	2
RC_2B	NC_029265.1	20459892	20460613	2
RC_2C	NC_029265.1	20459892	20460638	3
RC_2A	NC_029265.1	20459893	20460919	6
RC_2C	NC_029265.1	20459893	20460524	2
RC_2C	NC_029265.1	20459893	20460666	3
RC_2C	NC_029265.1	20459893	20461475	3
RC_3A	NC_029265.1	20459893	20460808	2
RC_3B	NC_029265.1	20459893	20460517	2
RC_2A	NC_029265.1	20459894	20460553	3
RC_2B	NC_029265.1	20459894	20460812	12
RC_2B	NC_029265.1	20459894	20460821	2
RC_2C	NC_029265.1	20459894	20460617	2
RC_3C	NC_029265.1	20459894	20460574	2
RC_1A	NC_029265.1	20459895	20460619	2
RC_2A	NC_029265.1	20459895	20460425	3
RC_2B	NC_029265.1	20459895	20460656	3
RC_3B	NC_029265.1	20459895	20460445	5
RC_3B	NC_029265.1	20459895	20461535	5
RC_3C	NC_029265.1	20459895	20460285	2
RC_3C	NC_029265.1	20459895	20460583	3
RC_1A	NC_029265.1	20459896	20460374	3
RC_2A	NC_029265.1	20459896	20460650	2
RC_2B	NC_029265.1	20459896	20460563	4
RC_2B	NC_029265.1	20459896	20460639	4
RC_2C	NC_029265.1	20459896	20460522	2
RC_3B	NC_029265.1	20459896	20460893	7
RC_2A	NC_029265.1	20459897	20461024	3
RC_2B	NC_029265.1	20459897	20460525	5
RC_2C	NC_029265.1	20459897	20460686	2
RC_3A	NC_029265.1	20459897	20460527	3
RC_3A	NC_029265.1	20459897	20460671	2
RC_3A	NC_029265.1	20459897	20460993	13
RC_3B	NC_029265.1	20459897	20460428	4
RC_3C	NC_029265.1	20459897	20460224	3
RC_3A	NC_029265.1	20459898	20460362	2
RC_3A	NC_029265.1	20459898	20460829	7
RC_3B	NC_029265.1	20459898	20461036	9
RC_3B	NC_029265.1	20459898	20461088	5
RC_3C	NC_029265.1	20459898	20460221	2
RC_2B	NC_029265.1	20459899	20460728	2
RC_2C	NC_029265.1	20459899	20460646	4
RC_3A	NC_029265.1	20459899	20460544	3
RC_3B	NC_029265.1	20459899	20460241	4
RC_3C	NC_029265.1	20459899	20460203	2
RC_2A	NC_029265.1	20459900	20460463	6
RC_2A	NC_029265.1	20459900	20460627	3
RC_2B	NC_029265.1	20459900	20460832	4
RC_2C	NC_029265.1	20459900	20460641	2
RC_3A	NC_029265.1	20459900	20460448	4
RC_3A	NC_029265.1	20459900	20460676	4
RC_3B	NC_029265.1	20459900	20460461	2
RC_3B	NC_029265.1	20459900	20461171	4
RC_3B	NC_029265.1	20459900	20461278	4
RC_2A	NC_029265.1	20459901	20460397	2
RC_2A	NC_029265.1	20459901	20460896	4
RC_2B	NC_029265.1	20459901	20460322	2
RC_2C	NC_029265.1	20459901	20460787	2
RC_3B	NC_029265.1	20459901	20460447	4
RC_3B	NC_029265.1	20459901	20461110	6
RC_3C	NC_029265.1	20459901	20460167	3
RC_3C	NC_029265.1	20459901	20460634	3
RC_2A	NC_029265.1	20459902	20461036	4
RC_2C	NC_029265.1	20459902	20460560	9
RC_2C	NC_029265.1	20459902	20460808	2
RC_2C	NC_029265.1	20459902	20460872	2
RC_3A	NC_029265.1	20459902	20460530	2
RC_3B	NC_029265.1	20459902	20461255	7
RC_1C	NC_029265.1	20459903	20460929	4
RC_2A	NC_029265.1	20459903	20460534	3
RC_2A	NC_029265.1	20459903	20460586	2
RC_2B	NC_029265.1	20459903	20460588	4
RC_2C	NC_029265.1	20459903	20460589	4
RC_2C	NC_029265.1	20459903	20460676	4
RC_3A	NC_029265.1	20459903	20460538	6
RC_3B	NC_029265.1	20459903	20460992	6
RC_3C	NC_029265.1	20459903	20460829	5
RC_2C	NC_029265.1	20459904	20460509	2
RC_3A	NC_029265.1	20459904	20460708	4
RC_3B	NC_029265.1	20459904	20460400	2
RC_2A	NC_029265.1	20459905	20460691	4
RC_2B	NC_029265.1	20459905	20460511	4
RC_2B	NC_029265.1	20459905	20460918	2
RC_2B	NC_029265.1	20459905	20461434	3
RC_2C	NC_029265.1	20459905	20460841	7
RC_3A	NC_029265.1	20459905	20460560	10
RC_3A	NC_029265.1	20459905	20460600	4
RC_3A	NC_029265.1	20459905	20460757	8
RC_3B	NC_029265.1	20459905	20460413	2
RC_3B	NC_029265.1	20459905	20460729	9
RC_3C	NC_029265.1	20459905	20460644	5
RC_2A	NC_029265.1	20459906	20460316	2
RC_2B	NC_029265.1	20459906	20460781	8
RC_2B	NC_029265.1	20459906	20460809	5
RC_2C	NC_029265.1	20459906	20460429	2
RC_2C	NC_029265.1	20459906	20460774	3
RC_3A	NC_029265.1	20459906	20460509	2
RC_3B	NC_029265.1	20459906	20460518	6
RC_3B	NC_029265.1	20459906	20460681	9
RC_3C	NC_029265.1	20459906	20460812	2
RC_3C	NC_029265.1	20459906	20461096	4
RC_2B	NC_029265.1	20459907	20461120	5
RC_2B	NC_029265.1	20459907	20462677	3
RC_2C	NC_029265.1	20459907	20460351	2
RC_2C	NC_029265.1	20459907	20460662	3
RC_3A	NC_029265.1	20459907	20460336	2
RC_3A	NC_029265.1	20459907	20460549	3
RC_3A	NC_029265.1	20459907	20460579	6
RC_3C	NC_029265.1	20459907	20460332	6
RC_3C	NC_029265.1	20459907	20460451	3
RC_1A	NC_029265.1	20459908	20461042	24
RC_1B	NC_029265.1	20459908	20461042	28
RC_1C	NC_029265.1	20459908	20461042	21
RC_2A	NC_029265.1	20459908	20461042	20
RC_2B	NC_029265.1	20459908	20461042	72
RC_2C	NC_029265.1	20459908	20460413	2
RC_2C	NC_029265.1	20459908	20461042	47
RC_3A	NC_029265.1	20459908	20461042	46
RC_3B	NC_029265.1	20459908	20461042	29
RC_3C	NC_029265.1	20459908	20460352	2
RC_3C	NC_029265.1	20459908	20460547	2
RC_3C	NC_029265.1	20459908	20461042	5
RC_2B	NC_029265.1	20459909	20460390	2
RC_2B	NC_029265.1	20459909	20461341	5
RC_2C	NC_029265.1	20459909	20460528	3
RC_2C	NC_029265.1	20459909	20460548	2
RC_3A	NC_029265.1	20459909	20460558	5
RC_3A	NC_029265.1	20459909	20461175	2
RC_3B	NC_029265.1	20459909	20460630	4
RC_2B	NC_029265.1	20459910	20460373	2
RC_2B	NC_029265.1	20459910	20460452	2
RC_2B	NC_029265.1	20459910	20461404	3
RC_2C	NC_029265.1	20459910	20460772	2
RC_3A	NC_029265.1	20459910	20460356	5
RC_3A	NC_029265.1	20459910	20460445	3
RC_3A	NC_029265.1	20459910	20460839	4
RC_3B	NC_029265.1	20459910	20460409	2
RC_3B	NC_029265.1	20459910	20460438	2
RC_3B	NC_029265.1	20459910	20461053	3
RC_2B	NC_029265.1	20459911	20460463	9
RC_2B	NC_029265.1	20459911	20460785	2
RC_3A	NC_029265.1	20459911	20461224	8
RC_3B	NC_029265.1	20459911	20460634	8
RC_3C	NC_029265.1	20459911	20460353	4
RC_3C	NC_029265.1	20459911	20460472	2
RC_3C	NC_029265.1	20459911	20460684	2
RC_1B	NC_029265.1	20459912	20461398	4
RC_2A	NC_029265.1	20459912	20460326	3
RC_2C	NC_029265.1	20459912	20460416	2
RC_3A	NC_029265.1	20459912	20460468	3
RC_3A	NC_029265.1	20459912	20460589	9
RC_3A	NC_029265.1	20459912	20460605	10
RC_3A	NC_029265.1	20459912	20461173	6
RC_3B	NC_029265.1	20459912	20460432	2
RC_3B	NC_029265.1	20459912	20460668	6
RC_3B	NC_029265.1	20459912	20461303	2
RC_3C	NC_029265.1	20459912	20460416	2
RC_3C	NC_029265.1	20459912	20460654	5
RC_1B	NC_029265.1	20459913	20460812	12
RC_3A	NC_029265.1	20459913	20460592	2
RC_3A	NC_029265.1	20459913	20460789	3
RC_3B	NC_029265.1	20459913	20460825	3
RC_2A	NC_029265.1	20459914	20460504	2
RC_2A	NC_029265.1	20459914	20460560	2
RC_2B	NC_029265.1	20459914	20460953	2
RC_2C	NC_029265.1	20459914	20460408	2
RC_3A	NC_029265.1	20459914	20460850	8
RC_3A	NC_029265.1	20459914	20460977	14
RC_3B	NC_029265.1	20459914	20460456	2
RC_3C	NC_029265.1	20459914	20460723	2
RC_3C	NC_029265.1	20459914	20461228	2
RC_2B	NC_029265.1	20459915	20460726	6
RC_2B	NC_029265.1	20459915	20460758	7
RC_2C	NC_029265.1	20459915	20460806	2
RC_1C	NC_029265.1	20459916	20461143	16
RC_3A	NC_029265.1	20459916	20460787	5
RC_1A	NC_029265.1	20459917	20460618	6
RC_2A	NC_029265.1	20459917	20460970	4
RC_2C	NC_029265.1	20459917	20461154	3
RC_3A	NC_029265.1	20459917	20460453	4
RC_3B	NC_029265.1	20459917	20460257	2
RC_3B	NC_029265.1	20459917	20460547	2
RC_3B	NC_029265.1	20459917	20460650	5
RC_3C	NC_029265.1	20459917	20460703	9
RC_1B	NC_029265.1	20459918	20460856	6
RC_2A	NC_029265.1	20459918	20460806	2
RC_2B	NC_029265.1	20459918	20460348	3
RC_3A	NC_029265.1	20459918	20460526	7
RC_1A	NC_029265.1	20459919	20460829	3
RC_2A	NC_029265.1	20459919	20461055	2
RC_3A	NC_029265.1	20459919	20460958	5
RC_3A	NC_029265.1	20459919	20461098	2
RC_2A	NC_029265.1	20459920	20460329	2
RC_2A	NC_029265.1	20459920	20460465	3
RC_2C	NC_029265.1	20459920	20461465	2
RC_3A	NC_029265.1	20459920	20460682	13
RC_3A	NC_029265.1	20459920	20460789	2
RC_3B	NC_029265.1	20459920	20460785	5
RC_3C	NC_029265.1	20459920	20460873	3
RC_1A	NC_029265.1	20459921	20460642	5
RC_2A	NC_029265.1	20459921	20460508	2
RC_2A	NC_029265.1	20459921	20460707	2
RC_2B	NC_029265.1	20459921	20460548	2
RC_2B	NC_029265.1	20459921	20460563	4
RC_2B	NC_029265.1	20459921	20460679	3
RC_2C	NC_029265.1	20459921	20460732	2
RC_2C	NC_029265.1	20459921	20460767	2
RC_2C	NC_029265.1	20459921	20460776	3
RC_3A	NC_029265.1	20459921	20460424	3
RC_3A	NC_029265.1	20459921	20460555	4
RC_3A	NC_029265.1	20459921	20460589	6
RC_3A	NC_029265.1	20459921	20460656	19
RC_3A	NC_029265.1	20459921	20460858	9
RC_3B	NC_029265.1	20459921	20460539	5
RC_2B	NC_029265.1	20459922	20460439	3
RC_2B	NC_029265.1	20459922	20460691	2
RC_2C	NC_029265.1	20459922	20460552	4
RC_2C	NC_029265.1	20459922	20461005	2
RC_3A	NC_029265.1	20459922	20460468	3
RC_3A	NC_029265.1	20459922	20460753	8
RC_3A	NC_029265.1	20459922	20460776	7
RC_3B	NC_029265.1	20459922	20460944	4
RC_3C	NC_029265.1	20459922	20460528	2
RC_2B	NC_029265.1	20459923	20460376	3
RC_2C	NC_029265.1	20459923	20460318	3
RC_3A	NC_029265.1	20459923	20460687	3
RC_3A	NC_029265.1	20459923	20461346	5
RC_3C	NC_029265.1	20459923	20460391	2
RC_3C	NC_029265.1	20459923	20461259	2
RC_2A	NC_029265.1	20459924	20460958	2
RC_2B	NC_029265.1	20459924	20462001	3
RC_3A	NC_029265.1	20459924	20460709	4
RC_3B	NC_029265.1	20459924	20461958	2
RC_3C	NC_029265.1	20459924	20461309	3
RC_1A	NC_029265.1	20459925	20460538	4
RC_1B	NC_029265.1	20459925	20461010	6
RC_2B	NC_029265.1	20459925	20460621	11
RC_3A	NC_029265.1	20459925	20460381	2
RC_3A	NC_029265.1	20459925	20461584	2
RC_3C	NC_029265.1	20459925	20460608	2
RC_2A	NC_029265.1	20459926	20460385	2
RC_2B	NC_029265.1	20459926	20460634	16
RC_3A	NC_029265.1	20459926	20460568	5
RC_3A	NC_029265.1	20459926	20461908	2
RC_3A	NC_029265.1	20459926	20462050	3
RC_3B	NC_029265.1	20459926	20460788	5
RC_3B	NC_029265.1	20459926	20461037	15
RC_3B	NC_029265.1	20459926	20461574	7
RC_3C	NC_029265.1	20459926	20460391	2
RC_3C	NC_029265.1	20459926	20460698	7
RC_2A	NC_029265.1	20459927	20460874	3
RC_2B	NC_029265.1	20459927	20460374	2
RC_2B	NC_029265.1	20459927	20460712	10
RC_3A	NC_029265.1	20459927	20460291	2
RC_3A	NC_029265.1	20459927	20460574	3
RC_3A	NC_029265.1	20459927	20460699	38
RC_3A	NC_029265.1	20459927	20461018	3
RC_3A	NC_029265.1	20459927	20461044	8
RC_3B	NC_029265.1	20459927	20460703	7
RC_3C	NC_029265.1	20459927	20460439	2
RC_2C	NC_029265.1	20459928	20460870	7
RC_3B	NC_029265.1	20459928	20460307	2
RC_1B	NC_029265.1	20459929	20460707	3
RC_2B	NC_029265.1	20459929	20460407	4
RC_2B	NC_029265.1	20459929	20461075	3
RC_2C	NC_029265.1	20459929	20460530	2
RC_2C	NC_029265.1	20459929	20462269	3
RC_3A	NC_029265.1	20459929	20460518	2
RC_3B	NC_029265.1	20459929	20460660	5
RC_3C	NC_029265.1	20459929	20460692	5
RC_1B	NC_029265.1	20459930	20460617	5
RC_1B	NC_029265.1	20459930	20460933	5
RC_2A	NC_029265.1	20459930	20460328	2
RC_2B	NC_029265.1	20459930	20460423	2
RC_2B	NC_029265.1	20459930	20460668	23
RC_2B	NC_029265.1	20459930	20460836	2
RC_2B	NC_029265.1	20459930	20460990	3
RC_2C	NC_029265.1	20459930	20460604	2
RC_3A	NC_029265.1	20459930	20460686	7
RC_3A	NC_029265.1	20459930	20460816	11
RC_3B	NC_029265.1	20459930	20460370	2
RC_3B	NC_029265.1	20459930	20460601	5
RC_3B	NC_029265.1	20459930	20461957	4
RC_3C	NC_029265.1	20459930	20460656	3
RC_3C	NC_029265.1	20459930	20461093	2
RC_2B	NC_029265.1	20459931	20460541	4
RC_2C	NC_029265.1	20459931	20460541	2
RC_3B	NC_029265.1	20459931	20460367	2
RC_3B	NC_029265.1	20459931	20460530	2
RC_3B	NC_029265.1	20459931	20460616	2
RC_2A	NC_029265.1	20459932	20460316	3
RC_2B	NC_029265.1	20459932	20460407	2
RC_2B	NC_029265.1	20459932	20462647	3
RC_2C	NC_029265.1	20459932	20460524	2
RC_3A	NC_029265.1	20459932	20460454	4
RC_3A	NC_029265.1	20459932	20460479	2
RC_3B	NC_029265.1	20459932	20460814	12
RC_3B	NC_029265.1	20459932	20461638	2
RC_2B	NC_029265.1	20459933	20460592	2
RC_3A	NC_029265.1	20459933	20460647	3
RC_3B	NC_029265.1	20459933	20460539	4
RC_3B	NC_029265.1	20459933	20460672	3
RC_2B	NC_029265.1	20459934	20460799	4
RC_2B	NC_029265.1	20459934	20460835	3
RC_2C	NC_029265.1	20459934	20460436	3
RC_3B	NC_029265.1	20459934	20460596	2
RC_3B	NC_029265.1	20459934	20461293	5
RC_3C	NC_029265.1	20459934	20461039	2
RC_1B	NC_029265.1	20459935	20460552	2
RC_2C	NC_029265.1	20459935	20460546	2
RC_2C	NC_029265.1	20459935	20460946	2
RC_3A	NC_029265.1	20459935	20460468	2
RC_3B	NC_029265.1	20459935	20460504	2
RC_3B	NC_029265.1	20459935	20460740	4
RC_3B	NC_029265.1	20459935	20460828	5
RC_3C	NC_029265.1	20459935	20460828	5
RC_3C	NC_029265.1	20459935	20460926	2
RC_2A	NC_029265.1	20459936	20460982	2
RC_2B	NC_029265.1	20459936	20460632	2
RC_2B	NC_029265.1	20459936	20460651	5
RC_2C	NC_029265.1	20459936	20460989	4
RC_2C	NC_029265.1	20459936	20461081	7
RC_3A	NC_029265.1	20459936	20460599	4
RC_3A	NC_029265.1	20459936	20461346	6
RC_3B	NC_029265.1	20459936	20460565	2
RC_3B	NC_029265.1	20459936	20460652	8
RC_3C	NC_029265.1	20459936	20460443	2
RC_3C	NC_029265.1	20459936	20460528	4
RC_3C	NC_029265.1	20459936	20460844	2
RC_2B	NC_029265.1	20459937	20460463	2
RC_2C	NC_029265.1	20459937	20460587	2
RC_3A	NC_029265.1	20459937	20460624	20
RC_3A	NC_029265.1	20459937	20460696	27
RC_3A	NC_029265.1	20459937	20460830	2
RC_3A	NC_029265.1	20459937	20461069	3
RC_3B	NC_029265.1	20459937	20460241	2
RC_3B	NC_029265.1	20459937	20460650	8
RC_3B	NC_029265.1	20459937	20460982	3
RC_3C	NC_029265.1	20459937	20460603	4
RC_3C	NC_029265.1	20459937	20461008	5
RC_2B	NC_029265.1	20459938	20460417	2
RC_3C	NC_029265.1	20459938	20460713	2
RC_2B	NC_029265.1	20459939	20460813	3
RC_3A	NC_029265.1	20459939	20460534	3
RC_3A	NC_029265.1	20459939	20460643	4
RC_3A	NC_029265.1	20459939	20460762	3
RC_3B	NC_029265.1	20459939	20460638	2
RC_3B	NC_029265.1	20459939	20460979	3
RC_3C	NC_029265.1	20459939	20460304	2
RC_2B	NC_029265.1	20459940	20460572	4
RC_2B	NC_029265.1	20459940	20460727	3
RC_3A	NC_029265.1	20459940	20460610	3
RC_3A	NC_029265.1	20459940	20460653	9
RC_3A	NC_029265.1	20459940	20460881	7
RC_3B	NC_029265.1	20459940	20460762	2
RC_3C	NC_029265.1	20459940	20460492	2
RC_3C	NC_029265.1	20459940	20460597	6
RC_2A	NC_029265.1	20459941	20460445	2
RC_2A	NC_029265.1	20459941	20460650	2
RC_3A	NC_029265.1	20459941	20460643	8
RC_3A	NC_029265.1	20459941	20461025	8
RC_3B	NC_029265.1	20459941	20460599	15
RC_1B	NC_029265.1	20459942	20460548	3
RC_2B	NC_029265.1	20459942	20460322	3
RC_2C	NC_029265.1	20459942	20460545	2
RC_3A	NC_029265.1	20459942	20460627	5
RC_2B	NC_029265.1	20459943	20460920	3
RC_2C	NC_029265.1	20459943	20460475	2
RC_2C	NC_029265.1	20459943	20461167	2
RC_3B	NC_029265.1	20459943	20460649	6
RC_3B	NC_029265.1	20459943	20460671	7
RC_3C	NC_029265.1	20459943	20460578	6
RC_3C	NC_029265.1	20459943	20460891	2
RC_1A	NC_029265.1	20459944	20460641	5
RC_2A	NC_029265.1	20459944	20460653	4
RC_2B	NC_029265.1	20459944	20460725	3
RC_3B	NC_029265.1	20459944	20460679	4
RC_2B	NC_029265.1	20459945	20460322	2
RC_2B	NC_029265.1	20459945	20460411	3
RC_3A	NC_029265.1	20459945	20460632	13
RC_3C	NC_029265.1	20459945	20460620	3
RC_2B	NC_029265.1	20459946	20460792	5
RC_2C	NC_029265.1	20459946	20460687	2
RC_2C	NC_029265.1	20459946	20461144	2
RC_3C	NC_029265.1	20459946	20460635	6
RC_3C	NC_029265.1	20459946	20460845	2
RC_1A	NC_029265.1	20459947	20461049	5
RC_1B	NC_029265.1	20459947	20460627	3
RC_1C	NC_029265.1	20459947	20460911	18
RC_2A	NC_029265.1	20459947	20460647	2
RC_2A	NC_029265.1	20459947	20460661	3
RC_3A	NC_029265.1	20459947	20460665	5
RC_1C	NC_029265.1	20459948	20462071	4
RC_2A	NC_029265.1	20459948	20460693	3
RC_2B	NC_029265.1	20459948	20460794	4
RC_3B	NC_029265.1	20459948	20460887	2
RC_3B	NC_029265.1	20459948	20460914	2
RC_3C	NC_029265.1	20459948	20460672	3
RC_2A	NC_029265.1	20459949	20460783	2
RC_2B	NC_029265.1	20459949	20460444	3
RC_2B	NC_029265.1	20459949	20461622	2
RC_2C	NC_029265.1	20459949	20461089	2
RC_3A	NC_029265.1	20459949	20460522	3
RC_3A	NC_029265.1	20459949	20460794	3
RC_3A	NC_029265.1	20459949	20461310	2
RC_2B	NC_029265.1	20459950	20460776	2
RC_2B	NC_029265.1	20459950	20460844	2
RC_3A	NC_029265.1	20459950	20460464	3
RC_3A	NC_029265.1	20459950	20462200	3
RC_3C	NC_029265.1	20459950	20460563	3
RC_3C	NC_029265.1	20459950	20460636	8
RC_1B	NC_029265.1	20459951	20460599	6
RC_3B	NC_029265.1	20459951	20460698	3
RC_3C	NC_029265.1	20459951	20460677	4
RC_1B	NC_029265.1	20459952	20460990	3
RC_2B	NC_029265.1	20459952	20460422	4
RC_2C	NC_029265.1	20459952	20461133	2
RC_3A	NC_029265.1	20459952	20460598	11
RC_3A	NC_029265.1	20459952	20462355	4
RC_3C	NC_029265.1	20459952	20460678	2
RC_3C	NC_029265.1	20459952	20461127	5
RC_2B	NC_029265.1	20459953	20460283	3
RC_2C	NC_029265.1	20459953	20461028	3
RC_3A	NC_029265.1	20459953	20461339	10
RC_3C	NC_029265.1	20459953	20460855	3
RC_1A	NC_029265.1	20459954	20460627	2
RC_1C	NC_029265.1	20459954	20460390	8
RC_1C	NC_029265.1	20459954	20462295	2
RC_2A	NC_029265.1	20459954	20460366	2
RC_2A	NC_029265.1	20459954	20460660	4
RC_2B	NC_029265.1	20459954	20460850	4
RC_2C	NC_029265.1	20459954	20461859	2
RC_2C	NC_029265.1	20459955	20460539	8
RC_3A	NC_029265.1	20459955	20460855	4
RC_3B	NC_029265.1	20459955	20460425	4
RC_3B	NC_029265.1	20459955	20460455	6
RC_3C	NC_029265.1	20459955	20460808	3
RC_1A	NC_029265.1	20459956	20460734	3
RC_2A	NC_029265.1	20459956	20461180	2
RC_2B	NC_029265.1	20459956	20461169	8
RC_2C	NC_029265.1	20459956	20460381	2
RC_3A	NC_029265.1	20459956	20460662	10
RC_3B	NC_029265.1	20459956	20460989	2
RC_3C	NC_029265.1	20459956	20460453	2
RC_3C	NC_029265.1	20459956	20460468	3
RC_2C	NC_029265.1	20459957	20460873	2
RC_3A	NC_029265.1	20459957	20460979	2
RC_3B	NC_029265.1	20459957	20460248	2
RC_3B	NC_029265.1	20459957	20460575	3
RC_3C	NC_029265.1	20459957	20460325	2
RC_3C	NC_029265.1	20459957	20460332	2
RC_3C	NC_029265.1	20459957	20460973	2
RC_2B	NC_029265.1	20459958	20460958	2
RC_2B	NC_029265.1	20459958	20461090	4
RC_3B	NC_029265.1	20459958	20460252	2
RC_3B	NC_029265.1	20459958	20460610	3
RC_3C	NC_029265.1	20459958	20460456	3
RC_1B	NC_029265.1	20459959	20461256	2
RC_2B	NC_029265.1	20459959	20460340	2
RC_2C	NC_029265.1	20459959	20460535	2
RC_3A	NC_029265.1	20459959	20460440	2
RC_3A	NC_029265.1	20459959	20460581	2
RC_3A	NC_029265.1	20459959	20460795	3
RC_3C	NC_029265.1	20459959	20460457	6
RC_1B	NC_029265.1	20459960	20460721	10
RC_3A	NC_029265.1	20459960	20460357	2
RC_3A	NC_029265.1	20459960	20460604	4
RC_3A	NC_029265.1	20459960	20460695	5
RC_3A	NC_029265.1	20459960	20460815	2
RC_3A	NC_029265.1	20459960	20460816	8
RC_3A	NC_029265.1	20459960	20460847	10
RC_3A	NC_029265.1	20459960	20460854	2
RC_3C	NC_029265.1	20459960	20460631	3
RC_2A	NC_029265.1	20459961	20460748	4
RC_3A	NC_029265.1	20459961	20460701	4
RC_3A	NC_029265.1	20459961	20461024	5
RC_3B	NC_029265.1	20459961	20460333	3
RC_3B	NC_029265.1	20459961	20460580	2
RC_2A	NC_029265.1	20459962	20460851	3
RC_3A	NC_029265.1	20459962	20460544	3
RC_3A	NC_029265.1	20459962	20460631	7
RC_3B	NC_029265.1	20459962	20460626	3
RC_2B	NC_029265.1	20459963	20460730	2
RC_3A	NC_029265.1	20459963	20460644	9
RC_3A	NC_029265.1	20459963	20460696	5
RC_3C	NC_029265.1	20459963	20461019	4
RC_2B	NC_029265.1	20459964	20460289	4
RC_2B	NC_029265.1	20459964	20461093	2
RC_2C	NC_029265.1	20459964	20460861	2
RC_3A	NC_029265.1	20459964	20460545	3
RC_3A	NC_029265.1	20459964	20460582	2
RC_3A	NC_029265.1	20459964	20460731	3
RC_3C	NC_029265.1	20459964	20460689	4
RC_1A	NC_029265.1	20459965	20460634	8
RC_2A	NC_029265.1	20459965	20460680	2
RC_2B	NC_029265.1	20459965	20460664	10
RC_3A	NC_029265.1	20459965	20460759	2
RC_1B	NC_029265.1	20459966	20460532	5
RC_2B	NC_029265.1	20459966	20460672	2
RC_2C	NC_029265.1	20459966	20460686	12
RC_2C	NC_029265.1	20459966	20461463	5
RC_3A	NC_029265.1	20459966	20461539	3
RC_3B	NC_029265.1	20459966	20460622	17
RC_3C	NC_029265.1	20459966	20460366	2
RC_1C	NC_029265.1	20459967	20460774	10
RC_2A	NC_029265.1	20459967	20460616	2
RC_2A	NC_029265.1	20459967	20460958	2
RC_2A	NC_029265.1	20459967	20460969	2
RC_3A	NC_029265.1	20459967	20460984	4
RC_3B	NC_029265.1	20459967	20460672	4
RC_2A	NC_029265.1	20459968	20460618	3
RC_2C	NC_029265.1	20459968	20460690	4
RC_3A	NC_029265.1	20459968	20460636	21
RC_3B	NC_029265.1	20459968	20460447	2
RC_3B	NC_029265.1	20459968	20460818	4
RC_3B	NC_029265.1	20459968	20461041	4
RC_3C	NC_029265.1	20459968	20460621	3
RC_1A	NC_029265.1	20459969	20460509	2
RC_1A	NC_029265.1	20459969	20461278	2
RC_3A	NC_029265.1	20459969	20460614	7
RC_3A	NC_029265.1	20459969	20460697	3
RC_3A	NC_029265.1	20459969	20461093	4
RC_2A	NC_029265.1	20459970	20460603	2
RC_2A	NC_029265.1	20459970	20460652	3
RC_2B	NC_029265.1	20459970	20460333	2
RC_1B	NC_029265.1	20459971	20461449	14
RC_1C	NC_029265.1	20459971	20460721	4
RC_2B	NC_029265.1	20459971	20460427	2
RC_2B	NC_029265.1	20459971	20460757	7
RC_2B	NC_029265.1	20459971	20461116	4
RC_3A	NC_029265.1	20459971	20460649	3
RC_3A	NC_029265.1	20459971	20460699	9
RC_1B	NC_029265.1	20459972	20460388	4
RC_1C	NC_029265.1	20459972	20461375	3
RC_2B	NC_029265.1	20459972	20460626	3
RC_2B	NC_029265.1	20459972	20460693	2
RC_2C	NC_029265.1	20459972	20460652	2
RC_3B	NC_029265.1	20459972	20460477	3
RC_3B	NC_029265.1	20459972	20460563	2
RC_3B	NC_029265.1	20459972	20460639	4
RC_3B	NC_029265.1	20459972	20460794	5
RC_3C	NC_029265.1	20459972	20460400	2
RC_3C	NC_029265.1	20459972	20460455	6
RC_1B	NC_029265.1	20459973	20460617	2
RC_1B	NC_029265.1	20459973	20461026	5
RC_2B	NC_029265.1	20459973	20460292	2
RC_2B	NC_029265.1	20459973	20460516	2
RC_2C	NC_029265.1	20459973	20460654	4
RC_3A	NC_029265.1	20459973	20460737	3
RC_3B	NC_029265.1	20459973	20461224	4
RC_3A	NC_029265.1	20459974	20461069	2
RC_3B	NC_029265.1	20459974	20460687	7
RC_2C	NC_029265.1	20459975	20460579	2
RC_2C	NC_029265.1	20459975	20461289	4
RC_3A	NC_029265.1	20459975	20460710	4
RC_3B	NC_029265.1	20459975	20460581	3
RC_3B	NC_029265.1	20459975	20461129	3
RC_3C	NC_029265.1	20459975	20460456	2
RC_2A	NC_029265.1	20459976	20460378	4
RC_2B	NC_029265.1	20459976	20460549	2
RC_2B	NC_029265.1	20459976	20460656	6
RC_3A	NC_029265.1	20459976	20460659	9
RC_3A	NC_029265.1	20459976	20460841	4
RC_3B	NC_029265.1	20459976	20460386	2
RC_2A	NC_029265.1	20459977	20460561	8
RC_2A	NC_029265.1	20459977	20460676	2
RC_2B	NC_029265.1	20459977	20461516	3
RC_3A	NC_029265.1	20459977	20460531	2
RC_3A	NC_029265.1	20459977	20461032	4
RC_3B	NC_029265.1	20459977	20460625	2
RC_3B	NC_029265.1	20459977	20461263	2
RC_3C	NC_029265.1	20459977	20460423	2
RC_2A	NC_029265.1	20459978	20460623	2
RC_3A	NC_029265.1	20459978	20460700	4
RC_3B	NC_029265.1	20459978	20460696	4
RC_3C	NC_029265.1	20459978	20460897	2
RC_1B	NC_029265.1	20459979	20460779	2
RC_2A	NC_029265.1	20459979	20460570	3
RC_2B	NC_029265.1	20459979	20460858	5
RC_2C	NC_029265.1	20459979	20460663	2
RC_3A	NC_029265.1	20459979	20460444	2
RC_3A	NC_029265.1	20459979	20460588	2
RC_3A	NC_029265.1	20459979	20460727	2
RC_3C	NC_029265.1	20459979	20460661	4
RC_2A	NC_029265.1	20459980	20460597	3
RC_2A	NC_029265.1	20459980	20460684	2
RC_2B	NC_029265.1	20459980	20460408	2
RC_3C	NC_029265.1	20459980	20460450	3
RC_3C	NC_029265.1	20459980	20460643	4
RC_1B	NC_029265.1	20459981	20460485	5
RC_2A	NC_029265.1	20459981	20460692	3
RC_2B	NC_029265.1	20459981	20460641	2
RC_3A	NC_029265.1	20459981	20460672	4
RC_2B	NC_029265.1	20459982	20460686	2
RC_2C	NC_029265.1	20459982	20460857	3
RC_2C	NC_029265.1	20459982	20461054	2
RC_3A	NC_029265.1	20459982	20460699	7
RC_3B	NC_029265.1	20459982	20460791	7
RC_3B	NC_029265.1	20459982	20461161	7
RC_1A	NC_029265.1	20459983	20461021	8
RC_2B	NC_029265.1	20459983	20460621	2
RC_2B	NC_029265.1	20459983	20461696	2
RC_2C	NC_029265.1	20459983	20460646	5
RC_3B	NC_029265.1	20459983	20460675	12
RC_3B	NC_029265.1	20459983	20461059	2
RC_3B	NC_029265.1	20459983	20461749	2
RC_2A	NC_029265.1	20459984	20460380	2
RC_2B	NC_029265.1	20459984	20460681	2
RC_2C	NC_029265.1	20459984	20460550	2
RC_3A	NC_029265.1	20459984	20460689	10
RC_3A	NC_029265.1	20459984	20461043	8
RC_3C	NC_029265.1	20459984	20460617	2
RC_3C	NC_029265.1	20459984	20460662	2
RC_3A	NC_029265.1	20459985	20460360	2
RC_3A	NC_029265.1	20459985	20461155	8
RC_3A	NC_029265.1	20459985	20461244	5
RC_3B	NC_029265.1	20459985	20460462	2
RC_3B	NC_029265.1	20459985	20460810	8
RC_2B	NC_029265.1	20459986	20460656	3
RC_2C	NC_029265.1	20459986	20460442	2
RC_2C	NC_029265.1	20459986	20461531	4
RC_3A	NC_029265.1	20459986	20460421	2
RC_3B	NC_029265.1	20459986	20461211	6
RC_3C	NC_029265.1	20459986	20460316	2
RC_3B	NC_029265.1	20459987	20460466	3
RC_3B	NC_029265.1	20459987	20460575	2
RC_3B	NC_029265.1	20459987	20461105	4
RC_2B	NC_029265.1	20459988	20460584	4
RC_2B	NC_029265.1	20459988	20460645	7
RC_3A	NC_029265.1	20459988	20460625	10
RC_3A	NC_029265.1	20459988	20460760	3
RC_3C	NC_029265.1	20459988	20460603	2
RC_2C	NC_029265.1	20459989	20461280	3
RC_3A	NC_029265.1	20459989	20460641	2
RC_3C	NC_029265.1	20459989	20460464	2
RC_3C	NC_029265.1	20459989	20460561	2
RC_2B	NC_029265.1	20459990	20460313	3
RC_2B	NC_029265.1	20459990	20461088	5
RC_3A	NC_029265.1	20459990	20460303	2
RC_3A	NC_029265.1	20459990	20460623	14
RC_3B	NC_029265.1	20459990	20460821	2
RC_3C	NC_029265.1	20459990	20460354	2
RC_3C	NC_029265.1	20459990	20460489	3
RC_3C	NC_029265.1	20459990	20460875	2
RC_2B	NC_029265.1	20459991	20462014	2
RC_2C	NC_029265.1	20459991	20460915	2
RC_2C	NC_029265.1	20459991	20461312	3
RC_2A	NC_029265.1	20459992	20460524	2
RC_2A	NC_029265.1	20459992	20460604	2
RC_2B	NC_029265.1	20459992	20460744	2
RC_2C	NC_029265.1	20459992	20460424	2
RC_3A	NC_029265.1	20459992	20460996	3
RC_3B	NC_029265.1	20459992	20461209	6
RC_3C	NC_029265.1	20459992	20460412	3
RC_2B	NC_029265.1	20459993	20460742	6
RC_2B	NC_029265.1	20459993	20461157	3
RC_3A	NC_029265.1	20459993	20460894	3
RC_3B	NC_029265.1	20459993	20460586	3
RC_3B	NC_029265.1	20459993	20460653	2
RC_3B	NC_029265.1	20459993	20460692	11
RC_1A	NC_029265.1	20459994	20460613	4
RC_2B	NC_029265.1	20459994	20460300	2
RC_2C	NC_029265.1	20459994	20460598	2
RC_3C	NC_029265.1	20459994	20461003	3
RC_3A	NC_029265.1	20459995	20460438	4
RC_3A	NC_029265.1	20459995	20460529	5
RC_3B	NC_029265.1	20459995	20460778	16
RC_3B	NC_029265.1	20459995	20460917	2
RC_3C	NC_029265.1	20459995	20460438	3
RC_3C	NC_029265.1	20459995	20461142	4
RC_2B	NC_029265.1	20459996	20460591	2
RC_3B	NC_029265.1	20459996	20460617	2
RC_3B	NC_029265.1	20459996	20460696	12
RC_3B	NC_029265.1	20459996	20460698	2
RC_3C	NC_029265.1	20459996	20460426	2
RC_3C	NC_029265.1	20459996	20460745	2
RC_2C	NC_029265.1	20459997	20460868	4
RC_3B	NC_029265.1	20459997	20460586	2
RC_3B	NC_029265.1	20459997	20460662	7
RC_2B	NC_029265.1	20459998	20460693	4
RC_3C	NC_029265.1	20459998	20460652	2
RC_1A	NC_029265.1	20459999	20460718	4
RC_2B	NC_029265.1	20459999	20460574	4
RC_2A	NC_029265.1	20460000	20460710	2
RC_2A	NC_029265.1	20460000	20460713	2
RC_2C	NC_029265.1	20460000	20460631	6
RC_3A	NC_029265.1	20460000	20460708	8
RC_3B	NC_029265.1	20460000	20460381	3
RC_3B	NC_029265.1	20460000	20460893	2
RC_3B	NC_029265.1	20460000	20460928	5
RC_3C	NC_029265.1	20460000	20460562	3
RC_3C	NC_029265.1	20460000	20461015	3
RC_3C	NC_029265.1	20460000	20461031	2
RC_2A	NC_029265.1	20460001	20460459	2
RC_2B	NC_029265.1	20460001	20460526	3
RC_2B	NC_029265.1	20460001	20461045	2
RC_3A	NC_029265.1	20460001	20460415	2
RC_3A	NC_029265.1	20460001	20460549	2
RC_3A	NC_029265.1	20460001	20460640	3
RC_3C	NC_029265.1	20460001	20460974	3
RC_2B	NC_029265.1	20460003	20460659	2
RC_3B	NC_029265.1	20460003	20460638	6
RC_1A	NC_029265.1	20460004	20460643	8
RC_1C	NC_029265.1	20460004	20460586	14
RC_1C	NC_029265.1	20460004	20460774	15
RC_2A	NC_029265.1	20460004	20460577	2
RC_2A	NC_029265.1	20460004	20460914	4
RC_2C	NC_029265.1	20460004	20460742	4
RC_3A	NC_029265.1	20460004	20460693	6
RC_3A	NC_029265.1	20460004	20460697	3
RC_3A	NC_029265.1	20460004	20461732	6
RC_3B	NC_029265.1	20460004	20460341	2
RC_3B	NC_029265.1	20460004	20460566	4
RC_3B	NC_029265.1	20460004	20460904	5
RC_3C	NC_029265.1	20460004	20461319	4
RC_2A	NC_029265.1	20460005	20460404	3
RC_2B	NC_029265.1	20460005	20460312	2
RC_2B	NC_029265.1	20460005	20460710	9
RC_2C	NC_029265.1	20460005	20460597	5
RC_2C	NC_029265.1	20460005	20460796	2
RC_2C	NC_029265.1	20460005	20460851	2
RC_3A	NC_029265.1	20460005	20460442	3
RC_3A	NC_029265.1	20460005	20460686	2
RC_3A	NC_029265.1	20460005	20461354	2
RC_3C	NC_029265.1	20460005	20460464	2
RC_2A	NC_029265.1	20460006	20460613	2
RC_2B	NC_029265.1	20460006	20460927	2
RC_3A	NC_029265.1	20460006	20460773	4
RC_3A	NC_029265.1	20460006	20460889	2
RC_3B	NC_029265.1	20460006	20461030	2
RC_3C	NC_029265.1	20460006	20461195	4
RC_1C	NC_029265.1	20460007	20460982	11
RC_3B	NC_029265.1	20460007	20461330	4
RC_1B	NC_029265.1	20460008	20460662	6
RC_2A	NC_029265.1	20460008	20460841	3
RC_2B	NC_029265.1	20460008	20460716	2
RC_2C	NC_029265.1	20460008	20460691	7
RC_2C	NC_029265.1	20460008	20461638	2
RC_2C	NC_029265.1	20460008	20461743	2
RC_3A	NC_029265.1	20460008	20460395	2
RC_3A	NC_029265.1	20460008	20460618	5
RC_3A	NC_029265.1	20460008	20460797	12
RC_3B	NC_029265.1	20460008	20460425	2
RC_3B	NC_029265.1	20460008	20460997	2
RC_2B	NC_029265.1	20460009	20460466	2
RC_2B	NC_029265.1	20460009	20460794	5
RC_2C	NC_029265.1	20460009	20460625	3
RC_2C	NC_029265.1	20460009	20460683	2
RC_2C	NC_029265.1	20460009	20461079	3
RC_3A	NC_029265.1	20460009	20460315	3
RC_3A	NC_029265.1	20460009	20460620	5
RC_3A	NC_029265.1	20460009	20460634	2
RC_3A	NC_029265.1	20460009	20460700	8
RC_3B	NC_029265.1	20460009	20460664	6
RC_3C	NC_029265.1	20460009	20461512	3
RC_2B	NC_029265.1	20460010	20460314	2
RC_2B	NC_029265.1	20460010	20460652	7
RC_3A	NC_029265.1	20460010	20460735	2
RC_3C	NC_029265.1	20460010	20460361	2
RC_1C	NC_029265.1	20460011	20460743	11
RC_2A	NC_029265.1	20460011	20460444	3
RC_2A	NC_029265.1	20460011	20460735	2
RC_2B	NC_029265.1	20460011	20460521	2
RC_3A	NC_029265.1	20460011	20460712	2
RC_3B	NC_029265.1	20460011	20461206	2
RC_2B	NC_029265.1	20460012	20461046	4
RC_3A	NC_029265.1	20460012	20460625	3
RC_3A	NC_029265.1	20460012	20461366	5
RC_1A	NC_029265.1	20460013	20461108	10
RC_1C	NC_029265.1	20460013	20461535	13
RC_2B	NC_029265.1	20460013	20460614	3
RC_3A	NC_029265.1	20460013	20460650	3
RC_3A	NC_029265.1	20460013	20460925	4
RC_2B	NC_029265.1	20460014	20460565	2
RC_2B	NC_029265.1	20460014	20460693	6
RC_2B	NC_029265.1	20460014	20461431	6
RC_3B	NC_029265.1	20460014	20460540	3
RC_2B	NC_029265.1	20460015	20460664	6
RC_2B	NC_029265.1	20460015	20460747	2
RC_3A	NC_029265.1	20460015	20460688	6
RC_1B	NC_029265.1	20460016	20460678	3
RC_1B	NC_029265.1	20460016	20460734	9
RC_2B	NC_029265.1	20460016	20460673	5
RC_2C	NC_029265.1	20460016	20461015	2
RC_3A	NC_029265.1	20460016	20460671	2
RC_3A	NC_029265.1	20460016	20460687	2
RC_3B	NC_029265.1	20460016	20460558	3
RC_3C	NC_029265.1	20460016	20460358	2
RC_2A	NC_029265.1	20460017	20461000	4
RC_2B	NC_029265.1	20460017	20461094	3
RC_2C	NC_029265.1	20460017	20460602	2
RC_3A	NC_029265.1	20460017	20461564	2
RC_3B	NC_029265.1	20460017	20460339	2
RC_3C	NC_029265.1	20460017	20460388	2
RC_3C	NC_029265.1	20460017	20460680	3
RC_1C	NC_029265.1	20460018	20460884	4
RC_2A	NC_029265.1	20460018	20460958	3
RC_2C	NC_029265.1	20460018	20460466	2
RC_2C	NC_029265.1	20460018	20460845	2
RC_3A	NC_029265.1	20460018	20460904	3
RC_3A	NC_029265.1	20460018	20461821	2
RC_3B	NC_029265.1	20460018	20460509	3
RC_3B	NC_029265.1	20460018	20460983	5
RC_3C	NC_029265.1	20460018	20460653	2
RC_3C	NC_029265.1	20460018	20461252	2
RC_2B	NC_029265.1	20460019	20461098	4
RC_2B	NC_029265.1	20460019	20461523	7
RC_3A	NC_029265.1	20460019	20461919	2
RC_3B	NC_029265.1	20460019	20460558	4
RC_3C	NC_029265.1	20460019	20460995	2
RC_1C	NC_029265.1	20460020	20460847	6
RC_3A	NC_029265.1	20460020	20460735	7
RC_3A	NC_029265.1	20460020	20461002	2
RC_3A	NC_029265.1	20460020	20461339	13
RC_3A	NC_029265.1	20460020	20461475	3
RC_2B	NC_029265.1	20460021	20460548	2
RC_2B	NC_029265.1	20460021	20460735	2
RC_2C	NC_029265.1	20460021	20460694	4
RC_2C	NC_029265.1	20460021	20460719	3
RC_3A	NC_029265.1	20460021	20460881	7
RC_3A	NC_029265.1	20460021	20461046	3
RC_3B	NC_029265.1	20460021	20460575	5
RC_3B	NC_029265.1	20460021	20461069	6
RC_3C	NC_029265.1	20460021	20460620	3
RC_2B	NC_029265.1	20460022	20460684	8
RC_2B	NC_029265.1	20460022	20460882	2
RC_3A	NC_029265.1	20460022	20460639	2
RC_3A	NC_029265.1	20460022	20461736	3
RC_3B	NC_029265.1	20460022	20460667	5
RC_3C	NC_029265.1	20460022	20460447	2
RC_3C	NC_029265.1	20460022	20460668	3
RC_3C	NC_029265.1	20460022	20460705	3
RC_2A	NC_029265.1	20460023	20460580	3
RC_3A	NC_029265.1	20460023	20460548	13
RC_3B	NC_029265.1	20460023	20460746	4
RC_3A	NC_029265.1	20460024	20460575	3
RC_3A	NC_029265.1	20460024	20460620	8
RC_3A	NC_029265.1	20460024	20460654	5
RC_3A	NC_029265.1	20460024	20461515	6
RC_3B	NC_029265.1	20460024	20460604	2
RC_1A	NC_029265.1	20460025	20460995	407
RC_1B	NC_029265.1	20460025	20460995	417
RC_1C	NC_029265.1	20460025	20460995	249
RC_2A	NC_029265.1	20460025	20460995	121
RC_2B	NC_029265.1	20460025	20460623	7
RC_2B	NC_029265.1	20460025	20460995	161
RC_2B	NC_029265.1	20460025	20461181	3
RC_2C	NC_029265.1	20460025	20460995	96
RC_3A	NC_029265.1	20460025	20460612	3
RC_3A	NC_029265.1	20460025	20460642	6
RC_3A	NC_029265.1	20460025	20460701	4
RC_3A	NC_029265.1	20460025	20460995	311
RC_3B	NC_029265.1	20460025	20460898	2
RC_3B	NC_029265.1	20460025	20460995	259
RC_3C	NC_029265.1	20460025	20460548	2
RC_3C	NC_029265.1	20460025	20460552	3
RC_3C	NC_029265.1	20460025	20460942	5
RC_3C	NC_029265.1	20460025	20460995	82
RC_1B	NC_029265.1	20460026	20460894	4
RC_1C	NC_029265.1	20460026	20460652	10
RC_2B	NC_029265.1	20460026	20460603	2
RC_2C	NC_029265.1	20460026	20460464	5
RC_3A	NC_029265.1	20460026	20460688	5
RC_3B	NC_029265.1	20460026	20461005	3
RC_3B	NC_029265.1	20460027	20460676	2
RC_3C	NC_029265.1	20460027	20460575	2
RC_3C	NC_029265.1	20460027	20460780	2
RC_1A	NC_029265.1	20460028	20461181	6
RC_2C	NC_029265.1	20460028	20460540	2
RC_2C	NC_029265.1	20460028	20460682	2
RC_3A	NC_029265.1	20460028	20460639	3
RC_3B	NC_029265.1	20460028	20460588	3
RC_3B	NC_029265.1	20460028	20460599	2
RC_2B	NC_029265.1	20460029	20460703	3
RC_2C	NC_029265.1	20460029	20460669	2
RC_3A	NC_029265.1	20460029	20460575	6
RC_3A	NC_029265.1	20460029	20460592	2
RC_1A	NC_029265.1	20460030	20460567	4
RC_1C	NC_029265.1	20460030	20461273	6
RC_2A	NC_029265.1	20460030	20460832	2
RC_2A	NC_029265.1	20460030	20461819	2
RC_2C	NC_029265.1	20460030	20460603	5
RC_2C	NC_029265.1	20460030	20460651	3
RC_3A	NC_029265.1	20460030	20461896	9
RC_2B	NC_029265.1	20460031	20460610	4
RC_2B	NC_029265.1	20460031	20460671	3
RC_2B	NC_029265.1	20460031	20460701	3
RC_2C	NC_029265.1	20460031	20460938	2
RC_3A	NC_029265.1	20460031	20460843	2
RC_3A	NC_029265.1	20460031	20460979	3
RC_3B	NC_029265.1	20460031	20460585	3
RC_2B	NC_029265.1	20460032	20460604	2
RC_2C	NC_029265.1	20460032	20460953	2
RC_2C	NC_029265.1	20460032	20461019	6
RC_3A	NC_029265.1	20460032	20460884	4
RC_3B	NC_029265.1	20460032	20460832	4
RC_3C	NC_029265.1	20460032	20460606	7
RC_3C	NC_029265.1	20460032	20460782	2
RC_1B	NC_029265.1	20460033	20460643	3
RC_2A	NC_029265.1	20460033	20461174	2
RC_2B	NC_029265.1	20460033	20461122	3
RC_2B	NC_029265.1	20460033	20461310	5
RC_3B	NC_029265.1	20460033	20460643	3
RC_3B	NC_029265.1	20460033	20460954	2
RC_2A	NC_029265.1	20460034	20460628	2
RC_2B	NC_029265.1	20460034	20460643	5
RC_2B	NC_029265.1	20460034	20460653	2
RC_2B	NC_029265.1	20460034	20460719	5
RC_3A	NC_029265.1	20460034	20460467	2
RC_3A	NC_029265.1	20460034	20460810	10
RC_3A	NC_029265.1	20460034	20460870	3
RC_3A	NC_029265.1	20460034	20461218	9
RC_3B	NC_029265.1	20460034	20460648	2
RC_1B	NC_029265.1	20460035	20461590	4
RC_1C	NC_029265.1	20460035	20460709	5
RC_2B	NC_029265.1	20460035	20460977	6
RC_2C	NC_029265.1	20460035	20460536	2
RC_3A	NC_029265.1	20460035	20460993	4
RC_3B	NC_029265.1	20460035	20460569	5
RC_3B	NC_029265.1	20460035	20460684	3
RC_3B	NC_029265.1	20460035	20460709	4
RC_3C	NC_029265.1	20460035	20460668	4
RC_3A	NC_029265.1	20460036	20460643	19
RC_2B	NC_029265.1	20460037	20460620	5
RC_3A	NC_029265.1	20460037	20460588	2
RC_3A	NC_029265.1	20460037	20461106	4
RC_3B	NC_029265.1	20460037	20460984	3
RC_3B	NC_029265.1	20460037	20461022	3
RC_3B	NC_029265.1	20460037	20462102	2
RC_1A	NC_029265.1	20460038	20460754	5
RC_3A	NC_029265.1	20460038	20460613	2
RC_3A	NC_029265.1	20460038	20461513	4
RC_3C	NC_029265.1	20460038	20460740	4
RC_1C	NC_029265.1	20460039	20461996	7
RC_2A	NC_029265.1	20460039	20460634	4
RC_2B	NC_029265.1	20460039	20460629	2
RC_2B	NC_029265.1	20460039	20460907	5
RC_2C	NC_029265.1	20460039	20461222	4
RC_2C	NC_029265.1	20460039	20461299	5
RC_3A	NC_029265.1	20460039	20460680	3
RC_2B	NC_029265.1	20460040	20460746	4
RC_2B	NC_029265.1	20460040	20461236	7
RC_3B	NC_029265.1	20460040	20460542	3
RC_3B	NC_029265.1	20460040	20461006	8
RC_3C	NC_029265.1	20460040	20460542	2
RC_2A	NC_029265.1	20460041	20460572	2
RC_3B	NC_029265.1	20460041	20460950	3
RC_2B	NC_029265.1	20460042	20460747	4
RC_2B	NC_029265.1	20460042	20460892	9
RC_3A	NC_029265.1	20460042	20460703	4
RC_3C	NC_029265.1	20460042	20460958	2
RC_2A	NC_029265.1	20460043	20461052	3
RC_2B	NC_029265.1	20460043	20460527	2
RC_2B	NC_029265.1	20460043	20460682	8
RC_2B	NC_029265.1	20460043	20460757	11
RC_2C	NC_029265.1	20460043	20460574	3
RC_3A	NC_029265.1	20460043	20460587	2
RC_3A	NC_029265.1	20460043	20460817	7
RC_3C	NC_029265.1	20460043	20461030	12
RC_1B	NC_029265.1	20460044	20460878	5
RC_1C	NC_029265.1	20460044	20460620	3
RC_3A	NC_029265.1	20460044	20461391	5
RC_3C	NC_029265.1	20460044	20461032	2
RC_3C	NC_029265.1	20460044	20461391	2
RC_1C	NC_029265.1	20460045	20460896	2
RC_2A	NC_029265.1	20460045	20460453	3
RC_2C	NC_029265.1	20460045	20460672	3
RC_3A	NC_029265.1	20460045	20460635	5
RC_3A	NC_029265.1	20460045	20461337	8
RC_3C	NC_029265.1	20460045	20461051	4
RC_3C	NC_029265.1	20460045	20461305	2
RC_2B	NC_029265.1	20460046	20460665	5
RC_2B	NC_029265.1	20460046	20461844	2
RC_2C	NC_029265.1	20460046	20461181	2
RC_3B	NC_029265.1	20460046	20460675	5
RC_3C	NC_029265.1	20460046	20460695	4
RC_3A	NC_029265.1	20460047	20460577	3
RC_3A	NC_029265.1	20460047	20460732	6
RC_3B	NC_029265.1	20460047	20460587	3
RC_3B	NC_029265.1	20460047	20460799	5
RC_3B	NC_029265.1	20460047	20461117	6
RC_2A	NC_029265.1	20460048	20461720	5
RC_2B	NC_029265.1	20460048	20460798	2
RC_2B	NC_029265.1	20460048	20460811	3
RC_3A	NC_029265.1	20460048	20460671	2
RC_3A	NC_029265.1	20460048	20461513	2
RC_3C	NC_029265.1	20460048	20460565	3
RC_2A	NC_029265.1	20460049	20461500	2
RC_2C	NC_029265.1	20460049	20460598	2
RC_3C	NC_029265.1	20460049	20460413	3
RC_3C	NC_029265.1	20460049	20460568	2
RC_3C	NC_029265.1	20460049	20460931	2
RC_2C	NC_029265.1	20460050	20460573	3
RC_3B	NC_029265.1	20460050	20460606	7
RC_2A	NC_029265.1	20460051	20460739	4
RC_2C	NC_029265.1	20460051	20461680	2
RC_1C	NC_029265.1	20460052	20460552	16
RC_1C	NC_029265.1	20460052	20461567	2
RC_2B	NC_029265.1	20460052	20460772	3
RC_2B	NC_029265.1	20460052	20460925	8
RC_3A	NC_029265.1	20460052	20460555	9
RC_3A	NC_029265.1	20460052	20460569	5
RC_3A	NC_029265.1	20460052	20460677	6
RC_3B	NC_029265.1	20460052	20461146	2
RC_3C	NC_029265.1	20460052	20460644	3
RC_1A	NC_029265.1	20460053	20460652	14
RC_1B	NC_029265.1	20460053	20460628	3
RC_1B	NC_029265.1	20460053	20461271	5
RC_2A	NC_029265.1	20460053	20461056	3
RC_2B	NC_029265.1	20460053	20460572	4
RC_2B	NC_029265.1	20460053	20460689	7
RC_2B	NC_029265.1	20460053	20460731	3
RC_3B	NC_029265.1	20460053	20460522	3
RC_3B	NC_029265.1	20460053	20460839	2
RC_3C	NC_029265.1	20460053	20460678	3
RC_3C	NC_029265.1	20460053	20460855	3
RC_2A	NC_029265.1	20460054	20460713	3
RC_3A	NC_029265.1	20460054	20460413	2
RC_3B	NC_029265.1	20460054	20460565	12
RC_3B	NC_029265.1	20460054	20461104	2
RC_3C	NC_029265.1	20460054	20460731	3
RC_2B	NC_029265.1	20460055	20461573	4
RC_3A	NC_029265.1	20460055	20461183	3
RC_3C	NC_029265.1	20460055	20460753	2
RC_2B	NC_029265.1	20460056	20460663	8
RC_2B	NC_029265.1	20460056	20460694	3
RC_2C	NC_029265.1	20460056	20460625	3
RC_2C	NC_029265.1	20460056	20460651	4
RC_2C	NC_029265.1	20460056	20460661	3
RC_2C	NC_029265.1	20460056	20460761	4
RC_3A	NC_029265.1	20460056	20460508	3
RC_3A	NC_029265.1	20460056	20460812	5
RC_3B	NC_029265.1	20460056	20460556	4
RC_3B	NC_029265.1	20460056	20460619	3
RC_3B	NC_029265.1	20460056	20461638	4
RC_3C	NC_029265.1	20460056	20460432	2
RC_3C	NC_029265.1	20460056	20461237	2
RC_1B	NC_029265.1	20460057	20460936	13
RC_3B	NC_029265.1	20460057	20460595	4
RC_3B	NC_029265.1	20460057	20460662	2
RC_3C	NC_029265.1	20460057	20460537	2
RC_3C	NC_029265.1	20460057	20460603	5
RC_3C	NC_029265.1	20460057	20460663	3
RC_3C	NC_029265.1	20460057	20460747	3
RC_2B	NC_029265.1	20460058	20460716	11
RC_2C	NC_029265.1	20460058	20460455	7
RC_2C	NC_029265.1	20460058	20461084	3
RC_3A	NC_029265.1	20460058	20460697	2
RC_3A	NC_029265.1	20460058	20460861	2
RC_3A	NC_029265.1	20460058	20461450	4
RC_2A	NC_029265.1	20460059	20460625	7
RC_2B	NC_029265.1	20460059	20460873	2
RC_3A	NC_029265.1	20460059	20460610	7
RC_3A	NC_029265.1	20460059	20460689	4
RC_3B	NC_029265.1	20460059	20460669	3
RC_3C	NC_029265.1	20460059	20460612	13
RC_3C	NC_029265.1	20460059	20461039	7
RC_1C	NC_029265.1	20460060	20460662	15
RC_2A	NC_029265.1	20460060	20460573	2
RC_2B	NC_029265.1	20460060	20460569	2
RC_3A	NC_029265.1	20460060	20460528	6
RC_3A	NC_029265.1	20460060	20460562	6
RC_3A	NC_029265.1	20460060	20460825	3
RC_3B	NC_029265.1	20460060	20460875	7
RC_3C	NC_029265.1	20460060	20460672	3
RC_2A	NC_029265.1	20460061	20461460	3
RC_2B	NC_029265.1	20460061	20460703	5
RC_2B	NC_029265.1	20460061	20460827	2
RC_2B	NC_029265.1	20460061	20460875	2
RC_2C	NC_029265.1	20460061	20460678	2
RC_3A	NC_029265.1	20460061	20460580	2
RC_3B	NC_029265.1	20460061	20460958	3
RC_3C	NC_029265.1	20460061	20460448	3
RC_2A	NC_029265.1	20460062	20461287	2
RC_3A	NC_029265.1	20460062	20461294	6
RC_3C	NC_029265.1	20460062	20460652	4
RC_2C	NC_029265.1	20460063	20460454	2
RC_3A	NC_029265.1	20460063	20460566	2
RC_3A	NC_029265.1	20460063	20460709	6
RC_3C	NC_029265.1	20460063	20460599	2
RC_3C	NC_029265.1	20460063	20460620	3
RC_2A	NC_029265.1	20460064	20460602	2
RC_2B	NC_029265.1	20460064	20460631	2
RC_3A	NC_029265.1	20460064	20460792	2
RC_3B	NC_029265.1	20460064	20461231	2
RC_3C	NC_029265.1	20460064	20460705	2
RC_1C	NC_029265.1	20460065	20460683	38
RC_1C	NC_029265.1	20460065	20461143	14
RC_3A	NC_029265.1	20460065	20460998	17
RC_3B	NC_029265.1	20460065	20460504	3
RC_3B	NC_029265.1	20460065	20460594	3
RC_3B	NC_029265.1	20460065	20460635	2
RC_3B	NC_029265.1	20460065	20460725	7
RC_3C	NC_029265.1	20460065	20460957	6
RC_1B	NC_029265.1	20460066	20460699	5
RC_1B	NC_029265.1	20460066	20461196	4
RC_2B	NC_029265.1	20460066	20460671	9
RC_2B	NC_029265.1	20460066	20460834	3
RC_2C	NC_029265.1	20460066	20460643	3
RC_2C	NC_029265.1	20460066	20460656	5
RC_3A	NC_029265.1	20460066	20460622	6
RC_3A	NC_029265.1	20460066	20460666	15
RC_3A	NC_029265.1	20460066	20460768	4
RC_3B	NC_029265.1	20460066	20460570	2
RC_3B	NC_029265.1	20460066	20460803	5
RC_3C	NC_029265.1	20460066	20460991	3
RC_2B	NC_029265.1	20460067	20460767	2
RC_2C	NC_029265.1	20460067	20461425	2
RC_2B	NC_029265.1	20460068	20460981	2
RC_2C	NC_029265.1	20460068	20461313	2
RC_3B	NC_029265.1	20460068	20460473	2
RC_3B	NC_029265.1	20460068	20460641	2
RC_2A	NC_029265.1	20460069	20461034	7
RC_2B	NC_029265.1	20460069	20460740	5
RC_2C	NC_029265.1	20460069	20460725	2
RC_2C	NC_029265.1	20460069	20460842	2
RC_2C	NC_029265.1	20460069	20461831	2
RC_3B	NC_029265.1	20460069	20460541	4
RC_3B	NC_029265.1	20460069	20460674	7
RC_3B	NC_029265.1	20460069	20460675	6
RC_3C	NC_029265.1	20460069	20462484	2
RC_2B	NC_029265.1	20460070	20460450	8
RC_2B	NC_029265.1	20460070	20461636	3
RC_2C	NC_029265.1	20460070	20460662	5
RC_3A	NC_029265.1	20460070	20460618	11
RC_3A	NC_029265.1	20460070	20461462	3
RC_3B	NC_029265.1	20460070	20460595	5
RC_3C	NC_029265.1	20460070	20460448	2
RC_3C	NC_029265.1	20460070	20460707	4
RC_2B	NC_029265.1	20460071	20460634	10
RC_2B	NC_029265.1	20460071	20460780	9
RC_2C	NC_029265.1	20460071	20460693	11
RC_2C	NC_029265.1	20460071	20460712	2
RC_2C	NC_029265.1	20460071	20461002	3
RC_2C	NC_029265.1	20460071	20461155	4
RC_3A	NC_029265.1	20460071	20460604	2
RC_3B	NC_029265.1	20460071	20460646	2
RC_3C	NC_029265.1	20460071	20460689	2
RC_1B	NC_029265.1	20460072	20460701	5
RC_2A	NC_029265.1	20460072	20460943	2
RC_3A	NC_029265.1	20460072	20460541	6
RC_3B	NC_029265.1	20460072	20461009	3
RC_2B	NC_029265.1	20460073	20460546	2
RC_2B	NC_029265.1	20460073	20460567	9
RC_2C	NC_029265.1	20460073	20460669	2
RC_3A	NC_029265.1	20460073	20460585	2
RC_3A	NC_029265.1	20460073	20460640	5
RC_3B	NC_029265.1	20460073	20460712	2
RC_3B	NC_029265.1	20460073	20460958	2
RC_3C	NC_029265.1	20460073	20460621	2
RC_1C	NC_029265.1	20460074	20460639	3
RC_2A	NC_029265.1	20460074	20460673	6
RC_2C	NC_029265.1	20460074	20460951	2
RC_3A	NC_029265.1	20460074	20461806	6
RC_3C	NC_029265.1	20460074	20460571	2
RC_3C	NC_029265.1	20460074	20460599	2
RC_3C	NC_029265.1	20460074	20460921	3
RC_1B	NC_029265.1	20460075	20460886	2
RC_2B	NC_029265.1	20460075	20461513	6
RC_3A	NC_029265.1	20460075	20460541	3
RC_3A	NC_029265.1	20460075	20460770	3
RC_3A	NC_029265.1	20460075	20460828	3
RC_3A	NC_029265.1	20460075	20460861	2
RC_3B	NC_029265.1	20460075	20460460	3
RC_3C	NC_029265.1	20460075	20460431	2
RC_3C	NC_029265.1	20460075	20460439	2
RC_3C	NC_029265.1	20460075	20460643	2
RC_2B	NC_029265.1	20460076	20460777	2
RC_2B	NC_029265.1	20460076	20461389	3
RC_2C	NC_029265.1	20460076	20460592	2
RC_3A	NC_029265.1	20460076	20460654	7
RC_3A	NC_029265.1	20460076	20461016	2
RC_3B	NC_029265.1	20460076	20460630	11
RC_1C	NC_029265.1	20460077	20460457	9
RC_3A	NC_029265.1	20460077	20461359	16
RC_3B	NC_029265.1	20460077	20460668	2
RC_3B	NC_029265.1	20460077	20461044	3
RC_3C	NC_029265.1	20460077	20461024	9
RC_3A	NC_029265.1	20460078	20460692	12
RC_3A	NC_029265.1	20460078	20460736	3
RC_3C	NC_029265.1	20460078	20460711	2
RC_3C	NC_029265.1	20460078	20461359	2
RC_2A	NC_029265.1	20460079	20461298	2
RC_2B	NC_029265.1	20460079	20460817	4
RC_2C	NC_029265.1	20460079	20461052	5
RC_3A	NC_029265.1	20460079	20460441	3
RC_3A	NC_029265.1	20460079	20460725	9
RC_3A	NC_029265.1	20460079	20461314	14
RC_3B	NC_029265.1	20460079	20460550	3
RC_3C	NC_029265.1	20460079	20460443	7
RC_3C	NC_029265.1	20460079	20460804	5
RC_2A	NC_029265.1	20460080	20460706	3
RC_2B	NC_029265.1	20460080	20461332	9
RC_2B	NC_029265.1	20460080	20461430	6
RC_2C	NC_029265.1	20460080	20460775	4
RC_3A	NC_029265.1	20460080	20460588	2
RC_3A	NC_029265.1	20460080	20460619	9
RC_3A	NC_029265.1	20460080	20460745	9
RC_3A	NC_029265.1	20460080	20460900	9
RC_3C	NC_029265.1	20460080	20460586	2
RC_3C	NC_029265.1	20460080	20461259	3
RC_1A	NC_029265.1	20460081	20461941	9
RC_2A	NC_029265.1	20460081	20460640	6
RC_2C	NC_029265.1	20460081	20460589	2
RC_2C	NC_029265.1	20460081	20460725	2
RC_2C	NC_029265.1	20460081	20461194	3
RC_3A	NC_029265.1	20460081	20460704	5
RC_3C	NC_029265.1	20460081	20460564	2
RC_3C	NC_029265.1	20460081	20460945	4
RC_2A	NC_029265.1	20460082	20460565	2
RC_2B	NC_029265.1	20460082	20460582	2
RC_3A	NC_029265.1	20460082	20461464	2
RC_3B	NC_029265.1	20460082	20460452	2
RC_3B	NC_029265.1	20460082	20460565	5
RC_3B	NC_029265.1	20460082	20461097	4
RC_3B	NC_029265.1	20460082	20461541	2
RC_3A	NC_029265.1	20460083	20460458	5
RC_3A	NC_029265.1	20460083	20461250	2
RC_3A	NC_029265.1	20460083	20461541	7
RC_3C	NC_029265.1	20460083	20460690	2
RC_3C	NC_029265.1	20460083	20460692	4
RC_3C	NC_029265.1	20460083	20460705	2
RC_3C	NC_029265.1	20460083	20460793	2
RC_3C	NC_029265.1	20460083	20461192	2
RC_3C	NC_029265.1	20460083	20461279	3
RC_2A	NC_029265.1	20460084	20460602	2
RC_2A	NC_029265.1	20460084	20460665	4
RC_2B	NC_029265.1	20460084	20460588	6
RC_2C	NC_029265.1	20460084	20460684	3
RC_3A	NC_029265.1	20460084	20460629	5
RC_3C	NC_029265.1	20460084	20460576	5
RC_3A	NC_029265.1	20460085	20460594	2
RC_3A	NC_029265.1	20460085	20460623	3
RC_3B	NC_029265.1	20460085	20461520	6
RC_3C	NC_029265.1	20460085	20460677	2
RC_1B	NC_029265.1	20460086	20460585	2
RC_2A	NC_029265.1	20460086	20461325	2
RC_2B	NC_029265.1	20460086	20460889	2
RC_2C	NC_029265.1	20460086	20460913	2
RC_3A	NC_029265.1	20460086	20460654	7
RC_3C	NC_029265.1	20460086	20460722	3
RC_3C	NC_029265.1	20460086	20460976	5
RC_2B	NC_029265.1	20460087	20461059	5
RC_2B	NC_029265.1	20460087	20461228	3
RC_2B	NC_029265.1	20460087	20461350	2
RC_2C	NC_029265.1	20460087	20460647	3
RC_3A	NC_029265.1	20460087	20460754	2
RC_3A	NC_029265.1	20460087	20461105	5
RC_3B	NC_029265.1	20460087	20460605	3
RC_3C	NC_029265.1	20460087	20460584	2
RC_2A	NC_029265.1	20460088	20460714	3
RC_2A	NC_029265.1	20460088	20461039	2
RC_3A	NC_029265.1	20460088	20460568	11
RC_3A	NC_029265.1	20460088	20460606	13
RC_3A	NC_029265.1	20460088	20460650	6
RC_3A	NC_029265.1	20460088	20461312	8
RC_3B	NC_029265.1	20460088	20460885	2
RC_3C	NC_029265.1	20460088	20461047	3
RC_1C	NC_029265.1	20460089	20460529	3
RC_2B	NC_029265.1	20460089	20460558	4
RC_2B	NC_029265.1	20460089	20460686	6
RC_2B	NC_029265.1	20460089	20461391	4
RC_3A	NC_029265.1	20460089	20460420	5
RC_3B	NC_029265.1	20460089	20460559	2
RC_3B	NC_029265.1	20460089	20460618	2
RC_3C	NC_029265.1	20460089	20460638	6
RC_1B	NC_029265.1	20460090	20461138	5
RC_2B	NC_029265.1	20460090	20460539	3
RC_2B	NC_029265.1	20460090	20460785	11
RC_2C	NC_029265.1	20460090	20461084	2
RC_3A	NC_029265.1	20460090	20460450	7
RC_3B	NC_029265.1	20460090	20460797	2
RC_3C	NC_029265.1	20460090	20460675	4
RC_1C	NC_029265.1	20460091	20460807	6
RC_2A	NC_029265.1	20460091	20460544	2
RC_2B	NC_029265.1	20460091	20460563	2
RC_2B	NC_029265.1	20460091	20460569	2
RC_2B	NC_029265.1	20460091	20460697	2
RC_2B	NC_029265.1	20460091	20461112	3
RC_2C	NC_029265.1	20460091	20460563	4
RC_3A	NC_029265.1	20460091	20461025	17
RC_3B	NC_029265.1	20460091	20460542	3
RC_3B	NC_029265.1	20460091	20460755	2
RC_3B	NC_029265.1	20460091	20460879	2
RC_3C	NC_029265.1	20460091	20460727	2
RC_3C	NC_029265.1	20460091	20461090	3
RC_3C	NC_029265.1	20460091	20462535	2
RC_2A	NC_029265.1	20460092	20460674	2
RC_2A	NC_029265.1	20460092	20460876	2
RC_2B	NC_029265.1	20460092	20460551	7
RC_2B	NC_029265.1	20460092	20461008	2
RC_2C	NC_029265.1	20460092	20460544	3
RC_3A	NC_029265.1	20460092	20460414	4
RC_3A	NC_029265.1	20460092	20461688	2
RC_3B	NC_029265.1	20460092	20460647	5
RC_1A	NC_029265.1	20460093	20460745	4
RC_1A	NC_029265.1	20460093	20461027	7
RC_2A	NC_029265.1	20460093	20460693	3
RC_2A	NC_029265.1	20460093	20460696	2
RC_2B	NC_029265.1	20460093	20461386	12
RC_2B	NC_029265.1	20460093	20461774	2
RC_2B	NC_029265.1	20460093	20461796	2
RC_2C	NC_029265.1	20460093	20460576	4
RC_3A	NC_029265.1	20460093	20461056	8
RC_3A	NC_029265.1	20460093	20461584	6
RC_3B	NC_029265.1	20460093	20460580	5
RC_3B	NC_029265.1	20460093	20460587	5
RC_1A	NC_029265.1	20460094	20460834	2
RC_1A	NC_029265.1	20460094	20461443	22
RC_2B	NC_029265.1	20460094	20460648	4
RC_2B	NC_029265.1	20460094	20461513	2
RC_2C	NC_029265.1	20460094	20460743	4
RC_3A	NC_029265.1	20460094	20460580	15
RC_3A	NC_029265.1	20460094	20460943	3
RC_3C	NC_029265.1	20460094	20460833	2
RC_3A	NC_029265.1	20460095	20460577	7
RC_3A	NC_029265.1	20460095	20460707	5
RC_3A	NC_029265.1	20460095	20461678	2
RC_3B	NC_029265.1	20460095	20460536	2
RC_3B	NC_029265.1	20460095	20460676	2
RC_3C	NC_029265.1	20460095	20460588	7
RC_1C	NC_029265.1	20460096	20460672	3
RC_2A	NC_029265.1	20460096	20460774	2
RC_2B	NC_029265.1	20460096	20460632	3
RC_3B	NC_029265.1	20460096	20460690	2
RC_3B	NC_029265.1	20460096	20461129	6
RC_1A	NC_029265.1	20460097	20460640	3
RC_1B	NC_029265.1	20460097	20461573	6
RC_2A	NC_029265.1	20460097	20460702	2
RC_2B	NC_029265.1	20460097	20461456	4
RC_2B	NC_029265.1	20460097	20462174	2
RC_2C	NC_029265.1	20460097	20460717	2
RC_3A	NC_029265.1	20460097	20460570	11
RC_3A	NC_029265.1	20460097	20461141	2
RC_3B	NC_029265.1	20460097	20460678	5
RC_3B	NC_029265.1	20460097	20460720	8
RC_3B	NC_029265.1	20460097	20460757	2
RC_3C	NC_029265.1	20460097	20460451	4
RC_3C	NC_029265.1	20460097	20460703	2
RC_3C	NC_029265.1	20460097	20460757	2
RC_1C	NC_029265.1	20460098	20462252	7
RC_3A	NC_029265.1	20460098	20460503	2
RC_3B	NC_029265.1	20460098	20460647	3
RC_3B	NC_029265.1	20460098	20460656	2
RC_2A	NC_029265.1	20460099	20460603	4
RC_2A	NC_029265.1	20460099	20460708	3
RC_2B	NC_029265.1	20460099	20461778	2
RC_2C	NC_029265.1	20460099	20460570	4
RC_3A	NC_029265.1	20460099	20460441	2
RC_3A	NC_029265.1	20460099	20460670	6
RC_3A	NC_029265.1	20460099	20460753	3
RC_3A	NC_029265.1	20460099	20460905	3
RC_3B	NC_029265.1	20460099	20460461	2
RC_3B	NC_029265.1	20460099	20460579	7
RC_3B	NC_029265.1	20460099	20460677	3
RC_2A	NC_029265.1	20460100	20460564	4
RC_2A	NC_029265.1	20460100	20461356	2
RC_2B	NC_029265.1	20460100	20460526	3
RC_2B	NC_029265.1	20460100	20460619	5
RC_2B	NC_029265.1	20460100	20460800	6
RC_2B	NC_029265.1	20460100	20460930	4
RC_2C	NC_029265.1	20460100	20460554	2
RC_2C	NC_029265.1	20460100	20460616	3
RC_3A	NC_029265.1	20460100	20460631	26
RC_3A	NC_029265.1	20460100	20460700	5
RC_3A	NC_029265.1	20460100	20460764	5
RC_3A	NC_029265.1	20460100	20460803	4
RC_3B	NC_029265.1	20460100	20460734	8
RC_3C	NC_029265.1	20460100	20461161	4
RC_3A	NC_029265.1	20460101	20460743	6
RC_3C	NC_029265.1	20460101	20460840	3
RC_2A	NC_029265.1	20460102	20460689	3
RC_2A	NC_029265.1	20460102	20460903	2
RC_2B	NC_029265.1	20460102	20460503	2
RC_2B	NC_029265.1	20460102	20460548	11
RC_2B	NC_029265.1	20460102	20460619	4
RC_2B	NC_029265.1	20460102	20460772	2
RC_2B	NC_029265.1	20460102	20461412	5
RC_3A	NC_029265.1	20460102	20460538	3
RC_3A	NC_029265.1	20460102	20460584	7
RC_3A	NC_029265.1	20460102	20460587	2
RC_3A	NC_029265.1	20460102	20460852	2
RC_3B	NC_029265.1	20460102	20460618	5
RC_2B	NC_029265.1	20460103	20461652	2
RC_3A	NC_029265.1	20460103	20460593	6
RC_3A	NC_029265.1	20460103	20460618	4
RC_3A	NC_029265.1	20460103	20461063	2
RC_3B	NC_029265.1	20460103	20460634	4
RC_3B	NC_029265.1	20460103	20460658	5
RC_1C	NC_029265.1	20460104	20462076	2
RC_2B	NC_029265.1	20460104	20460624	20
RC_2B	NC_029265.1	20460104	20460807	6
RC_3A	NC_029265.1	20460104	20460673	4
RC_3B	NC_029265.1	20460104	20460699	2
RC_3B	NC_029265.1	20460104	20460705	10
RC_3C	NC_029265.1	20460104	20460630	7
RC_3C	NC_029265.1	20460104	20460696	5
RC_3C	NC_029265.1	20460104	20460701	7
RC_3C	NC_029265.1	20460104	20460821	3
RC_2B	NC_029265.1	20460105	20461309	7
RC_3A	NC_029265.1	20460105	20460600	7
RC_3B	NC_029265.1	20460105	20460599	2
RC_3B	NC_029265.1	20460105	20461208	4
RC_3B	NC_029265.1	20460105	20461679	5
RC_3C	NC_029265.1	20460105	20460562	2
RC_1B	NC_029265.1	20460106	20460689	3
RC_2A	NC_029265.1	20460106	20460576	4
RC_3A	NC_029265.1	20460106	20460896	3
RC_3B	NC_029265.1	20460106	20460588	5
RC_3B	NC_029265.1	20460106	20461063	3
RC_3C	NC_029265.1	20460106	20460575	2
RC_3C	NC_029265.1	20460106	20461306	2
RC_2C	NC_029265.1	20460107	20460647	2
RC_3A	NC_029265.1	20460107	20460824	3
RC_3A	NC_029265.1	20460107	20460845	4
RC_3A	NC_029265.1	20460107	20461277	2
RC_3B	NC_029265.1	20460107	20460598	2
RC_3B	NC_029265.1	20460107	20461094	7
RC_3C	NC_029265.1	20460107	20460644	3
RC_2B	NC_029265.1	20460108	20461384	2
RC_2C	NC_029265.1	20460108	20460585	2
RC_3A	NC_029265.1	20460108	20460696	5
RC_3B	NC_029265.1	20460108	20460565	14
RC_3C	NC_029265.1	20460108	20460500	2
RC_3C	NC_029265.1	20460108	20460549	3
RC_1B	NC_029265.1	20460109	20460735	4
RC_2A	NC_029265.1	20460109	20460975	2
RC_2B	NC_029265.1	20460109	20460606	3
RC_3A	NC_029265.1	20460109	20460412	2
RC_3A	NC_029265.1	20460109	20460547	2
RC_3A	NC_029265.1	20460109	20461690	3
RC_3B	NC_029265.1	20460109	20460475	2
RC_3B	NC_029265.1	20460109	20460577	7
RC_1B	NC_029265.1	20460110	20461279	2
RC_1C	NC_029265.1	20460110	20461306	2
RC_2A	NC_029265.1	20460110	20461442	3
RC_2B	NC_029265.1	20460110	20460578	2
RC_2C	NC_029265.1	20460110	20460825	2
RC_3A	NC_029265.1	20460110	20460979	5
RC_3C	NC_029265.1	20460110	20460754	3
RC_3C	NC_029265.1	20460110	20461174	5
RC_2B	NC_029265.1	20460111	20460685	3
RC_3A	NC_029265.1	20460111	20460685	4
RC_3A	NC_029265.1	20460111	20460731	2
RC_3A	NC_029265.1	20460111	20461057	4
RC_3C	NC_029265.1	20460111	20460658	2
RC_3C	NC_029265.1	20460111	20460801	2
RC_1B	NC_029265.1	20460112	20461520	10
RC_2C	NC_029265.1	20460112	20460649	4
RC_3A	NC_029265.1	20460112	20461046	5
RC_3A	NC_029265.1	20460112	20461130	7
RC_2C	NC_029265.1	20460113	20461053	2
RC_2C	NC_029265.1	20460113	20461141	5
RC_3A	NC_029265.1	20460113	20460588	4
RC_3C	NC_029265.1	20460113	20460538	2
RC_1A	NC_029265.1	20460114	20461011	4
RC_1A	NC_029265.1	20460114	20461927	2
RC_2A	NC_029265.1	20460114	20461119	2
RC_2B	NC_029265.1	20460114	20460855	2
RC_3A	NC_029265.1	20460114	20460554	7
RC_3A	NC_029265.1	20460114	20460874	6
RC_3B	NC_029265.1	20460114	20460645	2
RC_3B	NC_029265.1	20460114	20460790	18
RC_3C	NC_029265.1	20460114	20460678	5
RC_1B	NC_029265.1	20460115	20460553	2
RC_1C	NC_029265.1	20460115	20461360	9
RC_2B	NC_029265.1	20460115	20460986	4
RC_3A	NC_029265.1	20460115	20460575	7
RC_3A	NC_029265.1	20460115	20460613	5
RC_3A	NC_029265.1	20460115	20461142	9
RC_3B	NC_029265.1	20460115	20460790	2
RC_3C	NC_029265.1	20460115	20460550	2
RC_1B	NC_029265.1	20460116	20460810	9
RC_2C	NC_029265.1	20460116	20460628	3
RC_3B	NC_029265.1	20460116	20460650	3
RC_3C	NC_029265.1	20460116	20460441	2
RC_1A	NC_029265.1	20460117	20460666	3
RC_2B	NC_029265.1	20460117	20461010	4
RC_3B	NC_029265.1	20460117	20461069	2
RC_3C	NC_029265.1	20460117	20460833	5
RC_3C	NC_029265.1	20460117	20461003	6
RC_2A	NC_029265.1	20460118	20460704	2
RC_2B	NC_029265.1	20460118	20461099	6
RC_3A	NC_029265.1	20460118	20460612	2
RC_3A	NC_029265.1	20460118	20460683	4
RC_3A	NC_029265.1	20460118	20460764	5
RC_3B	NC_029265.1	20460118	20460569	3
RC_3B	NC_029265.1	20460118	20460581	5
RC_3C	NC_029265.1	20460118	20460680	2
RC_3C	NC_029265.1	20460118	20460913	3
RC_1B	NC_029265.1	20460119	20461082	3
RC_3B	NC_029265.1	20460119	20460557	2
RC_3B	NC_029265.1	20460119	20461516	5
RC_3B	NC_029265.1	20460119	20461751	3
RC_3A	NC_029265.1	20460120	20460786	10
RC_3C	NC_029265.1	20460120	20460595	4
RC_3C	NC_029265.1	20460120	20460657	3
RC_2B	NC_029265.1	20460121	20460609	2
RC_3A	NC_029265.1	20460121	20460454	3
RC_3A	NC_029265.1	20460121	20460705	3
RC_3A	NC_029265.1	20460121	20461278	8
RC_3A	NC_029265.1	20460121	20461511	5
RC_3B	NC_029265.1	20460121	20460534	2
RC_3B	NC_029265.1	20460121	20460596	2
RC_3B	NC_029265.1	20460121	20460775	2
RC_3B	NC_029265.1	20460121	20461212	2
RC_3C	NC_029265.1	20460121	20460650	2
RC_2A	NC_029265.1	20460122	20460735	2
RC_2A	NC_029265.1	20460122	20460748	2
RC_2A	NC_029265.1	20460122	20461069	2
RC_2B	NC_029265.1	20460122	20460551	3
RC_2B	NC_029265.1	20460122	20461359	2
RC_3B	NC_029265.1	20460122	20461398	3
RC_3C	NC_029265.1	20460122	20460651	9
RC_3C	NC_029265.1	20460122	20460681	2
RC_3C	NC_029265.1	20460122	20461532	2
RC_2A	NC_029265.1	20460123	20460574	2
RC_2C	NC_029265.1	20460123	20460658	2
RC_3A	NC_029265.1	20460123	20460609	2
RC_3A	NC_029265.1	20460123	20460903	2
RC_2C	NC_029265.1	20460124	20460624	2
RC_3A	NC_029265.1	20460124	20460430	2
RC_3A	NC_029265.1	20460124	20460560	3
RC_3A	NC_029265.1	20460124	20460591	14
RC_3A	NC_029265.1	20460124	20460774	2
RC_3A	NC_029265.1	20460124	20460818	5
RC_3A	NC_029265.1	20460124	20461250	2
RC_3B	NC_029265.1	20460124	20461353	7
RC_2B	NC_029265.1	20460125	20460576	3
RC_3A	NC_029265.1	20460125	20460765	2
RC_3B	NC_029265.1	20460125	20460647	13
RC_3C	NC_029265.1	20460125	20460615	4
RC_3C	NC_029265.1	20460125	20460629	2
RC_3C	NC_029265.1	20460125	20461012	2
RC_2B	NC_029265.1	20460126	20460570	2
RC_3A	NC_029265.1	20460126	20460693	7
RC_1B	NC_029265.1	20460127	20460883	6
RC_2B	NC_029265.1	20460127	20460711	3
RC_2C	NC_029265.1	20460127	20460899	2
RC_3A	NC_029265.1	20460127	20460874	2
RC_3A	NC_029265.1	20460127	20460931	2
RC_3B	NC_029265.1	20460127	20461205	2
RC_3A	NC_029265.1	20460128	20460663	13
RC_3B	NC_029265.1	20460128	20460653	2
RC_3B	NC_029265.1	20460128	20460662	4
RC_3B	NC_029265.1	20460128	20460707	2
RC_2A	NC_029265.1	20460129	20460701	2
RC_3A	NC_029265.1	20460129	20460552	4
RC_3A	NC_029265.1	20460129	20460584	2
RC_3C	NC_029265.1	20460129	20460875	2
RC_1B	NC_029265.1	20460130	20461153	14
RC_3C	NC_029265.1	20460130	20460673	2
RC_3C	NC_029265.1	20460130	20461129	2
RC_1A	NC_029265.1	20460131	20461155	2
RC_1C	NC_029265.1	20460131	20460607	3
RC_2B	NC_029265.1	20460131	20460592	2
RC_2C	NC_029265.1	20460131	20461372	5
RC_3B	NC_029265.1	20460131	20460594	2
RC_3B	NC_029265.1	20460131	20460726	11
RC_3B	NC_029265.1	20460131	20461856	3
RC_1A	NC_029265.1	20460132	20461696	3
RC_2B	NC_029265.1	20460132	20460602	2
RC_2C	NC_029265.1	20460132	20460647	5
RC_3C	NC_029265.1	20460132	20460873	2
RC_2B	NC_029265.1	20460133	20460695	4
RC_2C	NC_029265.1	20460133	20461239	2
RC_3B	NC_029265.1	20460133	20461510	3
RC_3C	NC_029265.1	20460133	20460684	3
RC_2A	NC_029265.1	20460134	20460658	2
RC_2C	NC_029265.1	20460134	20460588	2
RC_3A	NC_029265.1	20460134	20460660	4
RC_3C	NC_029265.1	20460134	20460592	3
RC_3C	NC_029265.1	20460134	20460625	3
RC_3C	NC_029265.1	20460134	20460704	3
RC_2B	NC_029265.1	20460135	20460548	5
RC_2B	NC_029265.1	20460135	20460576	2
RC_3A	NC_029265.1	20460135	20460540	2
RC_3B	NC_029265.1	20460135	20460671	3
RC_3B	NC_029265.1	20460135	20461119	2
RC_3B	NC_029265.1	20460135	20461204	3
RC_2B	NC_029265.1	20460136	20460650	3
RC_2C	NC_029265.1	20460136	20460736	2
RC_3A	NC_029265.1	20460136	20461010	4
RC_1C	NC_029265.1	20460137	20461195	2
RC_1C	NC_029265.1	20460137	20461340	18
RC_2A	NC_029265.1	20460137	20460759	2
RC_2C	NC_029265.1	20460137	20460873	4
RC_3A	NC_029265.1	20460137	20460574	6
RC_3A	NC_029265.1	20460137	20460664	4
RC_1C	NC_029265.1	20460138	20461876	2
RC_1C	NC_029265.1	20460138	20462194	3
RC_2B	NC_029265.1	20460138	20460979	4
RC_3A	NC_029265.1	20460138	20460573	2
RC_3A	NC_029265.1	20460138	20460826	2
RC_3C	NC_029265.1	20460138	20460643	2
RC_2A	NC_029265.1	20460139	20460574	2
RC_2B	NC_029265.1	20460139	20460891	2
RC_3C	NC_029265.1	20460139	20460608	2
RC_3C	NC_029265.1	20460139	20460632	3
RC_2B	NC_029265.1	20460140	20461112	2
RC_3B	NC_029265.1	20460140	20460582	6
RC_3B	NC_029265.1	20460140	20460877	2
RC_3C	NC_029265.1	20460140	20460640	2
RC_2A	NC_029265.1	20460141	20460612	2
RC_2A	NC_029265.1	20460141	20460908	2
RC_3A	NC_029265.1	20460141	20460591	2
RC_3C	NC_029265.1	20460141	20460534	2
RC_2A	NC_029265.1	20460142	20460583	2
RC_2B	NC_029265.1	20460142	20460652	2
RC_3A	NC_029265.1	20460142	20460546	3
RC_3A	NC_029265.1	20460142	20460749	3
RC_3A	NC_029265.1	20460142	20461055	10
RC_3B	NC_029265.1	20460142	20460595	6
RC_3B	NC_029265.1	20460145	20460828	4
RC_3A	NC_029265.1	20460146	20460568	50
RC_3A	NC_029265.1	20460147	20460639	14
RC_2A	NC_029265.1	20460148	20460544	2
RC_2B	NC_029265.1	20460148	20460590	2
RC_2C	NC_029265.1	20460148	20460565	3
RC_2C	NC_029265.1	20460148	20460697	3
RC_2C	NC_029265.1	20460148	20460826	2
RC_3A	NC_029265.1	20460148	20460559	4
RC_3A	NC_029265.1	20460148	20460575	8
RC_3A	NC_029265.1	20460148	20460660	10
RC_3A	NC_029265.1	20460148	20460677	3
RC_3A	NC_029265.1	20460148	20460880	6
RC_3A	NC_029265.1	20460148	20461270	12
RC_3A	NC_029265.1	20460148	20461447	2
RC_3B	NC_029265.1	20460148	20460547	3
RC_3B	NC_029265.1	20460148	20460625	2
RC_3B	NC_029265.1	20460148	20460787	2
RC_3B	NC_029265.1	20460148	20460997	3
RC_3B	NC_029265.1	20460148	20461003	8
RC_3B	NC_029265.1	20460148	20461022	4
RC_3B	NC_029265.1	20460148	20461039	9
RC_3B	NC_029265.1	20460148	20461060	11
RC_3C	NC_029265.1	20460148	20460566	7
RC_3C	NC_029265.1	20460148	20460568	3
RC_3C	NC_029265.1	20460148	20460629	2
RC_3C	NC_029265.1	20460148	20460754	3
RC_1A	NC_029265.1	20460149	20461178	3
RC_2A	NC_029265.1	20460149	20460575	2
RC_2B	NC_029265.1	20460149	20460553	2
RC_2B	NC_029265.1	20460149	20461006	3
RC_2B	NC_029265.1	20460149	20461097	8
RC_2B	NC_029265.1	20460149	20462048	2
RC_3B	NC_029265.1	20460149	20460561	3
RC_3B	NC_029265.1	20460149	20460621	3
RC_3B	NC_029265.1	20460149	20461298	3
RC_1A	NC_029265.1	20460150	20461945	4
RC_2A	NC_029265.1	20460150	20460576	27
RC_3A	NC_029265.1	20460150	20460622	7
RC_3C	NC_029265.1	20460150	20460578	3
RC_3C	NC_029265.1	20460150	20460677	3
RC_1A	NC_029265.1	20460151	20461159	4
RC_2A	NC_029265.1	20460151	20461008	4
RC_2A	NC_029265.1	20460151	20461128	2
RC_2A	NC_029265.1	20460151	20461549	2
RC_2C	NC_029265.1	20460151	20460602	2
RC_3A	NC_029265.1	20460151	20460624	2
RC_3B	NC_029265.1	20460151	20460747	5
RC_3C	NC_029265.1	20460151	20460973	2
RC_3C	NC_029265.1	20460151	20461638	2
RC_1B	NC_029265.1	20460152	20461390	3
RC_2C	NC_029265.1	20460152	20460889	2
RC_3A	NC_029265.1	20460152	20460892	2
RC_3A	NC_029265.1	20460152	20461002	2
RC_3A	NC_029265.1	20460152	20461348	4
RC_3C	NC_029265.1	20460152	20460720	3
RC_3A	NC_029265.1	20460153	20461367	2
RC_3B	NC_029265.1	20460153	20460550	4
RC_3B	NC_029265.1	20460153	20460562	20
RC_3B	NC_029265.1	20460153	20460595	2
RC_3B	NC_029265.1	20460153	20460771	2
RC_3B	NC_029265.1	20460153	20460811	3
RC_3C	NC_029265.1	20460153	20460597	2
RC_3C	NC_029265.1	20460153	20460662	5
RC_2A	NC_029265.1	20460154	20460545	3
RC_2B	NC_029265.1	20460154	20460787	4
RC_3A	NC_029265.1	20460154	20460545	4
RC_3C	NC_029265.1	20460154	20460543	2
RC_3C	NC_029265.1	20460154	20460912	2
RC_2B	NC_029265.1	20460155	20460833	3
RC_2C	NC_029265.1	20460155	20460568	9
RC_3A	NC_029265.1	20460155	20460687	3
RC_3A	NC_029265.1	20460155	20461203	2
RC_3B	NC_029265.1	20460155	20460643	7
RC_2A	NC_029265.1	20460156	20460565	3
RC_2A	NC_029265.1	20460156	20460591	6
RC_2B	NC_029265.1	20460156	20460714	2
RC_2C	NC_029265.1	20460156	20460560	6
RC_2C	NC_029265.1	20460156	20460599	2
RC_3A	NC_029265.1	20460156	20460562	4
RC_3A	NC_029265.1	20460156	20460608	3
RC_3A	NC_029265.1	20460156	20460823	2
RC_3B	NC_029265.1	20460156	20460735	7
RC_3C	NC_029265.1	20460156	20460560	2
RC_2A	NC_029265.1	20460157	20460730	2
RC_2B	NC_029265.1	20460157	20461098	4
RC_2C	NC_029265.1	20460157	20460616	4
RC_3A	NC_029265.1	20460157	20460581	3
RC_3A	NC_029265.1	20460157	20461046	10
RC_3B	NC_029265.1	20460157	20460590	3
RC_3B	NC_029265.1	20460157	20460633	2
RC_3B	NC_029265.1	20460157	20460969	3
RC_3B	NC_029265.1	20460157	20461405	2
RC_3C	NC_029265.1	20460157	20460792	2
RC_1B	NC_029265.1	20460158	20460921	8
RC_2B	NC_029265.1	20460158	20462238	3
RC_3A	NC_029265.1	20460158	20460673	9
RC_3A	NC_029265.1	20460158	20460727	4
RC_3A	NC_029265.1	20460158	20460928	2
RC_3B	NC_029265.1	20460158	20460581	3
RC_3C	NC_029265.1	20460158	20460564	4
RC_1B	NC_029265.1	20460159	20462194	10
RC_2A	NC_029265.1	20460159	20460635	2
RC_2C	NC_029265.1	20460159	20460671	3
RC_3A	NC_029265.1	20460159	20461312	2
RC_3C	NC_029265.1	20460159	20460634	2
RC_1C	NC_029265.1	20460160	20461214	4
RC_3A	NC_029265.1	20460160	20461150	10
RC_3A	NC_029265.1	20460160	20461443	2
RC_1B	NC_029265.1	20460161	20460587	4
RC_1B	NC_029265.1	20460161	20460662	2
RC_1B	NC_029265.1	20460161	20462368	10
RC_1C	NC_029265.1	20460161	20460631	13
RC_2A	NC_029265.1	20460161	20460757	3
RC_2A	NC_029265.1	20460161	20461074	2
RC_2A	NC_029265.1	20460161	20461919	2
RC_2B	NC_029265.1	20460161	20460697	4
RC_2B	NC_029265.1	20460161	20461595	2
RC_3A	NC_029265.1	20460161	20460950	3
RC_3A	NC_029265.1	20460161	20461444	2
RC_3B	NC_029265.1	20460161	20460617	5
RC_3B	NC_029265.1	20460161	20460775	5
RC_3B	NC_029265.1	20460161	20461588	5
RC_3B	NC_029265.1	20460161	20462489	2
RC_3C	NC_029265.1	20460161	20460603	2
RC_1B	NC_029265.1	20460162	20461083	3
RC_2B	NC_029265.1	20460162	20460826	2
RC_2B	NC_029265.1	20460162	20461284	6
RC_2C	NC_029265.1	20460162	20460695	2
RC_3B	NC_029265.1	20460162	20460570	8
RC_3C	NC_029265.1	20460162	20460571	3
RC_3C	NC_029265.1	20460162	20460592	6
RC_3C	NC_029265.1	20460162	20460621	4
RC_1A	NC_029265.1	20460163	20460558	2
RC_1B	NC_029265.1	20460163	20462198	2
RC_2B	NC_029265.1	20460163	20460607	2
RC_3A	NC_029265.1	20460163	20460610	2
RC_3A	NC_029265.1	20460163	20460617	4
RC_3A	NC_029265.1	20460163	20460635	6
RC_3A	NC_029265.1	20460163	20460920	3
RC_3A	NC_029265.1	20460163	20461082	6
RC_3B	NC_029265.1	20460163	20461456	3
RC_3C	NC_029265.1	20460163	20460568	6
RC_3C	NC_029265.1	20460163	20460570	5
RC_3C	NC_029265.1	20460163	20460671	2
RC_1B	NC_029265.1	20460164	20460681	4
RC_1C	NC_029265.1	20460164	20460774	3
RC_1C	NC_029265.1	20460164	20461305	2
RC_1C	NC_029265.1	20460164	20461517	9
RC_3A	NC_029265.1	20460164	20460591	2
RC_3A	NC_029265.1	20460164	20460686	5
RC_3A	NC_029265.1	20460164	20460774	4
RC_3A	NC_029265.1	20460164	20461170	5
RC_3C	NC_029265.1	20460164	20460454	5
RC_2A	NC_029265.1	20460165	20460597	3
RC_2B	NC_029265.1	20460165	20460663	4
RC_2B	NC_029265.1	20460165	20461145	9
RC_2C	NC_029265.1	20460165	20460675	3
RC_2C	NC_029265.1	20460165	20460705	3
RC_3A	NC_029265.1	20460165	20460694	3
RC_2B	NC_029265.1	20460166	20460699	4
RC_3A	NC_029265.1	20460166	20460567	2
RC_1B	NC_029265.1	20460167	20460556	9
RC_2C	NC_029265.1	20460167	20460630	3
RC_2C	NC_029265.1	20460167	20461373	2
RC_2C	NC_029265.1	20460167	20461622	2
RC_2C	NC_029265.1	20460167	20461713	2
RC_3A	NC_029265.1	20460167	20460891	2
RC_3A	NC_029265.1	20460167	20460993	3
RC_3B	NC_029265.1	20460167	20460546	4
RC_3C	NC_029265.1	20460167	20460864	2
RC_1C	NC_029265.1	20460168	20460628	2
RC_2A	NC_029265.1	20460168	20460582	2
RC_2A	NC_029265.1	20460168	20460985	2
RC_2B	NC_029265.1	20460168	20460572	3
RC_2B	NC_029265.1	20460168	20460726	3
RC_2C	NC_029265.1	20460168	20460619	2
RC_2C	NC_029265.1	20460168	20460692	3
RC_2C	NC_029265.1	20460168	20460774	3
RC_2C	NC_029265.1	20460168	20461874	2
RC_3A	NC_029265.1	20460168	20460573	5
RC_3A	NC_029265.1	20460168	20460582	7
RC_3A	NC_029265.1	20460168	20460732	3
RC_3B	NC_029265.1	20460168	20460831	2
RC_3C	NC_029265.1	20460168	20460522	2
RC_3C	NC_029265.1	20460168	20460729	4
RC_1A	NC_029265.1	20460169	20460993	3
RC_2A	NC_029265.1	20460169	20460447	2
RC_2A	NC_029265.1	20460169	20460462	2
RC_2B	NC_029265.1	20460169	20460626	5
RC_2B	NC_029265.1	20460169	20461299	3
RC_2C	NC_029265.1	20460169	20460567	4
RC_3A	NC_029265.1	20460169	20460545	6
RC_3A	NC_029265.1	20460169	20460550	3
RC_3B	NC_029265.1	20460169	20460804	3
RC_3B	NC_029265.1	20460169	20461001	7
RC_3C	NC_029265.1	20460169	20460640	2
RC_1A	NC_029265.1	20460170	20460576	2
RC_1B	NC_029265.1	20460170	20460637	5
RC_2A	NC_029265.1	20460170	20461287	3
RC_2B	NC_029265.1	20460170	20461445	2
RC_2C	NC_029265.1	20460170	20460568	18
RC_3A	NC_029265.1	20460170	20460607	4
RC_3B	NC_029265.1	20460170	20460629	4
RC_3C	NC_029265.1	20460170	20460537	2
RC_3C	NC_029265.1	20460170	20460747	6
RC_1C	NC_029265.1	20460171	20460800	4
RC_2A	NC_029265.1	20460171	20461453	4
RC_2B	NC_029265.1	20460171	20460824	4
RC_2B	NC_029265.1	20460171	20461490	4
RC_3A	NC_029265.1	20460171	20460665	2
RC_3A	NC_029265.1	20460171	20460729	2
RC_3A	NC_029265.1	20460171	20461023	7
RC_3B	NC_029265.1	20460171	20460595	8
RC_1A	NC_029265.1	20460172	20460560	3
RC_1A	NC_029265.1	20460172	20461201	4
RC_2A	NC_029265.1	20460172	20460723	5
RC_2A	NC_029265.1	20460172	20461032	2
RC_2A	NC_029265.1	20460172	20461473	2
RC_3A	NC_029265.1	20460172	20460600	10
RC_3A	NC_029265.1	20460172	20460784	4
RC_3B	NC_029265.1	20460172	20462249	4
RC_3C	NC_029265.1	20460172	20460548	6
RC_2A	NC_029265.1	20460173	20461123	3
RC_3A	NC_029265.1	20460173	20460622	2
RC_3A	NC_029265.1	20460173	20461547	2
RC_3B	NC_029265.1	20460173	20460535	4
RC_3B	NC_029265.1	20460173	20460644	6
RC_3B	NC_029265.1	20460173	20460983	3
RC_3C	NC_029265.1	20460173	20461232	2
RC_2B	NC_029265.1	20460174	20461351	2
RC_2C	NC_029265.1	20460174	20461121	2
RC_3A	NC_029265.1	20460174	20460703	2
RC_3A	NC_029265.1	20460174	20460717	5
RC_3B	NC_029265.1	20460174	20460625	7
RC_3B	NC_029265.1	20460174	20460812	7
RC_3C	NC_029265.1	20460174	20460666	3
RC_3C	NC_029265.1	20460174	20460696	3
RC_3C	NC_029265.1	20460174	20461241	3
RC_1A	NC_029265.1	20460175	20461347	2
RC_1B	NC_029265.1	20460175	20462030	8
RC_3A	NC_029265.1	20460175	20460461	8
RC_3A	NC_029265.1	20460175	20460683	2
RC_3A	NC_029265.1	20460175	20460893	4
RC_3A	NC_029265.1	20460175	20461223	3
RC_3A	NC_029265.1	20460175	20461435	3
RC_3B	NC_029265.1	20460175	20460533	5
RC_3B	NC_029265.1	20460175	20460553	2
RC_3B	NC_029265.1	20460175	20460574	3
RC_3B	NC_029265.1	20460175	20460766	2
RC_3B	NC_029265.1	20460175	20460789	3
RC_3C	NC_029265.1	20460175	20460894	2
RC_2A	NC_029265.1	20460176	20460652	3
RC_2A	NC_029265.1	20460176	20460724	2
RC_2B	NC_029265.1	20460176	20460657	2
RC_2C	NC_029265.1	20460176	20460563	2
RC_2C	NC_029265.1	20460176	20460752	2
RC_3A	NC_029265.1	20460176	20460614	2
RC_3A	NC_029265.1	20460176	20460958	2
RC_3B	NC_029265.1	20460176	20460572	3
RC_3C	NC_029265.1	20460176	20460744	2
RC_1A	NC_029265.1	20460177	20460569	5
RC_1A	NC_029265.1	20460177	20461255	2
RC_2A	NC_029265.1	20460177	20461123	2
RC_2B	NC_029265.1	20460177	20460653	3
RC_2C	NC_029265.1	20460177	20461163	6
RC_3A	NC_029265.1	20460177	20460561	7
RC_3A	NC_029265.1	20460177	20460742	5
RC_3A	NC_029265.1	20460177	20461093	5
RC_3B	NC_029265.1	20460177	20460615	2
RC_3C	NC_029265.1	20460177	20460618	2
RC_3C	NC_029265.1	20460177	20460700	5
RC_3C	NC_029265.1	20460177	20461024	3
RC_1A	NC_029265.1	20460178	20460891	2
RC_3A	NC_029265.1	20460178	20460627	3
RC_3A	NC_029265.1	20460178	20460805	2
RC_3A	NC_029265.1	20460178	20461070	2
RC_3B	NC_029265.1	20460178	20460552	5
RC_3B	NC_029265.1	20460178	20461181	3
RC_3C	NC_029265.1	20460178	20460649	2
RC_3C	NC_029265.1	20460178	20460718	2
RC_1C	NC_029265.1	20460179	20460631	2
RC_2C	NC_029265.1	20460179	20461168	3
RC_3B	NC_029265.1	20460179	20460950	2
RC_3B	NC_029265.1	20460179	20461146	2
RC_3C	NC_029265.1	20460179	20460731	4
RC_3C	NC_029265.1	20460179	20461132	7
RC_1A	NC_029265.1	20460180	20461331	5
RC_2A	NC_029265.1	20460180	20460555	2
RC_2A	NC_029265.1	20460180	20460926	3
RC_2B	NC_029265.1	20460180	20460660	3
RC_2B	NC_029265.1	20460180	20461699	4
RC_3A	NC_029265.1	20460180	20460615	7
RC_3C	NC_029265.1	20460180	20460673	8
RC_3C	NC_029265.1	20460180	20460708	3
RC_1B	NC_029265.1	20460181	20460714	2
RC_1B	NC_029265.1	20460181	20460736	2
RC_3A	NC_029265.1	20460181	20460601	7
RC_3A	NC_029265.1	20460181	20460714	7
RC_3A	NC_029265.1	20460181	20460895	2
RC_3B	NC_029265.1	20460181	20460556	6
RC_3B	NC_029265.1	20460181	20460575	9
RC_3B	NC_029265.1	20460181	20460603	4
RC_3B	NC_029265.1	20460181	20460755	2
RC_3C	NC_029265.1	20460181	20460463	4
RC_2A	NC_029265.1	20460182	20460911	4
RC_2C	NC_029265.1	20460182	20460799	2
RC_2C	NC_029265.1	20460182	20461359	2
RC_3A	NC_029265.1	20460182	20460458	10
RC_3A	NC_029265.1	20460182	20460617	16
RC_3A	NC_029265.1	20460182	20460641	3
RC_3A	NC_029265.1	20460182	20461931	2
RC_3B	NC_029265.1	20460182	20460593	4
RC_3B	NC_029265.1	20460182	20460650	2
RC_3B	NC_029265.1	20460182	20460909	2
RC_1C	NC_029265.1	20460183	20460628	6
RC_2A	NC_029265.1	20460183	20460714	4
RC_2A	NC_029265.1	20460183	20460783	3
RC_2B	NC_029265.1	20460183	20460554	6
RC_2B	NC_029265.1	20460183	20460651	3
RC_2B	NC_029265.1	20460183	20460917	2
RC_2B	NC_029265.1	20460183	20461121	2
RC_3A	NC_029265.1	20460183	20460716	43
RC_3A	NC_029265.1	20460183	20460811	7
RC_3B	NC_029265.1	20460183	20461184	4
RC_3C	NC_029265.1	20460183	20460861	2
RC_2A	NC_029265.1	20460184	20460624	2
RC_2B	NC_029265.1	20460184	20460595	5
RC_2B	NC_029265.1	20460184	20461046	2
RC_2C	NC_029265.1	20460184	20460610	6
RC_3A	NC_029265.1	20460184	20460820	6
RC_3B	NC_029265.1	20460184	20460527	2
RC_3B	NC_029265.1	20460184	20460620	11
RC_3C	NC_029265.1	20460184	20460583	2
RC_3C	NC_029265.1	20460184	20460620	3
RC_1B	NC_029265.1	20460185	20460557	10
RC_1B	NC_029265.1	20460185	20460798	2
RC_1C	NC_029265.1	20460185	20460557	10
RC_1C	NC_029265.1	20460185	20460621	3
RC_2A	NC_029265.1	20460185	20460558	3
RC_2A	NC_029265.1	20460185	20460626	2
RC_2A	NC_029265.1	20460185	20460699	2
RC_3A	NC_029265.1	20460185	20460527	2
RC_3A	NC_029265.1	20460185	20460563	5
RC_3A	NC_029265.1	20460185	20460920	4
RC_3C	NC_029265.1	20460185	20460844	3
RC_1A	NC_029265.1	20460186	20461262	3
RC_1C	NC_029265.1	20460186	20462262	7
RC_2A	NC_029265.1	20460186	20460577	2
RC_2A	NC_029265.1	20460186	20460635	18
RC_3A	NC_029265.1	20460186	20460578	6
RC_3B	NC_029265.1	20460186	20460574	3
RC_3C	NC_029265.1	20460186	20460648	2
RC_2A	NC_029265.1	20460187	20460536	2
RC_2A	NC_029265.1	20460187	20461125	2
RC_2B	NC_029265.1	20460187	20460654	4
RC_3A	NC_029265.1	20460187	20461912	3
RC_3B	NC_029265.1	20460187	20460778	2
RC_3B	NC_029265.1	20460187	20461255	2
RC_3C	NC_029265.1	20460187	20460699	5
RC_2A	NC_029265.1	20460188	20460823	2
RC_2C	NC_029265.1	20460188	20460502	2
RC_2C	NC_029265.1	20460188	20460796	2
RC_3B	NC_029265.1	20460188	20460530	9
RC_1B	NC_029265.1	20460189	20461036	3
RC_2B	NC_029265.1	20460189	20460895	2
RC_2C	NC_029265.1	20460189	20460771	3
RC_3A	NC_029265.1	20460189	20460460	3
RC_3A	NC_029265.1	20460189	20460522	4
RC_3A	NC_029265.1	20460189	20461181	6
RC_2A	NC_029265.1	20460190	20460625	3
RC_2C	NC_029265.1	20460190	20460451	2
RC_3A	NC_029265.1	20460190	20460573	3
RC_3A	NC_029265.1	20460190	20460600	4
RC_3A	NC_029265.1	20460190	20460642	3
RC_3A	NC_029265.1	20460190	20460756	5
RC_3B	NC_029265.1	20460190	20460600	3
RC_2A	NC_029265.1	20460191	20460661	3
RC_2A	NC_029265.1	20460191	20460706	3
RC_2B	NC_029265.1	20460191	20460619	2
RC_2B	NC_029265.1	20460191	20460824	3
RC_2C	NC_029265.1	20460191	20460538	2
RC_2C	NC_029265.1	20460191	20461277	3
RC_3A	NC_029265.1	20460191	20460726	4
RC_1A	NC_029265.1	20460192	20460473	5
RC_2B	NC_029265.1	20460192	20460463	9
RC_2B	NC_029265.1	20460192	20461019	3
RC_3A	NC_029265.1	20460192	20460575	2
RC_3A	NC_029265.1	20460192	20460631	2
RC_3A	NC_029265.1	20460192	20460761	8
RC_3A	NC_029265.1	20460193	20460559	3
RC_3A	NC_029265.1	20460193	20460779	8
RC_1B	NC_029265.1	20460194	20460884	2
RC_2C	NC_029265.1	20460194	20460450	2
RC_3A	NC_029265.1	20460194	20460561	4
RC_3A	NC_029265.1	20460194	20460738	8
RC_3A	NC_029265.1	20460194	20460810	2
RC_3B	NC_029265.1	20460194	20460668	4
RC_3C	NC_029265.1	20460194	20460642	3
RC_3C	NC_029265.1	20460194	20460789	2
RC_1A	NC_029265.1	20460195	20460573	2
RC_2A	NC_029265.1	20460195	20460845	2
RC_2B	NC_029265.1	20460195	20460544	3
RC_2B	NC_029265.1	20460195	20460806	5
RC_2C	NC_029265.1	20460195	20461145	3
RC_3A	NC_029265.1	20460195	20460461	4
RC_3A	NC_029265.1	20460195	20460545	6
RC_3A	NC_029265.1	20460195	20460661	4
RC_3A	NC_029265.1	20460195	20460824	7
RC_3A	NC_029265.1	20460195	20460883	4
RC_1B	NC_029265.1	20460196	20460778	30
RC_2B	NC_029265.1	20460196	20460830	3
RC_2B	NC_029265.1	20460196	20461081	2
RC_3A	NC_029265.1	20460196	20460615	12
RC_3A	NC_029265.1	20460196	20460647	2
RC_3A	NC_029265.1	20460196	20460906	4
RC_3B	NC_029265.1	20460196	20460682	3
RC_3C	NC_029265.1	20460196	20460752	4
RC_2B	NC_029265.1	20460197	20460464	4
RC_2B	NC_029265.1	20460197	20460600	7
RC_2C	NC_029265.1	20460197	20460453	2
RC_2C	NC_029265.1	20460197	20460517	2
RC_2C	NC_029265.1	20460197	20460703	4
RC_3B	NC_029265.1	20460197	20460685	8
RC_3B	NC_029265.1	20460197	20460745	11
RC_3B	NC_029265.1	20460197	20461257	3
RC_3C	NC_029265.1	20460197	20460531	6
RC_3C	NC_029265.1	20460197	20460592	3
RC_1B	NC_029265.1	20460198	20460758	16
RC_2A	NC_029265.1	20460198	20460726	6
RC_2B	NC_029265.1	20460198	20460735	2
RC_3A	NC_029265.1	20460198	20460712	3
RC_3A	NC_029265.1	20460198	20460734	2
RC_3A	NC_029265.1	20460198	20461114	10
RC_3A	NC_029265.1	20460198	20461996	2
RC_3C	NC_029265.1	20460198	20460550	2
RC_3C	NC_029265.1	20460198	20460726	2
RC_1C	NC_029265.1	20460199	20461481	2
RC_2B	NC_029265.1	20460199	20460636	2
RC_2B	NC_029265.1	20460199	20460779	4
RC_2B	NC_029265.1	20460199	20460969	9
RC_3A	NC_029265.1	20460199	20460589	3
RC_3C	NC_029265.1	20460199	20461055	3
RC_1B	NC_029265.1	20460200	20460812	18
RC_3A	NC_029265.1	20460200	20460581	3
RC_3B	NC_029265.1	20460200	20460713	10
RC_3B	NC_029265.1	20460200	20460812	2
RC_3C	NC_029265.1	20460200	20460536	4
RC_2A	NC_029265.1	20460201	20461127	2
RC_2B	NC_029265.1	20460201	20460825	3
RC_2C	NC_029265.1	20460201	20460559	3
RC_2C	NC_029265.1	20460201	20460582	2
RC_2C	NC_029265.1	20460201	20460990	2
RC_2C	NC_029265.1	20460201	20461135	7
RC_3A	NC_029265.1	20460201	20460559	2
RC_3A	NC_029265.1	20460201	20460630	4
RC_3A	NC_029265.1	20460201	20460838	3
RC_3B	NC_029265.1	20460201	20460559	2
RC_3B	NC_029265.1	20460201	20460720	4
RC_3B	NC_029265.1	20460201	20460765	6
RC_2A	NC_029265.1	20460202	20460865	2
RC_2B	NC_029265.1	20460202	20460540	3
RC_2B	NC_029265.1	20460202	20460565	6
RC_2B	NC_029265.1	20460202	20460773	11
RC_2B	NC_029265.1	20460202	20461127	7
RC_2C	NC_029265.1	20460202	20461116	2
RC_3A	NC_029265.1	20460202	20460854	2
RC_3A	NC_029265.1	20460202	20460970	2
RC_3B	NC_029265.1	20460202	20460744	3
RC_3C	NC_029265.1	20460202	20460826	2
RC_3C	NC_029265.1	20460202	20460923	2
RC_2B	NC_029265.1	20460203	20460462	5
RC_2B	NC_029265.1	20460203	20460795	4
RC_3A	NC_029265.1	20460203	20460651	9
RC_3A	NC_029265.1	20460203	20460824	3
RC_3A	NC_029265.1	20460203	20461044	8
RC_3A	NC_029265.1	20460203	20461069	2
RC_3B	NC_029265.1	20460203	20460595	2
RC_3B	NC_029265.1	20460203	20460677	9
RC_3B	NC_029265.1	20460203	20460944	2
RC_3C	NC_029265.1	20460203	20461136	2
RC_2B	NC_029265.1	20460204	20460582	2
RC_2B	NC_029265.1	20460204	20460670	5
RC_2B	NC_029265.1	20460204	20460766	3
RC_2C	NC_029265.1	20460204	20460557	3
RC_2C	NC_029265.1	20460204	20460827	2
RC_3A	NC_029265.1	20460204	20460610	5
RC_3B	NC_029265.1	20460204	20460525	4
RC_3B	NC_029265.1	20460204	20460776	2
RC_3B	NC_029265.1	20460204	20461212	3
RC_1A	NC_029265.1	20460205	20460559	7
RC_1C	NC_029265.1	20460205	20460541	3
RC_2A	NC_029265.1	20460205	20460718	2
RC_2B	NC_029265.1	20460205	20460545	6
RC_3A	NC_029265.1	20460205	20460858	3
RC_3B	NC_029265.1	20460205	20461212	2
RC_3C	NC_029265.1	20460205	20460607	4
RC_3C	NC_029265.1	20460205	20460620	9
RC_3C	NC_029265.1	20460205	20460648	2
RC_3C	NC_029265.1	20460205	20460735	3
RC_3C	NC_029265.1	20460205	20460794	3
RC_2A	NC_029265.1	20460206	20460642	4
RC_2B	NC_029265.1	20460206	20460560	2
RC_2B	NC_029265.1	20460206	20460652	11
RC_2C	NC_029265.1	20460206	20460631	7
RC_2C	NC_029265.1	20460206	20460644	4
RC_2C	NC_029265.1	20460206	20460801	2
RC_3A	NC_029265.1	20460206	20460632	6
RC_3A	NC_029265.1	20460206	20460795	3
RC_3B	NC_029265.1	20460206	20460837	3
RC_3C	NC_029265.1	20460206	20460899	2
RC_2A	NC_029265.1	20460207	20460811	2
RC_2B	NC_029265.1	20460207	20460689	2
RC_2B	NC_029265.1	20460207	20460792	2
RC_2C	NC_029265.1	20460207	20460576	2
RC_2C	NC_029265.1	20460207	20460616	4
RC_2C	NC_029265.1	20460207	20461367	3
RC_3A	NC_029265.1	20460207	20460691	2
RC_3B	NC_029265.1	20460207	20460523	2
RC_3B	NC_029265.1	20460207	20461502	3
RC_3C	NC_029265.1	20460207	20460696	6
RC_3C	NC_029265.1	20460207	20461043	2
RC_2B	NC_029265.1	20460208	20460739	7
RC_2C	NC_029265.1	20460208	20461019	3
RC_3A	NC_029265.1	20460208	20460824	3
RC_3B	NC_029265.1	20460208	20460900	4
RC_3B	NC_029265.1	20460208	20461017	6
RC_3C	NC_029265.1	20460208	20460682	3
RC_3C	NC_029265.1	20460208	20460738	3
RC_3C	NC_029265.1	20460208	20460792	3
RC_2A	NC_029265.1	20460209	20460609	2
RC_2A	NC_029265.1	20460209	20460610	5
RC_2A	NC_029265.1	20460209	20461173	2
RC_2B	NC_029265.1	20460209	20460583	3
RC_3A	NC_029265.1	20460209	20460562	11
RC_3A	NC_029265.1	20460209	20460603	4
RC_3A	NC_029265.1	20460209	20460622	2
RC_3A	NC_029265.1	20460209	20462221	2
RC_3B	NC_029265.1	20460209	20460619	4
RC_3B	NC_029265.1	20460209	20460685	6
RC_3B	NC_029265.1	20460209	20460765	8
RC_3B	NC_029265.1	20460209	20460835	4
RC_2B	NC_029265.1	20460210	20461316	3
RC_2C	NC_029265.1	20460210	20460796	5
RC_3A	NC_029265.1	20460210	20460794	10
RC_3B	NC_029265.1	20460210	20460732	6
RC_3B	NC_029265.1	20460210	20460927	2
RC_3B	NC_029265.1	20460210	20461078	3
RC_3C	NC_029265.1	20460210	20460533	2
RC_3C	NC_029265.1	20460210	20460645	2
RC_2A	NC_029265.1	20460211	20460533	4
RC_2B	NC_029265.1	20460211	20460632	7
RC_2C	NC_029265.1	20460211	20460591	2
RC_2C	NC_029265.1	20460211	20460878	2
RC_3A	NC_029265.1	20460211	20460808	3
RC_3B	NC_029265.1	20460211	20460696	17
RC_3B	NC_029265.1	20460211	20460700	10
RC_3B	NC_029265.1	20460211	20460824	2
RC_3C	NC_029265.1	20460211	20460635	3
RC_1B	NC_029265.1	20460212	20460741	2
RC_1C	NC_029265.1	20460212	20460687	33
RC_1C	NC_029265.1	20460212	20461150	7
RC_2A	NC_029265.1	20460212	20460578	3
RC_2A	NC_029265.1	20460212	20461138	2
RC_2B	NC_029265.1	20460212	20460635	4
RC_2C	NC_029265.1	20460212	20460617	9
RC_3A	NC_029265.1	20460212	20460580	4
RC_3B	NC_029265.1	20460212	20460540	3
RC_3B	NC_029265.1	20460212	20461151	6
RC_3C	NC_029265.1	20460212	20460708	2
RC_1B	NC_029265.1	20460213	20461020	12
RC_2B	NC_029265.1	20460213	20460945	5
RC_2C	NC_029265.1	20460213	20460968	6
RC_3B	NC_029265.1	20460213	20460608	7
RC_3B	NC_029265.1	20460213	20461036	8
RC_3B	NC_029265.1	20460213	20461180	6
RC_3A	NC_029265.1	20460214	20460593	2
RC_3A	NC_029265.1	20460214	20460746	6
RC_3A	NC_029265.1	20460214	20460747	2
RC_3B	NC_029265.1	20460214	20460530	2
RC_3B	NC_029265.1	20460214	20460544	4
RC_3B	NC_029265.1	20460214	20460548	2
RC_3B	NC_029265.1	20460214	20460779	8
RC_3C	NC_029265.1	20460214	20461287	5
RC_2A	NC_029265.1	20460215	20460586	2
RC_2B	NC_029265.1	20460215	20460649	10
RC_3A	NC_029265.1	20460215	20460575	5
RC_3A	NC_029265.1	20460215	20460694	2
RC_3A	NC_029265.1	20460215	20461298	3
RC_3B	NC_029265.1	20460215	20460772	4
RC_3B	NC_029265.1	20460215	20460778	8
RC_3C	NC_029265.1	20460215	20460588	4
RC_3C	NC_029265.1	20460215	20460669	4
RC_2B	NC_029265.1	20460216	20460524	2
RC_3A	NC_029265.1	20460216	20460606	3
RC_3B	NC_029265.1	20460216	20460643	3
RC_2A	NC_029265.1	20460217	20460957	3
RC_2B	NC_029265.1	20460217	20461228	3
RC_3A	NC_029265.1	20460217	20460878	4
RC_2A	NC_029265.1	20460218	20460506	2
RC_2B	NC_029265.1	20460218	20460575	2
RC_2B	NC_029265.1	20460218	20460993	2
RC_2C	NC_029265.1	20460218	20460561	4
RC_2C	NC_029265.1	20460218	20460632	4
RC_2C	NC_029265.1	20460218	20461037	2
RC_3A	NC_029265.1	20460218	20460543	2
RC_3A	NC_029265.1	20460218	20460546	2
RC_3A	NC_029265.1	20460218	20460803	5
RC_3B	NC_029265.1	20460218	20460712	11
RC_3C	NC_029265.1	20460218	20460561	3
RC_3C	NC_029265.1	20460218	20460618	6
RC_3C	NC_029265.1	20460218	20460730	6
RC_3C	NC_029265.1	20460218	20460929	3
RC_2B	NC_029265.1	20460219	20460632	9
RC_2C	NC_029265.1	20460219	20460743	3
RC_2C	NC_029265.1	20460219	20460745	7
RC_3A	NC_029265.1	20460219	20460823	17
RC_3A	NC_029265.1	20460219	20460936	4
RC_3A	NC_029265.1	20460219	20461200	3
RC_3A	NC_029265.1	20460219	20461573	2
RC_3B	NC_029265.1	20460219	20460709	3
RC_3B	NC_029265.1	20460219	20460826	3
RC_3C	NC_029265.1	20460219	20461086	3
RC_2A	NC_029265.1	20460220	20460731	3
RC_2B	NC_029265.1	20460220	20460543	3
RC_2B	NC_029265.1	20460220	20460664	6
RC_2B	NC_029265.1	20460220	20460854	2
RC_2B	NC_029265.1	20460220	20461075	3
RC_2B	NC_029265.1	20460220	20461203	3
RC_3A	NC_029265.1	20460220	20460780	8
RC_3B	NC_029265.1	20460220	20460739	3
RC_3C	NC_029265.1	20460220	20460629	2
RC_2A	NC_029265.1	20460221	20460583	2
RC_2B	NC_029265.1	20460221	20460587	5
RC_2B	NC_029265.1	20460221	20461095	2
RC_3A	NC_029265.1	20460221	20460577	6
RC_3A	NC_029265.1	20460221	20460671	2
RC_3A	NC_029265.1	20460221	20461131	4
RC_3A	NC_029265.1	20460221	20461870	3
RC_3B	NC_029265.1	20460221	20460706	10
RC_3C	NC_029265.1	20460221	20460603	4
RC_2B	NC_029265.1	20460222	20460732	7
RC_2C	NC_029265.1	20460222	20460551	2
RC_3A	NC_029265.1	20460222	20460837	5
RC_3A	NC_029265.1	20460222	20461154	12
RC_3A	NC_029265.1	20460222	20462120	3
RC_3B	NC_029265.1	20460222	20460557	2
RC_3B	NC_029265.1	20460222	20460640	4
RC_3C	NC_029265.1	20460222	20460552	4
RC_3C	NC_029265.1	20460222	20460557	2
RC_3C	NC_029265.1	20460222	20460564	2
RC_3C	NC_029265.1	20460222	20460721	3
RC_3C	NC_029265.1	20460222	20460786	10
RC_2B	NC_029265.1	20460223	20461164	4
RC_2C	NC_029265.1	20460223	20460542	2
RC_2C	NC_029265.1	20460223	20460695	4
RC_2C	NC_029265.1	20460223	20461044	3
RC_2C	NC_029265.1	20460223	20461447	6
RC_2C	NC_029265.1	20460223	20461661	2
RC_3A	NC_029265.1	20460223	20460541	5
RC_3A	NC_029265.1	20460223	20460755	5
RC_3A	NC_029265.1	20460223	20460765	3
RC_3A	NC_029265.1	20460223	20461087	2
RC_3A	NC_029265.1	20460223	20461106	2
RC_3A	NC_029265.1	20460223	20461164	3
RC_3A	NC_029265.1	20460223	20461323	7
RC_3B	NC_029265.1	20460223	20460607	3
RC_3B	NC_029265.1	20460223	20460808	2
RC_3B	NC_029265.1	20460223	20460809	2
RC_3B	NC_029265.1	20460223	20460813	2
RC_1A	NC_029265.1	20460224	20461454	4
RC_1B	NC_029265.1	20460224	20461168	4
RC_2A	NC_029265.1	20460224	20460566	2
RC_2A	NC_029265.1	20460224	20461207	4
RC_2B	NC_029265.1	20460224	20460906	6
RC_3A	NC_029265.1	20460224	20461230	2
RC_3B	NC_029265.1	20460224	20460796	2
RC_3C	NC_029265.1	20460224	20460540	2
RC_3C	NC_029265.1	20460224	20460548	2
RC_3C	NC_029265.1	20460224	20460586	2
RC_3C	NC_029265.1	20460224	20460755	6
RC_1A	NC_029265.1	20460225	20461022	4
RC_1B	NC_029265.1	20460225	20460970	10
RC_2A	NC_029265.1	20460225	20460941	2
RC_2B	NC_029265.1	20460225	20460803	3
RC_3A	NC_029265.1	20460225	20460613	3
RC_3A	NC_029265.1	20460225	20460623	3
RC_3A	NC_029265.1	20460225	20460843	2
RC_3C	NC_029265.1	20460225	20460697	2
RC_1C	NC_029265.1	20460226	20461073	13
RC_2A	NC_029265.1	20460226	20460632	2
RC_2A	NC_029265.1	20460226	20461174	2
RC_2B	NC_029265.1	20460226	20460703	3
RC_2B	NC_029265.1	20460226	20460795	8
RC_2B	NC_029265.1	20460226	20460977	6
RC_2C	NC_029265.1	20460226	20460695	8
RC_3A	NC_029265.1	20460226	20460830	3
RC_3A	NC_029265.1	20460226	20460862	3
RC_3B	NC_029265.1	20460226	20461185	3
RC_3C	NC_029265.1	20460226	20460564	7
RC_3C	NC_029265.1	20460226	20460785	4
RC_3C	NC_029265.1	20460226	20460846	3
RC_1B	NC_029265.1	20460227	20460760	15
RC_2B	NC_029265.1	20460227	20460617	2
RC_2C	NC_029265.1	20460227	20460578	2
RC_3A	NC_029265.1	20460227	20461129	2
RC_3B	NC_029265.1	20460227	20460576	3
RC_3B	NC_029265.1	20460227	20460663	4
RC_3B	NC_029265.1	20460227	20460747	5
RC_3B	NC_029265.1	20460227	20460773	17
RC_3B	NC_029265.1	20460227	20461178	7
RC_3B	NC_029265.1	20460227	20461683	2
RC_3C	NC_029265.1	20460227	20460673	2
RC_2A	NC_029265.1	20460228	20461321	2
RC_2C	NC_029265.1	20460228	20460684	6
RC_2C	NC_029265.1	20460228	20460758	3
RC_3A	NC_029265.1	20460228	20460536	2
RC_3A	NC_029265.1	20460228	20460638	2
RC_3A	NC_029265.1	20460228	20460765	10
RC_3A	NC_029265.1	20460228	20460949	6
RC_3A	NC_029265.1	20460228	20460979	3
RC_3B	NC_029265.1	20460228	20460711	15
RC_2A	NC_029265.1	20460229	20460548	2
RC_2C	NC_029265.1	20460229	20460448	2
RC_2C	NC_029265.1	20460229	20460758	2
RC_3A	NC_029265.1	20460229	20460647	6
RC_3A	NC_029265.1	20460229	20460865	2
RC_3A	NC_029265.1	20460229	20461010	3
RC_3B	NC_029265.1	20460229	20460729	4
RC_2B	NC_029265.1	20460230	20460607	8
RC_3C	NC_029265.1	20460230	20460633	2
RC_3C	NC_029265.1	20460230	20460761	6
RC_3C	NC_029265.1	20460230	20460771	2
RC_2B	NC_029265.1	20460231	20461025	4
RC_2B	NC_029265.1	20460231	20461112	3
RC_2C	NC_029265.1	20460231	20460689	5
RC_2C	NC_029265.1	20460231	20460753	3
RC_3A	NC_029265.1	20460231	20460559	3
RC_3A	NC_029265.1	20460231	20460699	2
RC_3B	NC_029265.1	20460231	20460703	2
RC_3B	NC_029265.1	20460231	20460735	2
RC_3C	NC_029265.1	20460231	20460736	3
RC_3C	NC_029265.1	20460231	20460804	16
RC_3C	NC_029265.1	20460231	20460969	2
RC_3C	NC_029265.1	20460231	20461551	4
RC_1B	NC_029265.1	20460232	20460720	2
RC_1C	NC_029265.1	20460232	20460754	3
RC_2B	NC_029265.1	20460232	20460553	3
RC_2B	NC_029265.1	20460232	20460847	2
RC_2C	NC_029265.1	20460232	20460463	3
RC_2C	NC_029265.1	20460232	20460578	2
RC_2C	NC_029265.1	20460232	20461003	4
RC_3A	NC_029265.1	20460232	20460931	2
RC_3B	NC_029265.1	20460232	20461114	2
RC_3B	NC_029265.1	20460232	20461193	5
RC_2A	NC_029265.1	20460233	20460579	2
RC_2B	NC_029265.1	20460233	20460727	2
RC_2B	NC_029265.1	20460233	20460818	2
RC_2B	NC_029265.1	20460233	20460830	2
RC_2B	NC_029265.1	20460233	20462640	2
RC_2C	NC_029265.1	20460233	20460533	3
RC_2C	NC_029265.1	20460233	20460684	2
RC_3A	NC_029265.1	20460233	20460621	11
RC_3A	NC_029265.1	20460233	20460642	7
RC_3A	NC_029265.1	20460233	20460681	4
RC_3A	NC_029265.1	20460233	20460882	3
RC_3A	NC_029265.1	20460233	20460990	6
RC_3A	NC_029265.1	20460233	20461288	9
RC_3B	NC_029265.1	20460233	20460610	3
RC_3B	NC_029265.1	20460233	20461444	3
RC_3C	NC_029265.1	20460233	20460700	3
RC_2B	NC_029265.1	20460234	20460730	4
RC_2B	NC_029265.1	20460234	20460771	8
RC_3A	NC_029265.1	20460234	20460858	2
RC_3A	NC_029265.1	20460234	20461152	5
RC_3B	NC_029265.1	20460234	20460739	3
RC_3B	NC_029265.1	20460234	20460784	4
RC_3C	NC_029265.1	20460234	20460797	8
RC_2B	NC_029265.1	20460235	20460731	20
RC_2C	NC_029265.1	20460235	20460988	5
RC_3A	NC_029265.1	20460235	20460549	6
RC_3A	NC_029265.1	20460235	20460577	11
RC_3A	NC_029265.1	20460235	20460714	11
RC_3A	NC_029265.1	20460235	20461660	5
RC_3B	NC_029265.1	20460235	20460818	3
RC_3B	NC_029265.1	20460235	20461075	2
RC_3C	NC_029265.1	20460235	20460714	2
RC_1A	NC_029265.1	20460236	20460740	2
RC_1A	NC_029265.1	20460236	20461221	2
RC_1B	NC_029265.1	20460236	20461348	10
RC_2A	NC_029265.1	20460236	20460783	2
RC_2B	NC_029265.1	20460236	20460744	5
RC_2B	NC_029265.1	20460236	20462513	3
RC_2C	NC_029265.1	20460236	20460971	10
RC_2C	NC_029265.1	20460236	20461127	4
RC_3A	NC_029265.1	20460236	20460814	6
RC_3B	NC_029265.1	20460236	20460744	4
RC_3B	NC_029265.1	20460236	20461002	8
RC_3C	NC_029265.1	20460236	20460556	3
RC_3C	NC_029265.1	20460236	20460915	2
RC_1C	NC_029265.1	20460237	20460563	6
RC_2A	NC_029265.1	20460237	20460693	2
RC_2C	NC_029265.1	20460237	20460534	4
RC_3A	NC_029265.1	20460237	20460644	13
RC_3A	NC_029265.1	20460237	20460735	2
RC_3C	NC_029265.1	20460237	20460608	4
RC_3C	NC_029265.1	20460237	20460699	2
RC_2A	NC_029265.1	20460238	20461537	4
RC_2B	NC_029265.1	20460238	20462032	2
RC_2C	NC_029265.1	20460238	20460613	6
RC_3A	NC_029265.1	20460238	20460749	4
RC_3B	NC_029265.1	20460238	20460977	7
RC_3C	NC_029265.1	20460238	20460786	4
RC_2B	NC_029265.1	20460239	20460712	4
RC_2B	NC_029265.1	20460239	20460786	9
RC_2B	NC_029265.1	20460239	20461231	6
RC_2B	NC_029265.1	20460239	20462093	2
RC_2C	NC_029265.1	20460239	20460764	2
RC_3A	NC_029265.1	20460239	20460691	5
RC_3A	NC_029265.1	20460239	20460763	12
RC_3B	NC_029265.1	20460239	20460570	8
RC_3B	NC_029265.1	20460239	20460709	24
RC_3B	NC_029265.1	20460239	20460718	3
RC_3B	NC_029265.1	20460239	20461388	6
RC_2A	NC_029265.1	20460240	20460771	3
RC_2B	NC_029265.1	20460240	20460710	2
RC_2B	NC_029265.1	20460240	20460755	21
RC_2B	NC_029265.1	20460240	20460797	5
RC_2C	NC_029265.1	20460240	20460679	10
RC_3A	NC_029265.1	20460240	20460575	4
RC_3A	NC_029265.1	20460240	20460708	2
RC_3A	NC_029265.1	20460240	20460825	12
RC_3A	NC_029265.1	20460240	20460952	3
RC_3B	NC_029265.1	20460240	20460906	3
RC_2A	NC_029265.1	20460241	20460908	2
RC_2B	NC_029265.1	20460241	20460663	4
RC_2C	NC_029265.1	20460241	20461017	3
RC_3A	NC_029265.1	20460241	20460535	8
RC_3A	NC_029265.1	20460241	20460616	4
RC_3A	NC_029265.1	20460241	20461043	13
RC_3B	NC_029265.1	20460241	20460604	7
RC_3B	NC_029265.1	20460241	20461255	5
RC_3C	NC_029265.1	20460241	20460604	4
RC_3C	NC_029265.1	20460241	20460728	3
RC_3C	NC_029265.1	20460241	20461120	3
RC_1C	NC_029265.1	20460242	20460630	5
RC_2B	NC_029265.1	20460242	20460527	3
RC_2B	NC_029265.1	20460242	20460534	3
RC_2B	NC_029265.1	20460242	20461103	2
RC_3A	NC_029265.1	20460242	20460569	15
RC_3A	NC_029265.1	20460242	20460701	3
RC_3A	NC_029265.1	20460242	20461202	3
RC_3B	NC_029265.1	20460242	20460695	7
RC_3B	NC_029265.1	20460242	20460778	7
RC_3B	NC_029265.1	20460242	20461044	3
RC_3C	NC_029265.1	20460242	20460632	8
RC_3C	NC_029265.1	20460242	20460731	10
RC_1B	NC_029265.1	20460243	20460617	4
RC_1B	NC_029265.1	20460243	20461417	2
RC_1C	NC_029265.1	20460243	20462107	4
RC_2B	NC_029265.1	20460243	20460539	5
RC_2B	NC_029265.1	20460243	20461091	2
RC_2B	NC_029265.1	20460243	20461428	4
RC_3B	NC_029265.1	20460243	20460779	11
RC_3B	NC_029265.1	20460243	20461164	6
RC_3C	NC_029265.1	20460243	20460646	6
RC_3C	NC_029265.1	20460243	20460948	3
RC_2A	NC_029265.1	20460244	20461029	2
RC_2A	NC_029265.1	20460244	20461039	2
RC_2B	NC_029265.1	20460244	20460533	16
RC_2B	NC_029265.1	20460244	20460720	2
RC_2B	NC_029265.1	20460244	20460812	2
RC_3B	NC_029265.1	20460244	20460794	4
RC_3C	NC_029265.1	20460244	20460539	2
RC_2B	NC_029265.1	20460245	20460740	2
RC_2B	NC_029265.1	20460245	20461069	4
RC_2C	NC_029265.1	20460245	20460645	2
RC_2C	NC_029265.1	20460245	20460765	2
RC_2C	NC_029265.1	20460245	20460766	2
RC_3A	NC_029265.1	20460245	20460742	2
RC_3A	NC_029265.1	20460245	20460760	3
RC_3A	NC_029265.1	20460245	20460883	4
RC_3B	NC_029265.1	20460245	20460538	22
RC_3B	NC_029265.1	20460245	20460914	2
RC_3C	NC_029265.1	20460245	20460562	2
RC_3C	NC_029265.1	20460245	20461092	4
RC_3C	NC_029265.1	20460245	20461158	5
RC_1C	NC_029265.1	20460246	20461031	12
RC_2B	NC_029265.1	20460246	20460535	4
RC_3A	NC_029265.1	20460246	20460706	13
RC_3A	NC_029265.1	20460246	20461126	7
RC_3B	NC_029265.1	20460246	20460548	3
RC_3C	NC_029265.1	20460246	20460677	5
RC_3C	NC_029265.1	20460246	20460804	2
RC_3C	NC_029265.1	20460246	20461187	2
RC_2B	NC_029265.1	20460247	20460713	4
RC_2B	NC_029265.1	20460247	20460811	3
RC_2C	NC_029265.1	20460247	20460571	3
RC_2C	NC_029265.1	20460247	20460754	3
RC_3A	NC_029265.1	20460247	20460539	11
RC_3A	NC_029265.1	20460247	20461058	4
RC_3B	NC_029265.1	20460247	20460729	18
RC_3B	NC_029265.1	20460247	20461007	6
RC_3B	NC_029265.1	20460247	20461241	6
RC_3C	NC_029265.1	20460247	20462130	2
RC_2B	NC_029265.1	20460248	20460734	4
RC_3A	NC_029265.1	20460248	20461899	6
RC_3B	NC_029265.1	20460248	20461296	4
RC_3C	NC_029265.1	20460248	20460558	2
RC_3C	NC_029265.1	20460248	20460584	3
RC_3C	NC_029265.1	20460248	20460714	3
RC_3C	NC_029265.1	20460248	20460767	2
RC_1B	NC_029265.1	20460249	20460890	4
RC_1B	NC_029265.1	20460249	20461695	3
RC_2B	NC_029265.1	20460249	20460563	9
RC_2B	NC_029265.1	20460249	20460644	5
RC_2C	NC_029265.1	20460249	20461578	2
RC_3A	NC_029265.1	20460249	20460847	3
RC_3A	NC_029265.1	20460249	20461101	2
RC_3B	NC_029265.1	20460249	20460704	13
RC_3C	NC_029265.1	20460249	20460872	2
RC_3C	NC_029265.1	20460249	20461249	2
RC_1A	NC_029265.1	20460250	20460853	3
RC_1B	NC_029265.1	20460250	20460636	3
RC_1C	NC_029265.1	20460250	20460735	4
RC_2A	NC_029265.1	20460250	20460775	2
RC_2B	NC_029265.1	20460250	20460728	2
RC_2C	NC_029265.1	20460250	20461025	5
RC_3A	NC_029265.1	20460250	20460584	2
RC_3A	NC_029265.1	20460250	20460625	2
RC_3A	NC_029265.1	20460250	20460637	5
RC_3B	NC_029265.1	20460250	20460703	5
RC_3B	NC_029265.1	20460250	20460744	5
RC_3C	NC_029265.1	20460250	20460600	2
RC_3C	NC_029265.1	20460250	20460999	2
RC_2A	NC_029265.1	20460251	20460694	2
RC_2B	NC_029265.1	20460251	20460759	4
RC_2B	NC_029265.1	20460251	20462302	5
RC_2C	NC_029265.1	20460251	20460688	5
RC_2C	NC_029265.1	20460251	20460759	3
RC_2C	NC_029265.1	20460251	20460842	5
RC_3A	NC_029265.1	20460251	20460679	6
RC_3A	NC_029265.1	20460251	20460749	6
RC_3A	NC_029265.1	20460251	20460812	5
RC_3B	NC_029265.1	20460251	20460805	2
RC_1A	NC_029265.1	20460252	20460540	3
RC_1B	NC_029265.1	20460252	20460707	8
RC_1B	NC_029265.1	20460252	20460867	2
RC_2B	NC_029265.1	20460252	20460548	2
RC_2B	NC_029265.1	20460252	20460557	2
RC_2C	NC_029265.1	20460252	20460682	4
RC_3A	NC_029265.1	20460252	20460626	4
RC_3A	NC_029265.1	20460252	20460704	5
RC_3A	NC_029265.1	20460252	20460707	2
RC_3A	NC_029265.1	20460252	20460801	15
RC_3A	NC_029265.1	20460252	20460993	2
RC_3C	NC_029265.1	20460252	20460544	5
RC_3C	NC_029265.1	20460252	20460726	2
RC_3C	NC_029265.1	20460252	20460765	2
RC_3C	NC_029265.1	20460252	20461133	2
RC_3C	NC_029265.1	20460252	20461524	4
RC_2A	NC_029265.1	20460253	20460623	3
RC_2B	NC_029265.1	20460253	20461205	2
RC_2C	NC_029265.1	20460253	20460666	4
RC_3A	NC_029265.1	20460253	20460764	8
RC_3A	NC_029265.1	20460253	20460784	4
RC_3B	NC_029265.1	20460253	20460708	2
RC_3B	NC_029265.1	20460253	20460730	4
RC_2A	NC_029265.1	20460254	20460622	2
RC_2B	NC_029265.1	20460254	20460785	2
RC_2B	NC_029265.1	20460254	20461085	3
RC_3A	NC_029265.1	20460254	20460732	8
RC_3A	NC_029265.1	20460254	20460746	3
RC_3A	NC_029265.1	20460254	20460755	18
RC_3A	NC_029265.1	20460254	20460821	2
RC_3B	NC_029265.1	20460254	20461646	2
RC_3B	NC_029265.1	20460254	20461750	2
RC_3B	NC_029265.1	20460254	20461883	2
RC_1C	NC_029265.1	20460255	20460591	2
RC_2A	NC_029265.1	20460255	20460776	2
RC_2A	NC_029265.1	20460255	20461015	3
RC_3A	NC_029265.1	20460255	20461018	5
RC_3B	NC_029265.1	20460255	20460975	3
RC_3B	NC_029265.1	20460255	20461011	2
RC_3C	NC_029265.1	20460255	20461001	4
RC_1C	NC_029265.1	20460256	20461095	4
RC_2A	NC_029265.1	20460256	20461320	2
RC_3A	NC_029265.1	20460256	20460735	9
RC_3B	NC_029265.1	20460256	20460735	4
RC_3B	NC_029265.1	20460256	20461060	2
RC_2A	NC_029265.1	20460257	20460645	2
RC_2B	NC_029265.1	20460257	20460716	4
RC_2B	NC_029265.1	20460257	20460779	5
RC_2B	NC_029265.1	20460257	20460792	5
RC_2B	NC_029265.1	20460257	20461065	4
RC_2C	NC_029265.1	20460257	20460674	2
RC_2C	NC_029265.1	20460257	20461067	2
RC_3A	NC_029265.1	20460257	20460699	3
RC_3A	NC_029265.1	20460257	20460704	2
RC_3A	NC_029265.1	20460257	20460742	10
RC_3B	NC_029265.1	20460257	20460655	3
RC_3B	NC_029265.1	20460257	20460884	2
RC_3B	NC_029265.1	20460257	20461112	3
RC_3C	NC_029265.1	20460257	20460804	7
RC_3C	NC_029265.1	20460257	20461328	2
RC_3A	NC_029265.1	20460258	20460995	2
RC_3B	NC_029265.1	20460258	20460626	3
RC_3B	NC_029265.1	20460258	20460754	10
RC_3C	NC_029265.1	20460258	20460600	2
RC_3C	NC_029265.1	20460258	20460618	9
RC_3C	NC_029265.1	20460258	20460666	2
RC_2A	NC_029265.1	20460259	20461183	2
RC_2B	NC_029265.1	20460259	20461020	2
RC_2C	NC_029265.1	20460259	20460898	3
RC_3A	NC_029265.1	20460259	20460701	3
RC_3A	NC_029265.1	20460259	20460797	3
RC_3A	NC_029265.1	20460259	20462076	3
RC_3B	NC_029265.1	20460259	20460551	3
RC_3B	NC_029265.1	20460259	20460759	4
RC_3C	NC_029265.1	20460259	20460767	6
RC_2C	NC_029265.1	20460260	20460693	5
RC_2C	NC_029265.1	20460260	20460720	8
RC_3A	NC_029265.1	20460260	20460608	3
RC_3A	NC_029265.1	20460260	20460718	18
RC_3B	NC_029265.1	20460260	20460808	2
RC_3C	NC_029265.1	20460260	20460566	2
RC_3C	NC_029265.1	20460260	20460771	3
RC_3C	NC_029265.1	20460260	20460996	5
RC_2A	NC_029265.1	20460261	20460639	3
RC_2A	NC_029265.1	20460261	20460735	2
RC_2B	NC_029265.1	20460261	20460585	5
RC_3A	NC_029265.1	20460261	20460587	8
RC_3A	NC_029265.1	20460261	20460842	2
RC_3B	NC_029265.1	20460261	20460593	8
RC_1B	NC_029265.1	20460262	20461018	8
RC_1C	NC_029265.1	20460262	20460780	20
RC_2A	NC_029265.1	20460262	20460736	2
RC_2A	NC_029265.1	20460262	20460826	3
RC_3A	NC_029265.1	20460262	20460884	3
RC_3B	NC_029265.1	20460262	20460586	2
RC_3B	NC_029265.1	20460262	20460792	3
RC_3B	NC_029265.1	20460262	20460801	2
RC_3B	NC_029265.1	20460262	20460851	2
RC_3C	NC_029265.1	20460262	20460776	2
RC_3C	NC_029265.1	20460262	20460786	5
RC_1A	NC_029265.1	20460263	20461129	2
RC_3A	NC_029265.1	20460263	20460697	3
RC_3C	NC_029265.1	20460263	20460596	2
RC_2A	NC_029265.1	20460264	20460582	3
RC_2A	NC_029265.1	20460264	20460603	4
RC_2A	NC_029265.1	20460264	20460726	2
RC_2B	NC_029265.1	20460264	20460782	6
RC_3A	NC_029265.1	20460264	20460727	5
RC_3B	NC_029265.1	20460264	20460746	2
RC_3C	NC_029265.1	20460264	20460610	3
RC_3C	NC_029265.1	20460264	20461301	2
RC_2A	NC_029265.1	20460265	20460816	3
RC_3A	NC_029265.1	20460265	20460728	2
RC_3B	NC_029265.1	20460265	20460574	8
RC_3B	NC_029265.1	20460265	20460704	12
RC_3C	NC_029265.1	20460265	20460701	3
RC_2B	NC_029265.1	20460266	20460546	2
RC_2B	NC_029265.1	20460266	20460576	8
RC_2B	NC_029265.1	20460266	20460779	2
RC_2C	NC_029265.1	20460266	20460892	2
RC_3A	NC_029265.1	20460266	20460725	4
RC_3A	NC_029265.1	20460266	20460812	2
RC_3A	NC_029265.1	20460266	20461178	2
RC_3B	NC_029265.1	20460266	20460706	5
RC_3B	NC_029265.1	20460266	20460786	3
RC_3C	NC_029265.1	20460266	20461017	2
RC_2B	NC_029265.1	20460267	20460730	3
RC_2C	NC_029265.1	20460267	20460682	2
RC_3A	NC_029265.1	20460267	20460580	2
RC_3C	NC_029265.1	20460267	20460596	2
RC_3C	NC_029265.1	20460267	20460921	3
RC_2B	NC_029265.1	20460268	20460956	5
RC_3A	NC_029265.1	20460268	20460632	2
RC_3B	NC_029265.1	20460268	20460761	3
RC_3C	NC_029265.1	20460268	20460551	3
RC_3C	NC_029265.1	20460268	20460665	2
RC_2A	NC_029265.1	20460269	20460752	4
RC_3A	NC_029265.1	20460269	20460663	2
RC_3A	NC_029265.1	20460269	20460808	2
RC_3B	NC_029265.1	20460269	20460771	3
RC_3B	NC_029265.1	20460269	20461246	4
RC_2A	NC_029265.1	20460270	20461306	2
RC_2B	NC_029265.1	20460270	20461051	2
RC_2C	NC_029265.1	20460270	20460580	4
RC_3A	NC_029265.1	20460270	20460779	18
RC_3B	NC_029265.1	20460270	20460768	2
RC_3B	NC_029265.1	20460270	20460787	3
RC_3B	NC_029265.1	20460270	20460889	2
RC_3B	NC_029265.1	20460270	20461286	4
RC_2A	NC_029265.1	20460271	20460714	3
RC_2B	NC_029265.1	20460271	20460705	2
RC_2C	NC_029265.1	20460271	20460771	2
RC_3A	NC_029265.1	20460271	20460714	20
RC_3A	NC_029265.1	20460271	20460781	16
RC_3A	NC_029265.1	20460271	20460829	2
RC_3A	NC_029265.1	20460271	20461216	3
RC_3A	NC_029265.1	20460271	20461353	15
RC_3B	NC_029265.1	20460271	20460975	15
RC_3C	NC_029265.1	20460271	20460560	3
RC_3C	NC_029265.1	20460271	20460571	2
RC_3C	NC_029265.1	20460271	20461051	3
RC_2A	NC_029265.1	20460272	20460622	2
RC_2B	NC_029265.1	20460272	20460564	4
RC_2B	NC_029265.1	20460272	20460658	3
RC_2B	NC_029265.1	20460272	20461054	6
RC_2B	NC_029265.1	20460272	20461720	3
RC_3A	NC_029265.1	20460272	20460766	8
RC_3B	NC_029265.1	20460272	20460822	5
RC_3C	NC_029265.1	20460272	20460564	2
RC_3C	NC_029265.1	20460272	20460565	4
RC_1A	NC_029265.1	20460273	20460703	3
RC_2A	NC_029265.1	20460273	20460780	4
RC_2A	NC_029265.1	20460273	20460788	2
RC_2B	NC_029265.1	20460273	20460599	2
RC_2B	NC_029265.1	20460273	20460606	2
RC_2B	NC_029265.1	20460273	20460690	2
RC_2B	NC_029265.1	20460273	20460790	6
RC_2B	NC_029265.1	20460273	20461084	4
RC_2C	NC_029265.1	20460273	20460639	5
RC_2C	NC_029265.1	20460273	20460773	4
RC_3A	NC_029265.1	20460273	20460573	8
RC_3C	NC_029265.1	20460273	20460819	7
RC_2A	NC_029265.1	20460274	20460676	4
RC_2A	NC_029265.1	20460274	20460869	2
RC_2A	NC_029265.1	20460274	20460898	5
RC_2B	NC_029265.1	20460274	20460704	21
RC_2C	NC_029265.1	20460274	20460693	2
RC_2C	NC_029265.1	20460274	20460728	2
RC_3A	NC_029265.1	20460274	20460725	2
RC_3C	NC_029265.1	20460274	20460538	3
RC_3A	NC_029265.1	20460275	20460726	4
RC_3A	NC_029265.1	20460275	20460789	5
RC_3A	NC_029265.1	20460275	20462448	3
RC_1A	NC_029265.1	20460276	20460755	2
RC_1A	NC_029265.1	20460276	20460951	3
RC_2B	NC_029265.1	20460276	20460546	2
RC_2B	NC_029265.1	20460276	20460623	3
RC_3A	NC_029265.1	20460276	20460705	3
RC_3B	NC_029265.1	20460276	20460725	5
RC_3C	NC_029265.1	20460276	20460720	3
RC_3C	NC_029265.1	20460276	20460973	2
RC_3A	NC_029265.1	20460277	20460586	5
RC_3A	NC_029265.1	20460277	20460808	3
RC_3C	NC_029265.1	20460277	20460540	12
RC_1C	NC_029265.1	20460278	20461185	8
RC_2B	NC_029265.1	20460278	20460609	8
RC_2B	NC_029265.1	20460278	20460815	3
RC_3A	NC_029265.1	20460278	20460707	3
RC_3A	NC_029265.1	20460278	20461339	6
RC_3B	NC_029265.1	20460278	20460549	2
RC_3C	NC_029265.1	20460278	20460723	3
RC_3C	NC_029265.1	20460278	20460809	2
RC_1A	NC_029265.1	20460279	20461781	5
RC_2A	NC_029265.1	20460279	20461647	2
RC_2B	NC_029265.1	20460279	20460695	7
RC_2B	NC_029265.1	20460279	20460704	4
RC_2B	NC_029265.1	20460279	20460742	7
RC_2C	NC_029265.1	20460279	20460678	3
RC_3A	NC_029265.1	20460279	20460661	4
RC_3A	NC_029265.1	20460279	20460735	4
RC_3A	NC_029265.1	20460279	20461758	2
RC_3B	NC_029265.1	20460279	20460811	2
RC_3B	NC_029265.1	20460279	20461576	2
RC_2C	NC_029265.1	20460280	20460575	11
RC_2C	NC_029265.1	20460280	20460627	2
RC_3A	NC_029265.1	20460280	20460583	2
RC_3A	NC_029265.1	20460280	20460621	2
RC_3A	NC_029265.1	20460280	20460663	3
RC_3A	NC_029265.1	20460280	20460746	18
RC_3C	NC_029265.1	20460280	20460778	3
RC_2A	NC_029265.1	20460281	20460707	2
RC_2B	NC_029265.1	20460281	20460724	5
RC_2C	NC_029265.1	20460281	20460712	2
RC_3A	NC_029265.1	20460281	20460704	3
RC_3A	NC_029265.1	20460281	20460720	2
RC_3B	NC_029265.1	20460281	20460743	2
RC_3C	NC_029265.1	20460281	20460546	9
RC_3C	NC_029265.1	20460281	20460626	3
RC_3C	NC_029265.1	20460281	20461028	2
RC_1B	NC_029265.1	20460282	20460696	6
RC_1B	NC_029265.1	20460282	20460788	2
RC_2B	NC_029265.1	20460282	20460641	4
RC_2B	NC_029265.1	20460282	20461007	2
RC_2C	NC_029265.1	20460282	20460579	6
RC_3A	NC_029265.1	20460282	20460715	4
RC_3A	NC_029265.1	20460282	20460720	2
RC_3A	NC_029265.1	20460282	20461206	2
RC_3B	NC_029265.1	20460282	20460594	3
RC_3C	NC_029265.1	20460282	20460554	3
RC_3C	NC_029265.1	20460282	20460669	2
RC_2A	NC_029265.1	20460283	20460673	2
RC_2B	NC_029265.1	20460283	20460599	4
RC_2B	NC_029265.1	20460283	20461077	2
RC_2C	NC_029265.1	20460283	20460567	2
RC_3A	NC_029265.1	20460283	20461030	4
RC_3A	NC_029265.1	20460283	20461254	3
RC_3A	NC_029265.1	20460283	20461390	2
RC_3A	NC_029265.1	20460283	20461509	7
RC_3B	NC_029265.1	20460283	20461891	2
RC_3C	NC_029265.1	20460283	20460733	3
RC_3C	NC_029265.1	20460283	20460734	3
RC_1C	NC_029265.1	20460284	20460585	6
RC_1C	NC_029265.1	20460284	20461086	7
RC_2C	NC_029265.1	20460284	20460546	4
RC_3A	NC_029265.1	20460284	20460807	4
RC_3A	NC_029265.1	20460284	20461013	9
RC_3C	NC_029265.1	20460284	20460540	4
RC_3C	NC_029265.1	20460284	20460586	3
RC_1A	NC_029265.1	20460285	20461604	2
RC_2B	NC_029265.1	20460285	20461647	3
RC_2C	NC_029265.1	20460285	20460838	2
RC_3A	NC_029265.1	20460285	20461130	2
RC_3A	NC_029265.1	20460285	20461400	7
RC_3B	NC_029265.1	20460285	20460632	2
RC_3B	NC_029265.1	20460285	20460707	2
RC_3B	NC_029265.1	20460285	20460745	6
RC_3C	NC_029265.1	20460285	20460671	4
RC_1A	NC_029265.1	20460286	20461329	4
RC_1C	NC_029265.1	20460286	20460627	3
RC_2A	NC_029265.1	20460286	20460751	2
RC_2C	NC_029265.1	20460286	20460597	2
RC_2C	NC_029265.1	20460286	20460734	6
RC_2C	NC_029265.1	20460286	20461014	2
RC_3A	NC_029265.1	20460286	20460745	7
RC_3A	NC_029265.1	20460286	20460761	2
RC_3A	NC_029265.1	20460286	20461207	2
RC_3A	NC_029265.1	20460286	20461482	6
RC_3B	NC_029265.1	20460286	20460685	3
RC_3B	NC_029265.1	20460286	20460980	5
RC_3C	NC_029265.1	20460286	20460638	4
RC_3C	NC_029265.1	20460286	20460670	2
RC_3C	NC_029265.1	20460286	20460731	2
RC_3C	NC_029265.1	20460286	20460757	2
RC_3C	NC_029265.1	20460286	20460988	2
RC_2A	NC_029265.1	20460287	20460833	2
RC_2B	NC_029265.1	20460287	20460651	3
RC_2C	NC_029265.1	20460287	20460971	7
RC_3A	NC_029265.1	20460287	20460589	6
RC_3A	NC_029265.1	20460287	20460779	5
RC_3A	NC_029265.1	20460287	20461305	2
RC_3B	NC_029265.1	20460287	20460700	2
RC_3B	NC_029265.1	20460287	20460711	2
RC_3C	NC_029265.1	20460287	20460707	2
RC_3C	NC_029265.1	20460287	20460748	2
RC_3C	NC_029265.1	20460287	20460754	2
RC_1C	NC_029265.1	20460288	20460581	4
RC_2C	NC_029265.1	20460288	20460684	4
RC_3A	NC_029265.1	20460288	20461036	3
RC_3B	NC_029265.1	20460288	20461020	3
RC_3C	NC_029265.1	20460288	20460990	2
RC_1B	NC_029265.1	20460289	20461242	2
RC_3A	NC_029265.1	20460289	20460610	5
RC_3A	NC_029265.1	20460289	20460843	2
RC_3B	NC_029265.1	20460289	20460542	4
RC_3C	NC_029265.1	20460289	20460650	2
RC_3C	NC_029265.1	20460289	20460985	2
RC_3A	NC_029265.1	20460290	20460707	10
RC_3A	NC_029265.1	20460290	20461000	2
RC_3B	NC_029265.1	20460290	20460619	2
RC_3C	NC_029265.1	20460290	20460790	3
RC_1A	NC_029265.1	20460291	20462268	2
RC_1B	NC_029265.1	20460291	20461959	5
RC_2A	NC_029265.1	20460291	20460729	3
RC_2B	NC_029265.1	20460291	20460547	203
RC_2B	NC_029265.1	20460291	20460585	11
RC_2B	NC_029265.1	20460291	20461169	2
RC_3A	NC_029265.1	20460291	20460748	6
RC_3A	NC_029265.1	20460291	20461013	2
RC_3A	NC_029265.1	20460291	20461298	3
RC_3A	NC_029265.1	20460291	20461303	2
RC_3C	NC_029265.1	20460291	20460743	2
RC_3C	NC_029265.1	20460291	20460755	2
RC_1A	NC_029265.1	20460292	20460888	3
RC_1A	NC_029265.1	20460292	20461177	3
RC_1B	NC_029265.1	20460292	20461445	5
RC_1C	NC_029265.1	20460292	20460682	2
RC_2A	NC_029265.1	20460292	20460814	2
RC_2C	NC_029265.1	20460292	20460736	2
RC_3A	NC_029265.1	20460292	20460717	2
RC_3A	NC_029265.1	20460292	20460741	2
RC_3B	NC_029265.1	20460292	20461894	5
RC_3C	NC_029265.1	20460292	20460651	2
RC_3C	NC_029265.1	20460292	20460720	2
RC_2B	NC_029265.1	20460293	20460513	2
RC_2B	NC_029265.1	20460293	20460546	2
RC_2B	NC_029265.1	20460293	20460605	2
RC_2B	NC_029265.1	20460293	20460941	3
RC_2C	NC_029265.1	20460293	20460688	2
RC_3A	NC_029265.1	20460293	20460631	5
RC_3C	NC_029265.1	20460293	20460592	3
RC_2B	NC_029265.1	20460294	20460547	2
RC_2B	NC_029265.1	20460294	20461080	4
RC_2C	NC_029265.1	20460294	20460560	8
RC_3A	NC_029265.1	20460294	20460735	3
RC_3B	NC_029265.1	20460294	20460535	2
RC_3C	NC_029265.1	20460294	20460832	4
RC_1A	NC_029265.1	20460295	20461415	6
RC_1A	NC_029265.1	20460295	20461753	5
RC_2B	NC_029265.1	20460295	20460585	2
RC_2B	NC_029265.1	20460295	20461462	4
RC_3A	NC_029265.1	20460295	20460567	3
RC_3B	NC_029265.1	20460295	20461189	5
RC_3C	NC_029265.1	20460295	20460736	4
RC_2B	NC_029265.1	20460296	20460757	2
RC_2B	NC_029265.1	20460296	20461104	2
RC_2C	NC_029265.1	20460296	20460599	2
RC_3A	NC_029265.1	20460296	20460705	2
RC_3A	NC_029265.1	20460296	20461152	2
RC_3A	NC_029265.1	20460296	20461197	2
RC_3A	NC_029265.1	20460296	20461321	3
RC_3B	NC_029265.1	20460296	20461286	3
RC_3B	NC_029265.1	20460296	20462224	3
RC_1B	NC_029265.1	20460297	20462474	2
RC_2B	NC_029265.1	20460297	20460740	5
RC_2B	NC_029265.1	20460297	20461097	3
RC_2C	NC_029265.1	20460297	20460546	26
RC_2C	NC_029265.1	20460297	20460809	3
RC_2C	NC_029265.1	20460297	20461178	2
RC_3B	NC_029265.1	20460297	20461454	5
RC_2B	NC_029265.1	20460298	20460713	2
RC_3A	NC_029265.1	20460298	20461305	4
RC_3A	NC_029265.1	20460298	20461548	2
RC_3B	NC_029265.1	20460298	20460764	4
RC_2A	NC_029265.1	20460299	20460670	2
RC_2A	NC_029265.1	20460299	20460677	2
RC_2B	NC_029265.1	20460299	20460576	19
RC_2B	NC_029265.1	20460299	20460679	2
RC_3A	NC_029265.1	20460299	20460696	2
RC_3A	NC_029265.1	20460299	20460752	2
RC_3B	NC_029265.1	20460299	20461129	5
RC_3C	NC_029265.1	20460299	20460723	2
RC_2C	NC_029265.1	20460300	20461009	3
RC_3A	NC_029265.1	20460300	20461462	3
RC_3B	NC_029265.1	20460300	20460617	4
RC_3B	NC_029265.1	20460300	20461156	2
RC_3A	NC_029265.1	20460301	20460589	4
RC_3A	NC_029265.1	20460301	20460800	4
RC_3B	NC_029265.1	20460301	20460689	2
RC_3C	NC_029265.1	20460301	20460856	2
RC_3C	NC_029265.1	20460301	20461011	2
RC_3C	NC_029265.1	20460301	20462067	2
RC_3B	NC_029265.1	20460302	20460598	2
RC_2B	NC_029265.1	20460303	20461178	4
RC_2B	NC_029265.1	20460303	20461257	2
RC_3A	NC_029265.1	20460303	20461130	3
RC_3A	NC_029265.1	20460303	20461461	2
RC_3B	NC_029265.1	20460303	20461095	2
RC_3A	NC_029265.1	20460304	20460651	2
RC_3A	NC_029265.1	20460304	20460901	2
RC_3A	NC_029265.1	20460304	20461278	2
RC_3B	NC_029265.1	20460304	20461051	3
RC_3C	NC_029265.1	20460304	20460603	2
RC_1C	NC_029265.1	20460305	20460801	2
RC_1C	NC_029265.1	20460305	20461164	11
RC_2B	NC_029265.1	20460305	20460712	2
RC_2B	NC_029265.1	20460305	20461038	4
RC_2B	NC_029265.1	20460306	20461121	4
RC_2C	NC_029265.1	20460306	20460738	3
RC_3A	NC_029265.1	20460306	20461073	2
RC_2B	NC_029265.1	20460307	20461124	6
RC_2B	NC_029265.1	20460307	20461783	2
RC_2B	NC_029265.1	20460307	20461851	3
RC_3A	NC_029265.1	20460307	20461020	4
RC_1B	NC_029265.1	20460308	20460692	2
RC_2A	NC_029265.1	20460308	20460727	2
RC_2C	NC_029265.1	20460308	20460735	3
RC_1C	NC_029265.1	20460309	20462569	3
RC_2B	NC_029265.1	20460309	20461457	3
RC_3A	NC_029265.1	20460309	20461194	4
RC_3B	NC_029265.1	20460309	20460660	2
RC_3B	NC_029265.1	20460309	20460706	4
RC_3C	NC_029265.1	20460309	20460707	2
RC_3A	NC_029265.1	20460310	20460752	8
RC_3B	NC_029265.1	20460310	20461368	2
RC_3C	NC_029265.1	20460310	20460775	3
RC_2B	NC_029265.1	20460311	20460707	2
RC_3A	NC_029265.1	20460311	20460776	3
RC_3B	NC_029265.1	20460311	20460986	2
RC_2A	NC_029265.1	20460312	20460713	2
RC_3A	NC_029265.1	20460312	20461084	4
RC_2B	NC_029265.1	20460313	20460620	3
RC_2C	NC_029265.1	20460313	20461096	2
RC_3A	NC_029265.1	20460313	20460764	4
RC_3A	NC_029265.1	20460313	20461551	2
RC_3B	NC_029265.1	20460313	20461154	2
RC_3B	NC_029265.1	20460314	20461170	2
RC_2B	NC_029265.1	20460315	20461041	5
RC_2B	NC_029265.1	20460315	20461056	3
RC_3C	NC_029265.1	20460315	20460734	6
RC_2C	NC_029265.1	20460316	20460635	2
RC_3A	NC_029265.1	20460316	20460701	2
RC_3A	NC_029265.1	20460316	20461060	8
RC_2A	NC_029265.1	20460317	20461036	2
RC_2B	NC_029265.1	20460317	20461209	3
RC_2B	NC_029265.1	20460317	20461227	2
RC_3A	NC_029265.1	20460317	20461018	2
RC_3A	NC_029265.1	20460317	20461266	4
RC_3A	NC_029265.1	20460317	20461468	2
RC_3B	NC_029265.1	20460317	20460640	2
RC_2A	NC_029265.1	20460318	20461170	3
RC_2B	NC_029265.1	20460318	20461591	2
RC_3A	NC_029265.1	20460318	20460722	3
RC_3A	NC_029265.1	20460319	20460751	3
RC_3A	NC_029265.1	20460319	20460807	6
RC_3A	NC_029265.1	20460319	20461011	4
RC_3A	NC_029265.1	20460319	20461481	2
RC_3C	NC_029265.1	20460319	20460692	3
RC_1A	NC_029265.1	20460320	20461228	4
RC_2C	NC_029265.1	20460320	20461161	4
RC_2C	NC_029265.1	20460320	20461259	2
RC_3A	NC_029265.1	20460320	20461757	3
RC_3B	NC_029265.1	20460320	20461179	3
RC_3C	NC_029265.1	20460320	20460997	2
RC_2A	NC_029265.1	20460321	20460716	4
RC_2C	NC_029265.1	20460321	20461359	4
RC_3A	NC_029265.1	20460321	20460740	6
RC_3B	NC_029265.1	20460321	20462236	9
RC_1B	NC_029265.1	20460322	20461638	3
RC_2B	NC_029265.1	20460322	20461172	2
RC_2C	NC_029265.1	20460322	20460700	3
RC_3B	NC_029265.1	20460322	20460753	2
RC_3B	NC_029265.1	20460322	20460785	5
RC_3B	NC_029265.1	20460322	20461133	4
RC_1A	NC_029265.1	20460323	20460743	3
RC_2B	NC_029265.1	20460323	20460696	2
RC_2B	NC_029265.1	20460323	20461377	2
RC_3A	NC_029265.1	20460323	20461078	2
RC_3B	NC_029265.1	20460323	20460775	3
RC_3B	NC_029265.1	20460323	20460835	2
RC_3C	NC_029265.1	20460323	20461350	2
RC_1C	NC_029265.1	20460324	20461011	3
RC_2B	NC_029265.1	20460324	20460597	2
RC_2B	NC_029265.1	20460324	20460718	2
RC_2B	NC_029265.1	20460324	20461117	4
RC_1C	NC_029265.1	20460325	20461156	2
RC_3B	NC_029265.1	20460325	20460944	2
RC_3C	NC_029265.1	20460325	20460712	3
RC_3C	NC_029265.1	20460325	20460724	2
RC_2A	NC_029265.1	20460326	20460680	3
RC_2A	NC_029265.1	20460326	20460728	4
RC_2C	NC_029265.1	20460326	20461543	2
RC_3B	NC_029265.1	20460326	20460650	2
RC_3B	NC_029265.1	20460326	20460782	2
RC_3B	NC_029265.1	20460326	20460788	2
RC_3B	NC_029265.1	20460326	20460827	2
RC_3B	NC_029265.1	20460326	20461033	2
RC_2B	NC_029265.1	20460327	20461443	4
RC_2C	NC_029265.1	20460327	20460730	2
RC_3C	NC_029265.1	20460327	20461284	3
RC_1B	NC_029265.1	20460328	20462499	6
RC_1C	NC_029265.1	20460328	20462180	5
RC_2A	NC_029265.1	20460328	20461271	2
RC_3B	NC_029265.1	20460328	20460985	2
RC_1B	NC_029265.1	20460329	20461248	4
RC_3B	NC_029265.1	20460329	20460720	2
RC_1A	NC_029265.1	20460330	20461234	2
RC_3A	NC_029265.1	20460330	20460712	6
RC_2B	NC_029265.1	20460331	20460997	3
RC_2B	NC_029265.1	20460331	20461583	2
RC_2C	NC_029265.1	20460331	20460713	2
RC_2C	NC_029265.1	20460331	20462110	4
RC_2B	NC_029265.1	20460332	20461261	3
RC_3A	NC_029265.1	20460332	20460800	2
RC_3A	NC_029265.1	20460332	20460813	2
RC_3A	NC_029265.1	20460333	20460690	3
RC_3A	NC_029265.1	20460333	20460992	4
RC_3A	NC_029265.1	20460333	20461118	6
RC_3B	NC_029265.1	20460333	20461579	3
RC_1C	NC_029265.1	20460334	20461841	2
RC_3B	NC_029265.1	20460334	20461141	9
RC_3B	NC_029265.1	20460334	20461351	7
RC_3A	NC_029265.1	20460335	20460747	2
RC_3A	NC_029265.1	20460335	20461001	2
RC_3A	NC_029265.1	20460335	20461383	2
RC_2B	NC_029265.1	20460336	20460992	3
RC_2B	NC_029265.1	20460336	20460994	3
RC_2B	NC_029265.1	20460336	20461200	2
RC_3B	NC_029265.1	20460336	20460705	5
RC_3B	NC_029265.1	20460336	20461547	5
RC_1B	NC_029265.1	20460337	20462252	4
RC_2C	NC_029265.1	20460337	20461463	2
RC_3A	NC_029265.1	20460337	20460697	3
RC_3B	NC_029265.1	20460337	20461470	2
RC_3B	NC_029265.1	20460337	20461805	2
RC_3A	NC_029265.1	20460339	20461249	3
RC_3C	NC_029265.1	20460339	20461246	2
RC_3A	NC_029265.1	20460340	20461306	4
RC_3A	NC_029265.1	20460340	20461387	4
RC_2C	NC_029265.1	20460341	20461049	3
RC_3B	NC_029265.1	20460341	20461248	3
RC_3B	NC_029265.1	20460342	20460682	2
RC_3B	NC_029265.1	20460342	20461778	2
RC_2A	NC_029265.1	20460343	20460678	2
RC_3C	NC_029265.1	20460343	20461107	4
RC_2B	NC_029265.1	20460344	20461002	4
RC_2C	NC_029265.1	20460344	20461515	2
RC_3B	NC_029265.1	20460344	20460768	2
RC_2C	NC_029265.1	20460345	20461319	3
RC_3B	NC_029265.1	20460345	20460705	2
RC_1C	NC_029265.1	20460346	20460750	2
RC_2B	NC_029265.1	20460346	20461194	2
RC_2C	NC_029265.1	20460346	20460709	2
RC_3A	NC_029265.1	20460347	20460718	3
RC_3B	NC_029265.1	20460347	20460585	2
RC_3C	NC_029265.1	20460347	20460728	2
RC_2C	NC_029265.1	20460348	20461141	2
RC_3A	NC_029265.1	20460348	20460828	3
RC_3A	NC_029265.1	20460348	20461737	2
RC_3B	NC_029265.1	20460349	20461071	3
RC_2B	NC_029265.1	20460350	20461356	3
RC_3C	NC_029265.1	20460350	20461002	2
RC_2B	NC_029265.1	20460351	20461212	2
RC_3A	NC_029265.1	20460351	20460670	2
RC_3A	NC_029265.1	20460351	20460751	3
RC_3A	NC_029265.1	20460352	20461102	2
RC_1B	NC_029265.1	20460353	20461313	3
RC_3A	NC_029265.1	20460353	20460987	2
RC_3A	NC_029265.1	20460353	20461039	2
RC_3B	NC_029265.1	20460353	20461038	2
RC_2B	NC_029265.1	20460354	20461011	3
RC_3A	NC_029265.1	20460354	20460819	3
RC_3A	NC_029265.1	20460354	20462309	3
RC_2B	NC_029265.1	20460355	20461337	5
RC_3A	NC_029265.1	20460355	20460999	14
RC_1B	NC_029265.1	20460356	20460988	5
RC_3A	NC_029265.1	20460356	20460716	2
RC_3C	NC_029265.1	20460356	20461561	4
RC_2B	NC_029265.1	20460357	20461433	2
RC_3C	NC_029265.1	20460358	20460679	3
RC_3C	NC_029265.1	20460358	20460714	2
RC_3C	NC_029265.1	20460358	20460814	2
RC_1B	NC_029265.1	20460359	20461369	2
RC_3B	NC_029265.1	20460359	20461380	2
RC_3C	NC_029265.1	20460359	20461372	2
RC_1A	NC_029265.1	20460360	20461555	3
RC_3A	NC_029265.1	20460360	20460763	3
RC_3B	NC_029265.1	20460361	20460950	3
RC_3B	NC_029265.1	20460361	20461739	2
RC_3C	NC_029265.1	20460361	20461990	2
RC_2B	NC_029265.1	20460362	20460799	2
RC_2C	NC_029265.1	20460362	20461282	2
RC_3A	NC_029265.1	20460362	20461263	2
RC_3A	NC_029265.1	20460362	20461354	3
RC_3A	NC_029265.1	20460362	20461424	2
RC_2B	NC_029265.1	20460363	20460831	3
RC_1A	NC_029265.1	20460364	20461345	4
RC_3A	NC_029265.1	20460364	20461123	4
RC_3B	NC_029265.1	20460364	20461133	4
RC_3B	NC_029265.1	20460364	20461194	2
RC_3C	NC_029265.1	20460364	20460792	2
RC_2B	NC_029265.1	20460366	20461266	3
RC_3A	NC_029265.1	20460366	20460629	2
RC_3B	NC_029265.1	20460366	20460804	5
RC_3B	NC_029265.1	20460366	20461191	2
RC_3C	NC_029265.1	20460366	20461033	4
RC_2B	NC_029265.1	20460367	20461062	2
RC_2B	NC_029265.1	20460367	20461148	2
RC_3B	NC_029265.1	20460367	20461119	3
RC_2C	NC_029265.1	20460369	20460774	2
RC_2C	NC_029265.1	20460369	20460807	2
RC_2C	NC_029265.1	20460369	20461006	2
RC_2C	NC_029265.1	20460369	20461150	3
RC_2C	NC_029265.1	20460369	20461196	2
RC_3A	NC_029265.1	20460369	20460704	3
RC_3A	NC_029265.1	20460369	20460780	2
RC_3A	NC_029265.1	20460369	20460930	3
RC_3B	NC_029265.1	20460369	20461301	3
RC_2A	NC_029265.1	20460370	20461276	2
RC_3A	NC_029265.1	20460370	20461166	5
RC_3C	NC_029265.1	20460371	20461937	2
RC_2B	NC_029265.1	20460372	20461409	2
RC_3B	NC_029265.1	20460372	20460774	2
RC_3A	NC_029265.1	20460374	20461021	3
RC_3A	NC_029265.1	20460374	20461129	2
RC_3B	NC_029265.1	20460374	20461129	2
RC_2B	NC_029265.1	20460375	20461089	3
RC_3A	NC_029265.1	20460375	20460990	2
RC_2B	NC_029265.1	20460376	20461038	2
RC_3A	NC_029265.1	20460376	20461452	3
RC_3C	NC_029265.1	20460376	20461457	2
RC_3B	NC_029265.1	20460377	20460823	3
RC_3B	NC_029265.1	20460377	20461233	2
RC_3C	NC_029265.1	20460377	20461081	2
RC_2B	NC_029265.1	20460379	20461700	2
RC_3A	NC_029265.1	20460380	20461704	2
RC_3B	NC_029265.1	20460380	20461308	3
RC_3A	NC_029265.1	20460382	20461136	2
RC_2A	NC_029265.1	20460383	20461325	2
RC_1B	NC_029265.1	20460384	20462569	5
RC_2B	NC_029265.1	20460384	20461347	3
RC_3A	NC_029265.1	20460384	20461016	4
RC_2C	NC_029265.1	20460385	20461056	2
RC_3C	NC_029265.1	20460385	20460801	2
RC_1C	NC_029265.1	20460386	20461319	3
RC_2A	NC_029265.1	20460386	20460932	2
RC_3A	NC_029265.1	20460386	20461772	2
RC_3A	NC_029265.1	20460387	20460789	2
RC_3A	NC_029265.1	20460387	20461256	3
RC_3B	NC_029265.1	20460387	20461039	2
RC_3C	NC_029265.1	20460388	20461911	2
RC_3A	NC_029265.1	20460389	20461398	3
RC_3B	NC_029265.1	20460389	20461103	4
RC_1C	NC_029265.1	20460391	20460826	2
RC_3B	NC_029265.1	20460391	20461245	3
RC_3C	NC_029265.1	20460391	20460873	2
RC_3A	NC_029265.1	20460393	20460815	4
RC_2B	NC_029265.1	20460394	20460984	2
RC_2B	NC_029265.1	20460394	20461046	4
RC_2B	NC_029265.1	20460395	20461303	2
RC_2B	NC_029265.1	20460395	20462195	2
RC_2A	NC_029265.1	20460396	20461058	2
RC_2B	NC_029265.1	20460396	20461365	4
RC_3A	NC_029265.1	20460396	20461090	3
RC_3A	NC_029265.1	20460396	20461444	2
RC_3A	NC_029265.1	20460396	20461507	8
RC_3B	NC_029265.1	20460396	20460581	2
RC_3A	NC_029265.1	20460397	20460730	2
RC_3C	NC_029265.1	20460397	20461007	2
RC_3A	NC_029265.1	20460399	20460783	2
RC_3A	NC_029265.1	20460399	20461003	2
RC_3B	NC_029265.1	20460399	20460733	2
RC_2B	NC_029265.1	20460400	20460809	2
RC_3B	NC_029265.1	20460400	20461131	2
RC_3B	NC_029265.1	20460400	20461316	3
RC_3C	NC_029265.1	20460400	20460747	2
RC_2B	NC_029265.1	20460401	20461282	3
RC_3A	NC_029265.1	20460401	20460774	2
RC_3A	NC_029265.1	20460401	20461361	9
RC_3B	NC_029265.1	20460401	20461162	2
RC_2B	NC_029265.1	20460402	20461330	2
RC_2C	NC_029265.1	20460402	20461041	3
RC_3B	NC_029265.1	20460402	20461368	2
RC_3A	NC_029265.1	20460403	20461043	2
RC_1B	NC_029265.1	20460404	20461531	2
RC_2C	NC_029265.1	20460406	20461397	2
RC_3A	NC_029265.1	20460406	20461295	2
RC_3A	NC_029265.1	20460406	20461407	3
RC_3B	NC_029265.1	20460406	20461166	2
RC_3C	NC_029265.1	20460406	20461275	2
RC_3B	NC_029265.1	20460407	20461036	4
RC_3B	NC_029265.1	20460407	20461233	2
RC_3B	NC_029265.1	20460407	20461552	2
RC_3B	NC_029265.1	20460407	20461766	2
RC_2B	NC_029265.1	20460408	20461485	3
RC_2A	NC_029265.1	20460409	20461478	2
RC_3B	NC_029265.1	20460409	20460939	3
RC_3B	NC_029265.1	20460409	20461233	2
RC_3B	NC_029265.1	20460410	20462221	3
RC_3A	NC_029265.1	20460411	20461533	2
RC_3C	NC_029265.1	20460411	20461009	2
RC_3B	NC_029265.1	20460412	20461008	3
RC_2B	NC_029265.1	20460413	20461104	2
RC_2C	NC_029265.1	20460413	20460935	3
RC_3A	NC_029265.1	20460413	20460981	2
RC_2A	NC_029265.1	20460414	20461351	3
RC_3A	NC_029265.1	20460414	20460803	5
RC_3C	NC_029265.1	20460414	20461053	2
RC_2B	NC_029265.1	20460415	20460815	2
RC_3A	NC_029265.1	20460416	20461082	2
RC_3A	NC_029265.1	20460416	20461233	2
RC_3B	NC_029265.1	20460416	20461204	5
RC_3C	NC_029265.1	20460416	20461284	3
RC_1B	NC_029265.1	20460417	20461881	6
RC_3A	NC_029265.1	20460417	20461203	3
RC_3B	NC_029265.1	20460417	20461136	2
RC_3B	NC_029265.1	20460417	20461546	2
RC_3C	NC_029265.1	20460417	20460946	2
RC_3A	NC_029265.1	20460418	20461475	9
RC_3B	NC_029265.1	20460418	20460846	2
RC_3B	NC_029265.1	20460418	20460957	2
RC_3C	NC_029265.1	20460418	20460979	2
RC_1B	NC_029265.1	20460419	20461289	5
RC_3A	NC_029265.1	20460419	20460809	3
RC_3A	NC_029265.1	20460419	20461341	4
RC_2B	NC_029265.1	20460420	20460996	4
RC_2B	NC_029265.1	20460420	20461029	2
RC_2B	NC_029265.1	20460420	20461687	2
RC_2C	NC_029265.1	20460420	20461837	3
RC_3B	NC_029265.1	20460420	20461229	4
RC_3B	NC_029265.1	20460420	20462252	2
RC_3A	NC_029265.1	20460422	20461171	4
RC_3C	NC_029265.1	20460422	20461806	4
RC_2C	NC_029265.1	20460423	20460789	2
RC_2C	NC_029265.1	20460423	20460807	3
RC_2B	NC_029265.1	20460424	20461344	2
RC_3A	NC_029265.1	20460424	20461187	9
RC_3A	NC_029265.1	20460424	20461235	2
RC_1C	NC_029265.1	20460425	20461532	3
RC_2B	NC_029265.1	20460425	20462177	2
RC_3B	NC_029265.1	20460426	20461481	2
RC_2B	NC_029265.1	20460427	20460813	4
RC_2B	NC_029265.1	20460427	20461024	2
RC_2B	NC_029265.1	20460427	20461230	2
RC_3B	NC_029265.1	20460427	20461215	3
RC_2A	NC_029265.1	20460428	20462229	2
RC_2B	NC_029265.1	20460429	20461187	2
RC_2C	NC_029265.1	20460429	20461366	2
RC_3B	NC_029265.1	20460429	20461461	3
RC_2B	NC_029265.1	20460430	20461114	2
RC_3A	NC_029265.1	20460430	20461013	3
RC_2B	NC_029265.1	20460431	20460975	3
RC_2C	NC_029265.1	20460431	20461437	3
RC_3A	NC_029265.1	20460431	20460822	4
RC_2A	NC_029265.1	20460432	20461139	2
RC_3A	NC_029265.1	20460432	20461344	2
RC_3B	NC_029265.1	20460432	20461325	2
RC_2A	NC_029265.1	20460433	20460832	2
RC_2C	NC_029265.1	20460433	20461301	2
RC_1B	NC_029265.1	20460434	20461657	2
RC_2B	NC_029265.1	20460434	20460982	2
RC_3A	NC_029265.1	20460434	20461025	2
RC_3B	NC_029265.1	20460434	20462452	3
RC_3A	NC_029265.1	20460435	20462118	2
RC_2B	NC_029265.1	20460436	20461251	2
RC_3A	NC_029265.1	20460436	20461297	2
RC_2C	NC_029265.1	20460437	20460949	2
RC_3A	NC_029265.1	20460437	20461269	4
RC_1A	NC_029265.1	20460438	20461147	3
RC_2C	NC_029265.1	20460438	20461177	3
RC_3A	NC_029265.1	20460438	20460804	2
RC_3B	NC_029265.1	20460438	20461145	4
RC_1C	NC_029265.1	20460439	20461463	4
RC_2A	NC_029265.1	20460439	20461493	3
RC_2B	NC_029265.1	20460439	20461116	2
RC_3B	NC_029265.1	20460439	20461039	2
RC_1C	NC_029265.1	20460440	20461787	2
RC_3A	NC_029265.1	20460440	20461151	3
RC_1B	NC_029265.1	20460441	20461108	2
RC_3A	NC_029265.1	20460441	20461031	2
RC_3B	NC_029265.1	20460441	20461009	2
RC_3B	NC_029265.1	20460441	20461068	3
RC_3B	NC_029265.1	20460441	20461532	3
RC_2C	NC_029265.1	20460442	20461012	2
RC_3A	NC_029265.1	20460442	20462133	2
RC_2B	NC_029265.1	20460443	20460815	2
RC_2B	NC_029265.1	20460443	20460896	3
RC_3A	NC_029265.1	20460443	20460786	5
RC_3C	NC_029265.1	20460444	20460845	2
RC_2B	NC_029265.1	20460445	20461031	2
RC_2B	NC_029265.1	20460445	20461943	2
RC_3A	NC_029265.1	20460445	20461258	2
RC_3C	NC_029265.1	20460445	20460783	5
RC_3C	NC_029265.1	20460445	20461600	2
RC_3A	NC_029265.1	20460446	20461239	2
RC_3A	NC_029265.1	20460446	20461314	3
RC_3C	NC_029265.1	20460446	20460764	2
RC_2B	NC_029265.1	20460447	20461241	3
RC_3A	NC_029265.1	20460447	20460808	2
RC_3A	NC_029265.1	20460447	20462640	2
RC_3B	NC_029265.1	20460447	20461494	3
RC_2B	NC_029265.1	20460448	20461037	3
RC_2B	NC_029265.1	20460448	20461109	2
RC_3B	NC_029265.1	20460448	20461577	3
RC_3B	NC_029265.1	20460448	20461616	2
RC_3B	NC_029265.1	20460448	20461908	3
RC_1C	NC_029265.1	20460449	20461516	2
RC_2C	NC_029265.1	20460449	20461223	2
RC_3A	NC_029265.1	20460449	20460952	3
RC_2A	NC_029265.1	20460450	20461603	2
RC_3A	NC_029265.1	20460450	20461768	4
RC_3B	NC_029265.1	20460450	20461137	5
RC_3B	NC_029265.1	20460450	20461448	2
RC_1B	NC_029265.1	20460451	20461897	2
RC_2B	NC_029265.1	20460451	20461555	2
RC_3A	NC_029265.1	20460451	20461813	5
RC_2B	NC_029265.1	20460452	20462363	2
RC_3A	NC_029265.1	20460452	20460774	2
RC_2B	NC_029265.1	20460453	20461339	6
RC_3A	NC_029265.1	20460453	20461032	7
RC_3A	NC_029265.1	20460453	20461310	2
RC_3B	NC_029265.1	20460453	20460813	2
RC_2B	NC_029265.1	20460454	20460741	2
RC_3A	NC_029265.1	20460454	20460770	4
RC_3A	NC_029265.1	20460454	20461452	9
RC_2B	NC_029265.1	20460455	20460745	2
RC_2B	NC_029265.1	20460455	20461506	2
RC_2B	NC_029265.1	20460456	20461177	2
RC_2C	NC_029265.1	20460456	20460987	2
RC_2C	NC_029265.1	20460456	20461038	7
RC_3A	NC_029265.1	20460456	20461178	2
RC_3B	NC_029265.1	20460456	20461522	4
RC_3C	NC_029265.1	20460456	20461010	2
RC_3C	NC_029265.1	20460456	20461038	2
RC_3C	NC_029265.1	20460456	20461239	3
RC_3A	NC_029265.1	20460457	20461351	3
RC_3B	NC_029265.1	20460457	20461240	2
RC_3B	NC_029265.1	20460457	20461316	4
RC_3B	NC_029265.1	20460457	20461752	3
RC_1A	NC_029265.1	20460458	20461517	6
RC_1B	NC_029265.1	20460458	20461517	24
RC_1C	NC_029265.1	20460458	20461288	2
RC_1C	NC_029265.1	20460458	20461517	31
RC_2A	NC_029265.1	20460458	20462256	3
RC_2B	NC_029265.1	20460458	20461051	2
RC_2B	NC_029265.1	20460458	20461172	2
RC_3A	NC_029265.1	20460458	20460781	4
RC_3A	NC_029265.1	20460458	20461329	12
RC_3C	NC_029265.1	20460458	20461307	3
RC_1C	NC_029265.1	20460459	20460780	16
RC_2A	NC_029265.1	20460460	20461130	2
RC_3A	NC_029265.1	20460460	20461142	3
RC_3B	NC_029265.1	20460460	20460777	2
RC_2A	NC_029265.1	20460461	20461400	4
RC_2C	NC_029265.1	20460461	20461058	2
RC_3A	NC_029265.1	20460461	20461234	4
RC_3B	NC_029265.1	20460461	20461925	2
RC_3C	NC_029265.1	20460461	20461011	2
RC_3B	NC_029265.1	20460462	20461583	2
RC_3A	NC_029265.1	20460463	20460776	6
RC_1B	NC_029265.1	20460464	20461030	2
RC_3B	NC_029265.1	20460464	20461211	4
RC_3B	NC_029265.1	20460464	20461271	2
RC_2B	NC_029265.1	20460465	20461254	2
RC_3A	NC_029265.1	20460465	20461223	2
RC_3A	NC_029265.1	20460465	20461308	3
RC_3B	NC_029265.1	20460465	20461382	2
RC_1B	NC_029265.1	20460466	20460947	4
RC_2B	NC_029265.1	20460466	20461132	6
RC_3A	NC_029265.1	20460466	20461360	5
RC_3A	NC_029265.1	20460466	20461382	2
RC_3B	NC_029265.1	20460466	20461432	4
RC_2B	NC_029265.1	20460467	20461312	2
RC_2C	NC_029265.1	20460467	20461307	4
RC_3A	NC_029265.1	20460467	20460947	2
RC_3C	NC_029265.1	20460467	20460986	2
RC_3A	NC_029265.1	20460469	20460954	2
RC_3A	NC_029265.1	20460469	20461214	4
RC_2B	NC_029265.1	20460470	20461223	2
RC_2C	NC_029265.1	20460470	20460816	2
RC_2C	NC_029265.1	20460470	20461029	2
RC_3A	NC_029265.1	20460470	20461135	6
RC_1B	NC_029265.1	20460471	20461287	3
RC_3A	NC_029265.1	20460471	20461321	4
RC_3B	NC_029265.1	20460471	20461426	2
RC_2A	NC_029265.1	20460472	20462375	7
RC_3A	NC_029265.1	20460473	20461288	2
RC_3A	NC_029265.1	20460474	20461371	3
RC_3B	NC_029265.1	20460474	20461185	2
RC_3C	NC_029265.1	20460474	20460792	3
RC_2A	NC_029265.1	20460475	20462387	2
RC_2B	NC_029265.1	20460475	20461141	2
RC_2B	NC_029265.1	20460475	20461150	5
RC_3A	NC_029265.1	20460475	20461427	4
RC_3C	NC_029265.1	20460475	20461554	2
RC_1B	NC_029265.1	20460476	20460985	4
RC_2B	NC_029265.1	20460476	20461316	5
RC_1A	NC_029265.1	20460477	20461129	4
RC_1C	NC_029265.1	20460477	20461129	5
RC_3A	NC_029265.1	20460477	20460794	3
RC_3B	NC_029265.1	20460477	20461221	2
RC_1B	NC_029265.1	20460478	20461024	3
RC_2B	NC_029265.1	20460479	20461005	2
RC_2B	NC_029265.1	20460479	20461378	3
RC_3B	NC_029265.1	20460479	20460794	2
RC_3B	NC_029265.1	20460479	20460978	2
RC_3B	NC_029265.1	20460479	20461161	12
RC_3C	NC_029265.1	20460479	20461125	5
RC_2A	NC_029265.1	20460480	20460881	2
RC_3A	NC_029265.1	20460480	20461017	5
RC_2A	NC_029265.1	20460481	20461136	2
RC_3C	NC_029265.1	20460481	20460813	3
RC_1B	NC_029265.1	20460482	20461116	5
RC_1B	NC_029265.1	20460482	20461538	3
RC_3C	NC_029265.1	20460482	20460800	3
RC_3C	NC_029265.1	20460483	20460953	2
RC_3C	NC_029265.1	20460483	20461145	2
RC_3A	NC_029265.1	20460484	20460958	4
RC_3A	NC_029265.1	20460486	20461055	2
RC_3A	NC_029265.1	20460486	20461057	3
RC_3A	NC_029265.1	20460486	20461175	2
RC_3A	NC_029265.1	20460486	20461291	5
RC_3B	NC_029265.1	20460486	20461014	2
RC_1B	NC_029265.1	20460487	20461323	3
RC_2C	NC_029265.1	20460488	20460993	2
RC_3A	NC_029265.1	20460488	20461263	2
RC_2B	NC_029265.1	20460489	20461095	2
RC_1B	NC_029265.1	20460490	20461171	3
RC_2B	NC_029265.1	20460490	20461454	3
RC_2B	NC_029265.1	20460491	20461240	2
RC_3B	NC_029265.1	20460491	20461212	3
RC_2A	NC_029265.1	20460493	20461442	2
RC_3A	NC_029265.1	20460493	20461246	2
RC_2A	NC_029265.1	20460494	20461083	2
RC_2B	NC_029265.1	20460494	20460836	2
RC_2B	NC_029265.1	20460494	20461489	4
RC_3A	NC_029265.1	20460494	20460768	2
RC_3A	NC_029265.1	20460494	20461178	3
RC_3C	NC_029265.1	20460494	20461112	3
RC_2B	NC_029265.1	20460495	20461169	2
RC_3A	NC_029265.1	20460495	20461630	2
RC_1B	NC_029265.1	20460496	20461758	3
RC_2B	NC_029265.1	20460496	20461241	2
RC_2B	NC_029265.1	20460496	20461378	2
RC_2C	NC_029265.1	20460496	20460797	2
RC_3A	NC_029265.1	20460496	20461193	2
RC_3B	NC_029265.1	20460496	20461067	2
RC_3B	NC_029265.1	20460496	20461192	3
RC_3B	NC_029265.1	20460496	20461507	2
RC_2B	NC_029265.1	20460497	20461671	3
RC_3B	NC_029265.1	20460497	20461191	2
RC_2A	NC_029265.1	20460498	20461174	5
RC_3A	NC_029265.1	20460498	20460951	2
RC_3B	NC_029265.1	20460498	20461099	3
RC_3B	NC_029265.1	20460498	20462148	2
RC_3C	NC_029265.1	20460498	20460988	2
RC_3C	NC_029265.1	20460498	20461365	3
RC_1B	NC_029265.1	20460499	20460997	2
RC_1C	NC_029265.1	20460499	20461129	2
RC_3B	NC_029265.1	20460499	20461708	4
RC_3B	NC_029265.1	20460499	20461917	2
RC_3C	NC_029265.1	20460499	20460799	2
RC_3C	NC_029265.1	20460499	20460803	2
RC_3A	NC_029265.1	20460500	20461722	4
RC_3B	NC_029265.1	20460500	20461349	3
RC_3B	NC_029265.1	20460500	20461364	3
RC_1B	NC_029265.1	20460501	20461036	5
RC_1C	NC_029265.1	20460501	20461107	6
RC_2C	NC_029265.1	20460501	20461422	2
RC_3B	NC_029265.1	20460501	20461009	4
RC_1B	NC_029265.1	20460502	20460940	4
RC_2B	NC_029265.1	20460502	20461289	2
RC_1B	NC_029265.1	20460503	20461177	10
RC_2B	NC_029265.1	20460503	20461247	2
RC_2B	NC_029265.1	20460503	20461931	2
RC_2C	NC_029265.1	20460503	20461145	2
RC_2C	NC_029265.1	20460503	20461461	5
RC_3A	NC_029265.1	20460503	20461129	2
RC_2B	NC_029265.1	20460504	20461391	2
RC_2B	NC_029265.1	20460504	20461812	3
RC_3A	NC_029265.1	20460504	20461037	7
RC_2B	NC_029265.1	20460505	20461196	2
RC_3A	NC_029265.1	20460505	20461267	6
RC_1B	NC_029265.1	20460506	20461210	2
RC_3A	NC_029265.1	20460506	20461339	4
RC_3C	NC_029265.1	20460506	20460995	2
RC_3C	NC_029265.1	20460506	20461117	2
RC_2B	NC_029265.1	20460507	20461034	2
RC_2C	NC_029265.1	20460507	20461286	3
RC_1B	NC_029265.1	20460508	20461342	2
RC_2A	NC_029265.1	20460508	20461158	3
RC_2A	NC_029265.1	20460508	20461286	2
RC_3C	NC_029265.1	20460508	20461165	2
RC_3C	NC_029265.1	20460508	20461341	2
RC_3C	NC_029265.1	20460509	20461050	2
RC_3A	NC_029265.1	20460510	20460992	2
RC_3C	NC_029265.1	20460510	20461200	2
RC_3C	NC_029265.1	20460510	20461212	2
RC_2C	NC_029265.1	20460511	20461216	3
RC_3A	NC_029265.1	20460511	20461010	2
RC_3A	NC_029265.1	20460511	20461265	3
RC_3B	NC_029265.1	20460511	20460973	2
RC_3B	NC_029265.1	20460511	20461052	3
RC_3B	NC_029265.1	20460511	20461353	3
RC_3C	NC_029265.1	20460511	20461326	4
RC_2A	NC_029265.1	20460512	20461222	3
RC_2B	NC_029265.1	20460512	20461120	2
RC_2B	NC_029265.1	20460512	20461357	3
RC_2C	NC_029265.1	20460512	20461772	4
RC_3A	NC_029265.1	20460512	20461130	2
RC_3B	NC_029265.1	20460512	20461069	6
RC_3B	NC_029265.1	20460512	20461172	3
RC_3C	NC_029265.1	20460512	20461366	2
RC_1B	NC_029265.1	20460513	20461224	3
RC_3A	NC_029265.1	20460513	20461812	3
RC_2B	NC_029265.1	20460514	20461244	3
RC_3A	NC_029265.1	20460514	20461346	2
RC_3B	NC_029265.1	20460514	20461055	2
RC_2C	NC_029265.1	20460515	20461335	2
RC_2B	NC_029265.1	20460516	20461211	3
RC_3B	NC_029265.1	20460516	20461206	2
RC_3C	NC_029265.1	20460516	20461148	5
RC_3C	NC_029265.1	20460516	20461161	2
RC_3C	NC_029265.1	20460516	20462070	3
RC_2B	NC_029265.1	20460517	20461456	2
RC_2B	NC_029265.1	20460517	20461753	3
RC_3A	NC_029265.1	20460517	20461805	4
RC_3B	NC_029265.1	20460517	20461488	2
RC_2B	NC_029265.1	20460518	20461503	2
RC_3A	NC_029265.1	20460518	20461254	2
RC_3C	NC_029265.1	20460518	20461160	2
RC_2B	NC_029265.1	20460519	20461036	2
RC_2C	NC_029265.1	20460519	20461268	3
RC_3C	NC_029265.1	20460519	20461125	2
RC_3C	NC_029265.1	20460519	20461295	2
RC_2A	NC_029265.1	20460520	20461113	2
RC_3A	NC_029265.1	20460521	20461508	2
RC_3B	NC_029265.1	20460521	20461093	2
RC_3B	NC_029265.1	20460522	20460994	2
RC_3B	NC_029265.1	20460522	20461225	2
RC_3B	NC_029265.1	20460522	20461625	2
RC_2B	NC_029265.1	20460523	20461281	2
RC_3A	NC_029265.1	20460523	20461617	3
RC_3C	NC_029265.1	20460523	20461416	2
RC_3A	NC_029265.1	20460524	20461235	2
RC_2B	NC_029265.1	20460525	20461017	2
RC_3B	NC_029265.1	20460525	20461274	3
RC_1A	NC_029265.1	20460526	20461176	2
RC_2B	NC_029265.1	20460526	20461138	2
RC_2C	NC_029265.1	20460526	20461142	2
RC_3B	NC_029265.1	20460527	20461121	2
RC_2B	NC_029265.1	20460528	20461222	2
RC_3A	NC_029265.1	20460528	20461463	2
RC_3A	NC_029265.1	20460528	20461493	2
RC_3A	NC_029265.1	20460528	20461985	2
RC_1B	NC_029265.1	20460529	20461518	2
RC_2C	NC_029265.1	20460529	20461756	2
RC_3A	NC_029265.1	20460529	20461754	2
RC_2C	NC_029265.1	20460530	20461514	2
RC_3B	NC_029265.1	20460530	20461147	2
RC_1C	NC_029265.1	20460531	20461769	2
RC_3A	NC_029265.1	20460531	20461362	3
RC_3B	NC_029265.1	20460532	20461155	3
RC_3B	NC_029265.1	20460532	20461206	2
RC_2B	NC_029265.1	20460533	20461194	2
RC_3A	NC_029265.1	20460533	20461202	3
RC_3A	NC_029265.1	20460533	20461255	5
RC_3B	NC_029265.1	20460533	20461187	2
RC_2B	NC_029265.1	20460534	20461063	2
RC_2C	NC_029265.1	20460534	20461191	2
RC_3B	NC_029265.1	20460534	20461202	2
RC_2A	NC_029265.1	20460535	20462219	2
RC_2B	NC_029265.1	20460535	20461121	2
RC_2B	NC_029265.1	20460535	20461125	2
RC_3A	NC_029265.1	20460535	20461516	2
RC_3A	NC_029265.1	20460536	20461473	3
RC_3C	NC_029265.1	20460536	20461863	3
RC_2A	NC_029265.1	20460537	20461221	2
RC_3A	NC_029265.1	20460537	20460966	2
RC_3A	NC_029265.1	20460537	20461566	3
RC_3B	NC_029265.1	20460537	20461167	7
RC_3B	NC_029265.1	20460537	20461228	6
RC_3C	NC_029265.1	20460537	20461204	2
RC_2A	NC_029265.1	20460538	20461237	2
RC_2B	NC_029265.1	20460538	20461743	2
RC_3A	NC_029265.1	20460538	20461162	2
RC_3A	NC_029265.1	20460538	20461373	2
RC_2B	NC_029265.1	20460539	20460976	2
RC_2B	NC_029265.1	20460539	20461204	3
RC_3C	NC_029265.1	20460539	20461161	3
RC_2A	NC_029265.1	20460540	20461129	2
RC_2A	NC_029265.1	20460540	20461301	2
RC_3B	NC_029265.1	20460540	20461179	2
RC_3B	NC_029265.1	20460540	20461203	2
RC_2B	NC_029265.1	20460541	20461156	3
RC_2C	NC_029265.1	20460541	20461210	3
RC_2B	NC_029265.1	20460542	20461107	2
RC_2B	NC_029265.1	20460542	20461226	2
RC_3A	NC_029265.1	20460542	20461357	7
RC_3A	NC_029265.1	20460542	20461513	2
RC_3C	NC_029265.1	20460542	20461177	3
RC_3A	NC_029265.1	20460543	20461393	2
RC_3B	NC_029265.1	20460543	20461300	2
RC_3A	NC_029265.1	20460544	20461389	2
RC_3C	NC_029265.1	20460544	20461144	2
RC_3C	NC_029265.1	20460545	20461153	2
RC_1A	NC_029265.1	20460546	20461747	5
RC_1B	NC_029265.1	20460546	20461151	11
RC_1C	NC_029265.1	20460546	20461747	4
RC_2B	NC_029265.1	20460546	20461572	2
RC_3B	NC_029265.1	20460546	20461195	2
RC_1C	NC_029265.1	20460547	20461206	3
RC_1C	NC_029265.1	20460547	20461889	3
RC_2A	NC_029265.1	20460547	20461177	2
RC_2A	NC_029265.1	20460547	20461642	2
RC_3C	NC_029265.1	20460547	20461309	3
RC_2A	NC_029265.1	20460548	20461231	2
RC_3A	NC_029265.1	20460548	20461576	2
RC_3B	NC_029265.1	20460548	20461144	2
RC_3C	NC_029265.1	20460548	20461209	2
RC_2B	NC_029265.1	20460549	20461098	4
RC_3A	NC_029265.1	20460549	20461236	3
RC_3A	NC_029265.1	20460549	20461408	3
RC_3B	NC_029265.1	20460549	20461125	2
RC_3B	NC_029265.1	20460549	20461286	2
RC_3C	NC_029265.1	20460549	20461170	4
RC_2C	NC_029265.1	20460550	20461238	2
RC_2B	NC_029265.1	20460551	20461177	2
RC_2C	NC_029265.1	20460551	20461347	3
RC_3A	NC_029265.1	20460551	20461122	2
RC_3B	NC_029265.1	20460551	20462071	2
RC_3C	NC_029265.1	20460551	20461735	2
RC_1C	NC_029265.1	20460552	20461176	4
RC_3B	NC_029265.1	20460552	20461148	5
RC_3C	NC_029265.1	20460552	20461786	2
RC_3A	NC_029265.1	20460553	20461667	2
RC_3A	NC_029265.1	20460553	20461678	2
RC_3B	NC_029265.1	20460553	20461130	2
RC_3B	NC_029265.1	20460553	20461512	2
RC_3A	NC_029265.1	20460554	20461442	2
RC_3A	NC_029265.1	20460554	20462026	3
RC_2B	NC_029265.1	20460555	20461398	3
RC_3A	NC_029265.1	20460555	20461081	2
RC_3A	NC_029265.1	20460555	20461238	3
RC_3A	NC_029265.1	20460556	20461716	3
RC_2B	NC_029265.1	20460557	20461649	2
RC_3B	NC_029265.1	20460557	20461773	3
RC_2B	NC_029265.1	20460558	20461210	3
RC_3A	NC_029265.1	20460558	20461224	2
RC_3A	NC_029265.1	20460558	20461360	2
RC_3B	NC_029265.1	20460558	20461208	4
RC_3C	NC_029265.1	20460558	20461147	3
RC_1C	NC_029265.1	20460559	20461697	2
RC_2C	NC_029265.1	20460559	20461565	2
RC_3B	NC_029265.1	20460559	20461204	2
RC_3B	NC_029265.1	20460559	20461331	2
RC_3C	NC_029265.1	20460559	20461211	2
RC_3A	NC_029265.1	20460560	20461865	5
RC_3B	NC_029265.1	20460560	20461159	7
RC_1A	NC_029265.1	20460561	20461320	3
RC_2A	NC_029265.1	20460561	20461377	2
RC_3A	NC_029265.1	20460561	20461212	4
RC_1C	NC_029265.1	20460562	20461668	5
RC_3A	NC_029265.1	20460562	20461590	4
RC_2A	NC_029265.1	20460563	20461171	2
RC_3A	NC_029265.1	20460563	20461165	3
RC_2A	NC_029265.1	20460564	20461590	2
RC_2B	NC_029265.1	20460564	20461748	2
RC_3A	NC_029265.1	20460564	20461162	2
RC_3A	NC_029265.1	20460564	20461174	2
RC_3B	NC_029265.1	20460564	20461076	2
RC_3B	NC_029265.1	20460564	20461265	2
RC_3B	NC_029265.1	20460564	20461369	2
RC_3C	NC_029265.1	20460564	20461199	3
RC_3C	NC_029265.1	20460564	20461323	2
RC_2A	NC_029265.1	20460565	20461191	3
RC_2A	NC_029265.1	20460565	20461678	2
RC_3A	NC_029265.1	20460565	20461115	3
RC_3A	NC_029265.1	20460565	20461371	4
RC_3A	NC_029265.1	20460565	20461395	3
RC_3B	NC_029265.1	20460565	20461767	4
RC_3C	NC_029265.1	20460565	20461184	2
RC_2B	NC_029265.1	20460566	20461342	4
RC_2C	NC_029265.1	20460566	20461342	3
RC_1C	NC_029265.1	20460567	20461170	4
RC_2B	NC_029265.1	20460567	20461199	5
RC_2B	NC_029265.1	20460568	20461204	3
RC_2C	NC_029265.1	20460568	20461235	4
RC_2B	NC_029265.1	20460569	20461328	2
RC_3A	NC_029265.1	20460570	20461595	3
RC_3B	NC_029265.1	20460570	20461839	2
RC_3B	NC_029265.1	20460571	20461281	2
RC_2A	NC_029265.1	20460573	20461457	2
RC_2A	NC_029265.1	20460573	20461549	3
RC_2B	NC_029265.1	20460573	20461165	2
RC_3B	NC_029265.1	20460573	20461133	3
RC_2A	NC_029265.1	20460574	20461128	2
RC_3A	NC_029265.1	20460574	20461088	2
RC_3B	NC_029265.1	20460574	20462570	2
RC_3C	NC_029265.1	20460574	20461167	2
RC_2B	NC_029265.1	20460575	20461121	2
RC_2C	NC_029265.1	20460575	20461275	2
RC_3A	NC_029265.1	20460575	20461392	8
RC_2B	NC_029265.1	20460576	20461297	6
RC_2C	NC_029265.1	20460576	20462650	3
RC_3B	NC_029265.1	20460576	20462001	2
RC_3B	NC_029265.1	20460576	20462163	3
RC_2A	NC_029265.1	20460577	20461547	3
RC_2C	NC_029265.1	20460577	20461203	2
RC_3A	NC_029265.1	20460577	20461190	3
RC_3A	NC_029265.1	20460577	20461509	4
RC_2B	NC_029265.1	20460579	20461322	2
RC_3A	NC_029265.1	20460579	20461532	2
RC_3A	NC_029265.1	20460579	20461534	6
RC_2B	NC_029265.1	20460580	20461202	2
RC_3A	NC_029265.1	20460581	20462050	5
RC_3A	NC_029265.1	20460582	20461137	4
RC_3C	NC_029265.1	20460582	20461419	2
RC_2B	NC_029265.1	20460583	20461034	2
RC_3B	NC_029265.1	20460583	20461210	6
RC_3B	NC_029265.1	20460583	20461268	2
RC_3A	NC_029265.1	20460584	20461482	3
RC_1B	NC_029265.1	20460585	20461151	2
RC_2A	NC_029265.1	20460586	20461148	2
RC_3A	NC_029265.1	20460586	20461115	2
RC_3A	NC_029265.1	20460586	20461354	2
RC_3A	NC_029265.1	20460586	20461826	2
RC_1B	NC_029265.1	20460587	20461216	5
RC_3B	NC_029265.1	20460587	20461194	3
RC_1B	NC_029265.1	20460588	20461105	3
RC_1C	NC_029265.1	20460588	20462033	7
RC_2A	NC_029265.1	20460588	20461134	2
RC_2A	NC_029265.1	20460588	20461212	3
RC_2A	NC_029265.1	20460588	20461247	2
RC_3A	NC_029265.1	20460588	20462295	3
RC_1A	NC_029265.1	20460589	20461219	3
RC_3A	NC_029265.1	20460589	20461126	2
RC_1C	NC_029265.1	20460590	20461917	6
RC_2B	NC_029265.1	20460590	20461155	2
RC_2B	NC_029265.1	20460590	20461194	2
RC_3A	NC_029265.1	20460590	20461305	2
RC_3A	NC_029265.1	20460590	20461584	2
RC_3B	NC_029265.1	20460590	20461205	2
RC_3C	NC_029265.1	20460590	20461297	2
RC_3C	NC_029265.1	20460590	20461469	3
RC_2B	NC_029265.1	20460591	20461193	2
RC_2B	NC_029265.1	20460591	20461355	2
RC_3A	NC_029265.1	20460591	20461100	2
RC_3A	NC_029265.1	20460591	20461150	2
RC_2B	NC_029265.1	20460592	20461682	5
RC_3B	NC_029265.1	20460592	20461169	4
RC_3C	NC_029265.1	20460592	20461483	2
RC_2A	NC_029265.1	20460593	20461158	3
RC_2B	NC_029265.1	20460593	20461122	2
RC_2B	NC_029265.1	20460593	20461171	2
RC_2B	NC_029265.1	20460593	20461293	2
RC_2B	NC_029265.1	20460593	20461865	3
RC_3A	NC_029265.1	20460593	20461549	2
RC_2B	NC_029265.1	20460595	20461444	2
RC_3A	NC_029265.1	20460595	20461526	2
RC_2B	NC_029265.1	20460596	20461237	2
RC_2C	NC_029265.1	20460596	20461524	2
RC_2C	NC_029265.1	20460596	20461552	2
RC_3A	NC_029265.1	20460596	20461263	2
RC_1C	NC_029265.1	20460597	20461111	2
RC_2B	NC_029265.1	20460597	20461485	4
RC_3A	NC_029265.1	20460597	20461034	2
RC_3A	NC_029265.1	20460597	20461081	2
RC_3A	NC_029265.1	20460597	20461545	5
RC_3B	NC_029265.1	20460597	20461143	5
RC_1A	NC_029265.1	20460598	20461544	2
RC_2A	NC_029265.1	20460598	20461294	2
RC_2A	NC_029265.1	20460599	20461180	2
RC_3C	NC_029265.1	20460599	20461113	2
RC_2A	NC_029265.1	20460600	20462089	2
RC_2C	NC_029265.1	20460601	20461012	2
RC_2A	NC_029265.1	20460602	20461031	2
RC_2C	NC_029265.1	20460602	20461032	2
RC_2A	NC_029265.1	20460603	20461002	2
RC_2A	NC_029265.1	20460603	20461544	2
RC_2B	NC_029265.1	20460603	20461248	4
RC_3C	NC_029265.1	20460603	20461204	2
RC_1C	NC_029265.1	20460604	20461193	5
RC_2B	NC_029265.1	20460604	20461170	2
RC_2B	NC_029265.1	20460604	20461485	5
RC_2B	NC_029265.1	20460604	20461933	2
RC_3A	NC_029265.1	20460604	20461145	3
RC_3A	NC_029265.1	20460604	20461222	2
RC_3A	NC_029265.1	20460604	20461389	6
RC_3A	NC_029265.1	20460604	20461449	3
RC_3A	NC_029265.1	20460604	20461664	2
RC_3B	NC_029265.1	20460604	20462164	2
RC_2B	NC_029265.1	20460605	20461056	2
RC_2B	NC_029265.1	20460605	20461072	2
RC_3B	NC_029265.1	20460605	20461364	3
RC_3C	NC_029265.1	20460605	20461125	3
RC_1A	NC_029265.1	20460606	20461068	2
RC_1A	NC_029265.1	20460606	20461156	2
RC_2A	NC_029265.1	20460606	20461120	2
RC_3A	NC_029265.1	20460606	20461045	4
RC_1B	NC_029265.1	20460607	20461076	3
RC_2B	NC_029265.1	20460607	20461231	5
RC_3A	NC_029265.1	20460608	20461012	4
RC_3A	NC_029265.1	20460608	20461317	4
RC_3B	NC_029265.1	20460608	20461012	3
RC_3C	NC_029265.1	20460608	20461202	3
RC_1A	NC_029265.1	20460609	20461151	2
RC_3B	NC_029265.1	20460609	20461275	3
RC_3B	NC_029265.1	20460609	20461567	2
RC_3A	NC_029265.1	20460610	20461409	5
RC_3B	NC_029265.1	20460610	20462130	2
RC_3C	NC_029265.1	20460610	20460998	2
RC_2C	NC_029265.1	20460611	20461286	3
RC_3A	NC_029265.1	20460611	20461079	2
RC_3B	NC_029265.1	20460611	20461449	2
RC_2B	NC_029265.1	20460612	20461161	3
RC_2C	NC_029265.1	20460613	20461158	3
RC_3C	NC_029265.1	20460613	20461173	2
RC_3A	NC_029265.1	20460614	20461198	3
RC_3B	NC_029265.1	20460614	20461100	3
RC_3B	NC_029265.1	20460614	20461297	6
RC_2B	NC_029265.1	20460615	20461073	2
RC_3A	NC_029265.1	20460615	20461096	6
RC_3A	NC_029265.1	20460615	20461330	3
RC_3B	NC_029265.1	20460615	20461166	4
RC_3C	NC_029265.1	20460615	20461170	5
RC_1C	NC_029265.1	20460616	20461494	3
RC_2A	NC_029265.1	20460616	20461123	2
RC_3A	NC_029265.1	20460616	20461306	2
RC_3B	NC_029265.1	20460616	20461412	4
RC_3C	NC_029265.1	20460616	20460999	2
RC_2B	NC_029265.1	20460617	20461131	2
RC_3A	NC_029265.1	20460617	20461094	2
RC_3A	NC_029265.1	20460617	20461210	3
RC_3B	NC_029265.1	20460617	20461120	2
RC_1C	NC_029265.1	20460618	20461912	2
RC_2B	NC_029265.1	20460618	20461529	3
RC_3B	NC_029265.1	20460618	20462158	3
RC_1C	NC_029265.1	20460619	20461613	2
RC_2A	NC_029265.1	20460619	20461148	2
RC_3A	NC_029265.1	20460619	20460992	2
RC_3C	NC_029265.1	20460619	20461040	2
RC_3C	NC_029265.1	20460619	20461248	2
RC_3B	NC_029265.1	20460620	20461153	3
RC_3B	NC_029265.1	20460620	20461416	2
RC_3B	NC_029265.1	20460620	20461740	4
RC_2B	NC_029265.1	20460621	20461498	3
RC_3A	NC_029265.1	20460621	20461003	2
RC_3A	NC_029265.1	20460621	20461302	2
RC_3B	NC_029265.1	20460621	20461696	5
RC_3B	NC_029265.1	20460621	20462632	4
RC_2B	NC_029265.1	20460622	20461075	3
RC_3B	NC_029265.1	20460622	20461110	2
RC_1C	NC_029265.1	20460623	20461507	4
RC_3B	NC_029265.1	20460623	20461151	2
RC_3B	NC_029265.1	20460623	20461152	2
RC_3B	NC_029265.1	20460623	20461458	2
RC_3C	NC_029265.1	20460623	20461286	4
RC_2B	NC_029265.1	20460624	20461131	6
RC_2B	NC_029265.1	20460624	20461323	2
RC_2B	NC_029265.1	20460625	20461123	4
RC_2B	NC_029265.1	20460625	20461180	2
RC_2B	NC_029265.1	20460625	20461470	4
RC_3A	NC_029265.1	20460625	20461327	4
RC_3C	NC_029265.1	20460625	20461048	2
RC_2B	NC_029265.1	20460626	20461072	2
RC_3A	NC_029265.1	20460626	20461218	2
RC_1B	NC_029265.1	20460627	20461141	3
RC_1C	NC_029265.1	20460627	20461481	2
RC_2B	NC_029265.1	20460627	20461114	2
RC_2C	NC_029265.1	20460627	20461069	3
RC_3A	NC_029265.1	20460627	20461495	2
RC_3B	NC_029265.1	20460627	20461020	2
RC_2C	NC_029265.1	20460628	20461348	4
RC_3C	NC_029265.1	20460628	20461833	2
RC_2B	NC_029265.1	20460629	20461462	4
RC_2C	NC_029265.1	20460629	20461190	2
RC_3A	NC_029265.1	20460629	20461581	4
RC_3B	NC_029265.1	20460629	20461122	3
RC_3B	NC_029265.1	20460629	20461380	2
RC_2A	NC_029265.1	20460630	20461117	3
RC_2C	NC_029265.1	20460630	20461532	5
RC_3A	NC_029265.1	20460630	20461313	4
RC_3B	NC_029265.1	20460630	20461128	2
RC_3C	NC_029265.1	20460630	20460987	2
RC_2B	NC_029265.1	20460631	20461353	4
RC_2B	NC_029265.1	20460631	20461463	8
RC_2B	NC_029265.1	20460632	20461089	2
RC_2B	NC_029265.1	20460632	20461502	2
RC_3B	NC_029265.1	20460632	20461740	2
RC_3C	NC_029265.1	20460632	20462314	2
RC_2C	NC_029265.1	20460633	20461093	2
RC_3A	NC_029265.1	20460633	20461203	2
RC_3C	NC_029265.1	20460633	20461326	2
RC_1B	NC_029265.1	20460634	20462250	2
RC_2B	NC_029265.1	20460634	20461124	2
RC_2B	NC_029265.1	20460634	20461155	2
RC_2B	NC_029265.1	20460634	20461164	3
RC_2B	NC_029265.1	20460634	20461395	2
RC_2C	NC_029265.1	20460634	20461410	3
RC_2C	NC_029265.1	20460634	20461528	2
RC_3B	NC_029265.1	20460634	20461134	2
RC_3C	NC_029265.1	20460634	20461042	2
RC_3C	NC_029265.1	20460634	20461255	4
RC_2C	NC_029265.1	20460635	20461279	2
RC_2C	NC_029265.1	20460635	20461356	3
RC_3A	NC_029265.1	20460635	20462012	2
RC_3C	NC_029265.1	20460635	20461083	2
RC_1A	NC_029265.1	20460636	20461373	7
RC_2A	NC_029265.1	20460636	20461362	2
RC_2A	NC_029265.1	20460636	20461500	2
RC_2C	NC_029265.1	20460636	20461403	3
RC_3A	NC_029265.1	20460636	20461243	2
RC_3A	NC_029265.1	20460637	20461186	2
RC_3A	NC_029265.1	20460637	20461389	3
RC_3A	NC_029265.1	20460637	20462654	2
RC_3C	NC_029265.1	20460637	20461114	2
RC_2C	NC_029265.1	20460639	20461492	2
RC_3A	NC_029265.1	20460639	20461366	3
RC_2A	NC_029265.1	20460640	20461426	2
RC_2B	NC_029265.1	20460640	20461532	2
RC_2C	NC_029265.1	20460641	20461137	4
RC_3B	NC_029265.1	20460641	20461216	2
RC_3B	NC_029265.1	20460641	20461244	2
RC_3B	NC_029265.1	20460641	20461384	2
RC_3B	NC_029265.1	20460641	20461422	2
RC_3B	NC_029265.1	20460642	20461146	2
RC_1A	NC_029265.1	20460643	20461106	2
RC_2B	NC_029265.1	20460643	20461175	4
RC_3A	NC_029265.1	20460643	20461744	3
RC_3B	NC_029265.1	20460643	20461380	4
RC_3C	NC_029265.1	20460643	20461025	2
RC_1A	NC_029265.1	20460644	20461230	2
RC_2A	NC_029265.1	20460644	20461082	2
RC_2B	NC_029265.1	20460644	20461443	6
RC_3A	NC_029265.1	20460644	20461121	4
RC_3A	NC_029265.1	20460644	20461239	4
RC_2A	NC_029265.1	20460645	20461232	2
RC_3A	NC_029265.1	20460645	20461186	2
RC_3C	NC_029265.1	20460646	20460987	3
RC_3C	NC_029265.1	20460646	20461087	2
RC_2A	NC_029265.1	20460647	20461109	2
RC_2B	NC_029265.1	20460647	20461223	3
RC_3A	NC_029265.1	20460647	20460989	2
RC_3B	NC_029265.1	20460647	20461760	2
RC_3A	NC_029265.1	20460648	20461155	3
RC_3B	NC_029265.1	20460648	20461212	3
RC_3C	NC_029265.1	20460648	20461364	2
RC_2B	NC_029265.1	20460649	20461556	4
RC_2C	NC_029265.1	20460649	20461556	2
RC_3B	NC_029265.1	20460649	20461075	2
RC_3C	NC_029265.1	20460649	20461544	3
RC_3A	NC_029265.1	20460650	20461500	3
RC_3A	NC_029265.1	20460650	20462027	3
RC_3B	NC_029265.1	20460650	20461391	4
RC_2B	NC_029265.1	20460651	20461113	4
RC_3A	NC_029265.1	20460651	20461442	6
RC_3A	NC_029265.1	20460651	20461514	2
RC_3B	NC_029265.1	20460651	20461779	2
RC_3C	NC_029265.1	20460651	20461176	2
RC_3C	NC_029265.1	20460651	20461418	2
RC_3A	NC_029265.1	20460652	20461253	3
RC_3A	NC_029265.1	20460652	20461399	5
RC_2B	NC_029265.1	20460653	20461409	14
RC_3A	NC_029265.1	20460653	20461165	2
RC_3A	NC_029265.1	20460653	20461471	2
RC_3B	NC_029265.1	20460653	20461275	2
RC_3C	NC_029265.1	20460653	20461792	2
RC_2B	NC_029265.1	20460654	20461228	3
RC_3A	NC_029265.1	20460654	20461430	5
RC_3A	NC_029265.1	20460654	20462167	2
RC_2C	NC_029265.1	20460655	20461195	2
RC_3A	NC_029265.1	20460655	20461255	3
RC_3B	NC_029265.1	20460655	20461383	6
RC_2C	NC_029265.1	20460656	20461457	2
RC_3A	NC_029265.1	20460656	20461182	2
RC_3A	NC_029265.1	20460656	20461263	3
RC_3A	NC_029265.1	20460656	20461443	3
RC_3B	NC_029265.1	20460656	20461540	4
RC_2A	NC_029265.1	20460657	20461104	2
RC_3A	NC_029265.1	20460657	20461075	2
RC_3A	NC_029265.1	20460657	20462127	2
RC_3B	NC_029265.1	20460657	20461091	8
RC_2B	NC_029265.1	20460658	20461093	4
RC_2B	NC_029265.1	20460658	20461515	6
RC_2B	NC_029265.1	20460658	20461525	5
RC_3A	NC_029265.1	20460658	20461090	2
RC_3A	NC_029265.1	20460658	20461286	4
RC_3A	NC_029265.1	20460658	20461525	8
RC_3A	NC_029265.1	20460658	20461627	3
RC_2B	NC_029265.1	20460659	20461434	2
RC_2C	NC_029265.1	20460659	20461093	2
RC_2C	NC_029265.1	20460659	20461173	3
RC_3A	NC_029265.1	20460659	20460987	2
RC_3B	NC_029265.1	20460659	20461460	7
RC_1A	NC_029265.1	20460660	20461323	2
RC_1C	NC_029265.1	20460660	20461207	4
RC_2A	NC_029265.1	20460660	20461165	3
RC_2B	NC_029265.1	20460660	20462176	2
RC_3A	NC_029265.1	20460660	20461459	3
RC_1B	NC_029265.1	20460661	20461185	3
RC_2A	NC_029265.1	20460661	20461095	3
RC_2A	NC_029265.1	20460661	20461192	3
RC_3A	NC_029265.1	20460661	20461099	2
RC_3C	NC_029265.1	20460661	20461391	2
RC_2A	NC_029265.1	20460662	20460993	5
RC_2A	NC_029265.1	20460662	20462267	2
RC_3A	NC_029265.1	20460662	20461104	2
RC_3A	NC_029265.1	20460662	20461902	2
RC_1C	NC_029265.1	20460663	20461267	2
RC_1C	NC_029265.1	20460663	20461555	5
RC_2A	NC_029265.1	20460663	20461591	3
RC_3A	NC_029265.1	20460663	20461233	4
RC_1B	NC_029265.1	20460664	20461486	4
RC_1B	NC_029265.1	20460664	20462020	4
RC_1C	NC_029265.1	20460664	20461659	7
RC_2B	NC_029265.1	20460664	20461516	2
RC_2C	NC_029265.1	20460664	20461329	2
RC_3B	NC_029265.1	20460664	20461608	3
RC_3B	NC_029265.1	20460664	20462592	2
RC_3C	NC_029265.1	20460664	20461181	4
RC_2B	NC_029265.1	20460665	20461164	2
RC_3B	NC_029265.1	20460665	20461510	2
RC_2C	NC_029265.1	20460666	20462280	2
RC_3A	NC_029265.1	20460666	20461081	2
RC_3B	NC_029265.1	20460666	20461144	2
RC_2A	NC_029265.1	20460667	20461269	2
RC_2B	NC_029265.1	20460667	20461497	2
RC_3C	NC_029265.1	20460667	20461490	3
RC_2A	NC_029265.1	20460668	20461515	3
RC_2C	NC_029265.1	20460669	20461427	5
RC_3A	NC_029265.1	20460669	20461421	6
RC_3B	NC_029265.1	20460669	20461350	4
RC_1B	NC_029265.1	20460670	20461711	3
RC_3A	NC_029265.1	20460670	20461191	2
RC_3A	NC_029265.1	20460670	20461520	2
RC_3B	NC_029265.1	20460670	20461201	3
RC_1A	NC_029265.1	20460671	20460983	2
RC_2A	NC_029265.1	20460671	20461183	2
RC_3A	NC_029265.1	20460671	20461352	3
RC_3C	NC_029265.1	20460671	20461511	2
RC_3C	NC_029265.1	20460671	20461558	2
RC_1A	NC_029265.1	20460672	20461094	3
RC_3B	NC_029265.1	20460672	20461185	2
RC_3C	NC_029265.1	20460672	20461406	2
RC_2B	NC_029265.1	20460673	20461124	2
RC_2B	NC_029265.1	20460673	20461555	2
RC_2B	NC_029265.1	20460673	20461856	2
RC_2C	NC_029265.1	20460673	20461507	2
RC_1B	NC_029265.1	20460674	20461959	2
RC_2B	NC_029265.1	20460674	20461091	2
RC_3B	NC_029265.1	20460674	20462070	3
RC_2B	NC_029265.1	20460675	20461323	4
RC_3A	NC_029265.1	20460675	20461405	2
RC_3A	NC_029265.1	20460675	20462045	2
RC_2C	NC_029265.1	20460676	20461467	2
RC_3A	NC_029265.1	20460676	20461204	2
RC_3B	NC_029265.1	20460676	20461109	2
RC_3B	NC_029265.1	20460676	20461902	3
RC_3C	NC_029265.1	20460676	20461286	2
RC_1B	NC_029265.1	20460677	20461448	2
RC_3A	NC_029265.1	20460677	20460987	2
RC_3A	NC_029265.1	20460677	20461140	2
RC_3A	NC_029265.1	20460677	20461265	2
RC_3B	NC_029265.1	20460677	20461272	2
RC_2A	NC_029265.1	20460678	20461163	2
RC_2B	NC_029265.1	20460678	20461523	2
RC_3A	NC_029265.1	20460678	20461422	3
RC_3B	NC_029265.1	20460678	20461277	2
RC_3B	NC_029265.1	20460678	20461494	6
RC_3C	NC_029265.1	20460678	20461370	2
RC_3C	NC_029265.1	20460678	20461385	3
RC_1B	NC_029265.1	20460679	20461212	2
RC_2C	NC_029265.1	20460679	20461332	3
RC_3A	NC_029265.1	20460679	20461813	5
RC_3B	NC_029265.1	20460679	20461175	2
RC_2B	NC_029265.1	20460680	20461133	3
RC_2B	NC_029265.1	20460680	20461348	3
RC_2C	NC_029265.1	20460680	20461331	4
RC_3B	NC_029265.1	20460680	20461107	2
RC_3B	NC_029265.1	20460680	20461210	2
RC_3B	NC_029265.1	20460680	20461454	2
RC_3B	NC_029265.1	20460680	20461604	2
RC_1C	NC_029265.1	20460681	20461505	6
RC_2B	NC_029265.1	20460681	20461465	4
RC_2C	NC_029265.1	20460681	20461190	2
RC_2C	NC_029265.1	20460681	20461346	2
RC_2C	NC_029265.1	20460681	20461435	3
RC_3A	NC_029265.1	20460681	20461563	2
RC_1C	NC_029265.1	20460682	20461496	2
RC_2B	NC_029265.1	20460682	20461567	3
RC_3A	NC_029265.1	20460682	20461210	3
RC_3A	NC_029265.1	20460682	20461429	37
RC_3A	NC_029265.1	20460682	20461805	2
RC_3B	NC_029265.1	20460682	20461429	32
RC_3B	NC_029265.1	20460682	20461528	2
RC_3C	NC_029265.1	20460682	20461127	2
RC_3C	NC_029265.1	20460682	20461382	2
RC_3C	NC_029265.1	20460682	20461429	4
RC_3C	NC_029265.1	20460682	20462247	3
RC_1B	NC_029265.1	20460683	20462332	4
RC_2B	NC_029265.1	20460683	20461122	2
RC_3A	NC_029265.1	20460684	20462535	4
RC_2B	NC_029265.1	20460685	20461084	2
RC_2B	NC_029265.1	20460685	20461322	2
RC_3B	NC_029265.1	20460685	20461609	2
RC_1A	NC_029265.1	20460686	20461956	2
RC_2A	NC_029265.1	20460686	20461464	2
RC_2B	NC_029265.1	20460686	20461464	2
RC_3A	NC_029265.1	20460686	20461058	4
RC_3A	NC_029265.1	20460686	20461279	3
RC_3B	NC_029265.1	20460686	20461115	3
RC_3B	NC_029265.1	20460686	20461257	2
RC_3B	NC_029265.1	20460686	20461421	2
RC_2C	NC_029265.1	20460687	20461081	2
RC_2C	NC_029265.1	20460687	20461534	6
RC_3B	NC_029265.1	20460687	20461254	2
RC_3B	NC_029265.1	20460687	20461406	3
RC_3B	NC_029265.1	20460687	20461534	2
RC_2C	NC_029265.1	20460688	20461518	2
RC_3A	NC_029265.1	20460688	20461209	4
RC_3B	NC_029265.1	20460688	20461082	3
RC_1B	NC_029265.1	20460689	20461341	10
RC_2B	NC_029265.1	20460689	20461069	2
RC_2B	NC_029265.1	20460689	20461460	2
RC_3A	NC_029265.1	20460689	20461996	2
RC_3C	NC_029265.1	20460689	20461129	2
RC_2B	NC_029265.1	20460690	20461056	3
RC_2B	NC_029265.1	20460690	20461385	5
RC_3A	NC_029265.1	20460690	20461179	3
RC_3C	NC_029265.1	20460690	20461506	2
RC_2A	NC_029265.1	20460691	20461358	2
RC_2A	NC_029265.1	20460691	20461465	3
RC_2B	NC_029265.1	20460691	20461503	2
RC_3A	NC_029265.1	20460691	20461445	5
RC_2B	NC_029265.1	20460692	20461263	2
RC_2B	NC_029265.1	20460692	20461385	2
RC_2B	NC_029265.1	20460692	20461429	3
RC_3A	NC_029265.1	20460692	20461402	3
RC_3B	NC_029265.1	20460692	20461063	2
RC_2A	NC_029265.1	20460693	20461176	2
RC_2C	NC_029265.1	20460693	20461220	3
RC_3A	NC_029265.1	20460693	20461913	2
RC_3B	NC_029265.1	20460693	20461401	3
RC_2A	NC_029265.1	20460694	20461425	5
RC_3A	NC_029265.1	20460694	20461412	6
RC_3A	NC_029265.1	20460694	20461469	5
RC_3A	NC_029265.1	20460695	20461535	2
RC_3B	NC_029265.1	20460695	20461197	4
RC_3C	NC_029265.1	20460695	20461364	2
RC_3A	NC_029265.1	20460696	20461389	2
RC_3C	NC_029265.1	20460696	20461266	3
RC_2C	NC_029265.1	20460697	20461447	4
RC_3A	NC_029265.1	20460697	20461435	13
RC_3B	NC_029265.1	20460697	20461205	2
RC_3C	NC_029265.1	20460697	20461150	2
RC_3C	NC_029265.1	20460697	20462410	4
RC_1A	NC_029265.1	20460698	20461573	8
RC_1C	NC_029265.1	20460698	20461375	2
RC_3B	NC_029265.1	20460698	20461350	2
RC_2B	NC_029265.1	20460699	20461236	2
RC_1A	NC_029265.1	20460700	20461263	2
RC_1C	NC_029265.1	20460700	20461344	6
RC_2B	NC_029265.1	20460700	20461076	2
RC_2B	NC_029265.1	20460700	20461130	2
RC_2B	NC_029265.1	20460700	20461441	3
RC_2C	NC_029265.1	20460700	20461130	2
RC_2C	NC_029265.1	20460700	20461380	3
RC_3A	NC_029265.1	20460700	20461742	2
RC_3A	NC_029265.1	20460700	20461813	3
RC_3B	NC_029265.1	20460700	20461460	7
RC_3B	NC_029265.1	20460700	20461476	2
RC_3B	NC_029265.1	20460700	20462579	2
RC_1A	NC_029265.1	20460701	20462080	2
RC_2A	NC_029265.1	20460701	20461526	2
RC_2B	NC_029265.1	20460701	20461178	3
RC_2B	NC_029265.1	20460703	20461420	4
RC_3A	NC_029265.1	20460703	20461415	4
RC_3B	NC_029265.1	20460703	20461174	2
RC_3B	NC_029265.1	20460703	20462239	2
RC_2C	NC_029265.1	20460704	20461287	2
RC_3A	NC_029265.1	20460704	20461938	2
RC_3C	NC_029265.1	20460704	20461419	2
RC_3A	NC_029265.1	20460705	20461241	2
RC_3C	NC_029265.1	20460705	20461185	4
RC_3C	NC_029265.1	20460705	20461196	3
RC_3C	NC_029265.1	20460705	20461315	3
RC_3C	NC_029265.1	20460705	20462165	4
RC_1B	NC_029265.1	20460706	20461441	2
RC_2C	NC_029265.1	20460706	20461211	2
RC_3B	NC_029265.1	20460706	20461198	2
RC_3C	NC_029265.1	20460706	20461265	2
RC_1C	NC_029265.1	20460707	20461723	2
RC_2B	NC_029265.1	20460707	20461246	2
RC_2C	NC_029265.1	20460707	20461438	2
RC_3A	NC_029265.1	20460707	20461514	2
RC_3C	NC_029265.1	20460707	20461480	2
RC_2B	NC_029265.1	20460708	20461073	2
RC_3B	NC_029265.1	20460708	20461439	3
RC_3A	NC_029265.1	20460709	20461373	2
RC_3B	NC_029265.1	20460709	20461366	2
RC_2A	NC_029265.1	20460710	20461340	2
RC_2B	NC_029265.1	20460710	20461210	4
RC_2C	NC_029265.1	20460710	20461133	2
RC_3B	NC_029265.1	20460710	20461362	2
RC_3C	NC_029265.1	20460710	20461872	2
RC_3C	NC_029265.1	20460710	20462085	2
RC_2B	NC_029265.1	20460711	20461072	2
RC_2B	NC_029265.1	20460711	20461809	2
RC_3A	NC_029265.1	20460711	20461367	3
RC_3C	NC_029265.1	20460711	20461227	2
RC_2B	NC_029265.1	20460712	20461355	3
RC_2C	NC_029265.1	20460713	20461635	3
RC_2B	NC_029265.1	20460714	20461149	2
RC_2A	NC_029265.1	20460715	20461328	3
RC_2A	NC_029265.1	20460715	20461531	2
RC_3C	NC_029265.1	20460715	20461109	2
RC_1B	NC_029265.1	20460716	20461229	2
RC_1C	NC_029265.1	20460716	20461805	3
RC_2B	NC_029265.1	20460716	20461461	2
RC_2B	NC_029265.1	20460716	20461476	4
RC_3A	NC_029265.1	20460716	20461429	4
RC_2B	NC_029265.1	20460717	20461559	3
RC_3B	NC_029265.1	20460717	20461424	11
RC_2A	NC_029265.1	20460718	20461239	2
RC_3B	NC_029265.1	20460718	20461210	3
RC_3B	NC_029265.1	20460718	20462508	2
RC_3C	NC_029265.1	20460718	20461418	2
RC_3A	NC_029265.1	20460719	20461447	4
RC_3A	NC_029265.1	20460719	20461846	2
RC_3B	NC_029265.1	20460719	20461202	2
RC_3B	NC_029265.1	20460719	20461354	2
RC_3C	NC_029265.1	20460719	20461542	2
RC_2B	NC_029265.1	20460720	20461223	2
RC_2B	NC_029265.1	20460720	20461430	3
RC_2C	NC_029265.1	20460720	20461318	3
RC_2C	NC_029265.1	20460720	20461540	2
RC_3A	NC_029265.1	20460720	20461135	2
RC_3C	NC_029265.1	20460720	20461430	4
RC_1A	NC_029265.1	20460721	20461485	5
RC_1A	NC_029265.1	20460721	20461945	3
RC_2B	NC_029265.1	20460721	20461486	2
RC_1C	NC_029265.1	20460722	20461520	6
RC_2B	NC_029265.1	20460722	20461492	6
RC_2B	NC_029265.1	20460722	20461838	3
RC_3A	NC_029265.1	20460722	20461373	2
RC_2B	NC_029265.1	20460723	20461141	3
RC_3A	NC_029265.1	20460723	20461431	2
RC_3B	NC_029265.1	20460723	20461488	4
RC_2C	NC_029265.1	20460724	20461593	3
RC_3A	NC_029265.1	20460724	20461325	3
RC_3B	NC_029265.1	20460724	20462101	3
RC_1C	NC_029265.1	20460726	20461178	2
RC_2B	NC_029265.1	20460726	20461107	3
RC_2C	NC_029265.1	20460726	20461425	2
RC_2B	NC_029265.1	20460727	20461151	2
RC_3A	NC_029265.1	20460727	20461055	4
RC_3B	NC_029265.1	20460727	20461430	3
RC_3B	NC_029265.1	20460727	20461813	2
RC_3A	NC_029265.1	20460728	20461093	2
RC_3C	NC_029265.1	20460728	20461418	3
RC_2B	NC_029265.1	20460729	20461414	3
RC_3B	NC_029265.1	20460729	20461127	2
RC_3C	NC_029265.1	20460729	20462084	2
RC_2A	NC_029265.1	20460730	20461448	2
RC_3B	NC_029265.1	20460730	20461385	4
RC_1C	NC_029265.1	20460731	20461618	7
RC_2A	NC_029265.1	20460731	20461405	2
RC_2B	NC_029265.1	20460731	20461135	2
RC_2B	NC_029265.1	20460731	20461303	4
RC_2B	NC_029265.1	20460731	20461445	4
RC_2B	NC_029265.1	20460731	20461687	2
RC_2C	NC_029265.1	20460731	20461547	2
RC_3C	NC_029265.1	20460731	20462227	2
RC_2A	NC_029265.1	20460732	20461956	2
RC_2B	NC_029265.1	20460732	20461190	2
RC_3A	NC_029265.1	20460732	20461405	2
RC_3C	NC_029265.1	20460732	20461132	2
RC_2A	NC_029265.1	20460733	20461340	3
RC_2A	NC_029265.1	20460734	20461182	4
RC_2A	NC_029265.1	20460734	20461383	3
RC_3B	NC_029265.1	20460734	20461318	2
RC_3B	NC_029265.1	20460734	20461414	2
RC_1C	NC_029265.1	20460735	20461145	4
RC_3A	NC_029265.1	20460735	20461115	2
RC_3A	NC_029265.1	20460735	20461274	2
RC_3A	NC_029265.1	20460735	20462128	5
RC_3C	NC_029265.1	20460735	20461281	2
RC_1C	NC_029265.1	20460736	20461401	10
RC_2A	NC_029265.1	20460736	20461459	2
RC_2B	NC_029265.1	20460736	20461146	3
RC_2B	NC_029265.1	20460736	20461434	3
RC_2C	NC_029265.1	20460736	20461415	2
RC_3C	NC_029265.1	20460736	20461212	2
RC_1A	NC_029265.1	20460737	20461390	7
RC_3B	NC_029265.1	20460737	20462405	2
RC_3A	NC_029265.1	20460738	20461183	4
RC_3B	NC_029265.1	20460738	20462525	3
RC_1C	NC_029265.1	20460739	20461484	9
RC_2B	NC_029265.1	20460739	20461163	5
RC_2B	NC_029265.1	20460739	20461390	2
RC_3A	NC_029265.1	20460739	20461348	3
RC_3B	NC_029265.1	20460739	20461326	6
RC_3B	NC_029265.1	20460739	20461344	2
RC_3B	NC_029265.1	20460739	20461411	6
RC_3C	NC_029265.1	20460739	20461191	3
RC_2B	NC_029265.1	20460740	20461474	2
RC_1A	NC_029265.1	20460741	20461381	5
RC_2B	NC_029265.1	20460741	20461387	2
RC_2B	NC_029265.1	20460741	20461864	3
RC_3A	NC_029265.1	20460741	20461173	2
RC_3A	NC_029265.1	20460741	20461237	2
RC_3C	NC_029265.1	20460741	20461531	5
RC_2C	NC_029265.1	20460742	20461136	3
RC_3B	NC_029265.1	20460742	20461180	3
RC_3B	NC_029265.1	20460742	20461210	2
RC_2A	NC_029265.1	20460743	20461340	7
RC_2C	NC_029265.1	20460743	20461451	2
RC_3A	NC_029265.1	20460743	20461707	2
RC_2B	NC_029265.1	20460744	20461429	6
RC_3A	NC_029265.1	20460744	20461538	2
RC_3A	NC_029265.1	20460744	20462004	4
RC_2B	NC_029265.1	20460745	20461173	2
RC_2B	NC_029265.1	20460745	20461179	4
RC_2B	NC_029265.1	20460745	20461585	2
RC_2C	NC_029265.1	20460745	20461408	5
RC_2B	NC_029265.1	20460746	20461083	2
RC_3B	NC_029265.1	20460746	20461392	2
RC_1B	NC_029265.1	20460747	20461195	2
RC_2A	NC_029265.1	20460747	20461198	2
RC_1A	NC_029265.1	20460748	20462369	5
RC_1B	NC_029265.1	20460748	20461117	4
RC_2A	NC_029265.1	20460748	20461249	2
RC_3C	NC_029265.1	20460748	20461171	3
RC_1B	NC_029265.1	20460749	20461148	8
RC_2A	NC_029265.1	20460749	20461331	3
RC_2B	NC_029265.1	20460749	20461173	3
RC_2C	NC_029265.1	20460749	20461183	5
RC_3A	NC_029265.1	20460749	20460983	2
RC_2A	NC_029265.1	20460750	20461153	3
RC_3C	NC_029265.1	20460750	20461167	2
RC_3C	NC_029265.1	20460750	20461540	3
RC_1A	NC_029265.1	20460751	20461443	4
RC_3A	NC_029265.1	20460751	20461038	2
RC_3A	NC_029265.1	20460751	20461242	2
RC_3A	NC_029265.1	20460751	20461343	3
RC_3A	NC_029265.1	20460751	20461439	3
RC_3B	NC_029265.1	20460751	20461402	3
RC_2B	NC_029265.1	20460752	20461152	7
RC_2B	NC_029265.1	20460752	20461833	2
RC_2B	NC_029265.1	20460752	20461885	3
RC_3A	NC_029265.1	20460752	20461624	2
RC_3C	NC_029265.1	20460752	20461222	2
RC_2A	NC_029265.1	20460753	20461136	2
RC_3A	NC_029265.1	20460753	20461200	2
RC_3A	NC_029265.1	20460753	20461421	3
RC_3A	NC_029265.1	20460753	20461608	3
RC_3C	NC_029265.1	20460753	20461213	2
RC_1C	NC_029265.1	20460754	20461825	6
RC_2B	NC_029265.1	20460754	20461096	6
RC_2B	NC_029265.1	20460754	20461543	2
RC_2B	NC_029265.1	20460754	20461664	2
RC_3B	NC_029265.1	20460754	20461672	2
RC_2B	NC_029265.1	20460755	20461129	2
RC_2B	NC_029265.1	20460755	20461153	3
RC_2C	NC_029265.1	20460755	20461080	3
RC_3B	NC_029265.1	20460755	20461204	6
RC_1C	NC_029265.1	20460756	20461190	2
RC_1C	NC_029265.1	20460756	20461220	3
RC_2A	NC_029265.1	20460756	20461511	2
RC_2C	NC_029265.1	20460756	20461393	2
RC_3A	NC_029265.1	20460756	20461281	10
RC_3B	NC_029265.1	20460756	20461411	2
RC_3C	NC_029265.1	20460756	20461197	2
RC_3C	NC_029265.1	20460756	20461324	2
RC_1B	NC_029265.1	20460757	20461152	5
RC_1B	NC_029265.1	20460757	20461397	5
RC_1C	NC_029265.1	20460757	20461863	3
RC_2A	NC_029265.1	20460757	20461116	2
RC_2B	NC_029265.1	20460757	20461416	4
RC_2C	NC_029265.1	20460757	20461403	2
RC_3A	NC_029265.1	20460757	20461305	2
RC_3A	NC_029265.1	20460757	20461319	3
RC_3A	NC_029265.1	20460757	20461521	8
RC_3A	NC_029265.1	20460757	20462244	2
RC_3B	NC_029265.1	20460757	20461277	3
RC_3B	NC_029265.1	20460757	20461483	2
RC_3C	NC_029265.1	20460757	20461234	2
RC_3C	NC_029265.1	20460757	20461301	2
RC_2B	NC_029265.1	20460758	20461427	2
RC_3A	NC_029265.1	20460758	20461102	2
RC_3C	NC_029265.1	20460758	20461319	3
RC_3C	NC_029265.1	20460758	20461435	4
RC_3A	NC_029265.1	20460759	20461145	3
RC_3B	NC_029265.1	20460759	20461374	2
RC_3C	NC_029265.1	20460759	20461283	3
RC_2C	NC_029265.1	20460760	20461341	2
RC_3A	NC_029265.1	20460760	20461469	3
RC_3A	NC_029265.1	20460760	20462015	2
RC_1C	NC_029265.1	20460761	20461248	2
RC_2A	NC_029265.1	20460761	20461209	3
RC_2B	NC_029265.1	20460761	20461302	4
RC_3A	NC_029265.1	20460761	20461333	5
RC_3A	NC_029265.1	20460761	20461994	2
RC_3A	NC_029265.1	20460761	20462191	2
RC_2B	NC_029265.1	20460762	20461383	2
RC_2B	NC_029265.1	20460762	20461427	6
RC_3B	NC_029265.1	20460762	20461263	2
RC_3C	NC_029265.1	20460762	20461595	2
RC_2B	NC_029265.1	20460763	20461296	2
RC_2C	NC_029265.1	20460764	20461368	2
RC_3A	NC_029265.1	20460764	20462256	4
RC_3B	NC_029265.1	20460764	20461444	2
RC_2B	NC_029265.1	20460765	20461273	2
RC_3B	NC_029265.1	20460765	20462292	2
RC_2B	NC_029265.1	20460766	20461074	2
RC_2B	NC_029265.1	20460766	20462541	3
RC_3A	NC_029265.1	20460766	20461166	2
RC_3A	NC_029265.1	20460766	20461669	2
RC_3B	NC_029265.1	20460766	20461152	2
RC_2A	NC_029265.1	20460767	20461545	2
RC_2C	NC_029265.1	20460767	20461437	5
RC_2C	NC_029265.1	20460767	20461614	2
RC_3B	NC_029265.1	20460767	20461396	2
RC_2B	NC_029265.1	20460768	20461361	2
RC_3B	NC_029265.1	20460768	20461216	2
RC_2A	NC_029265.1	20460769	20461260	2
RC_2B	NC_029265.1	20460769	20461421	8
RC_2C	NC_029265.1	20460769	20461242	2
RC_3A	NC_029265.1	20460770	20461458	2
RC_3C	NC_029265.1	20460770	20461257	2
RC_1B	NC_029265.1	20460771	20461638	2
RC_2A	NC_029265.1	20460771	20461928	5
RC_2B	NC_029265.1	20460771	20461119	3
RC_2B	NC_029265.1	20460771	20461467	3
RC_2B	NC_029265.1	20460771	20461631	2
RC_3B	NC_029265.1	20460771	20461366	2
RC_3C	NC_029265.1	20460771	20461129	2
RC_2A	NC_029265.1	20460772	20461211	2
RC_2A	NC_029265.1	20460772	20461312	2
RC_2A	NC_029265.1	20460772	20461480	5
RC_2B	NC_029265.1	20460772	20462216	2
RC_2C	NC_029265.1	20460772	20461234	2
RC_3A	NC_029265.1	20460772	20461132	2
RC_3B	NC_029265.1	20460772	20461525	2
RC_2A	NC_029265.1	20460773	20461354	2
RC_2C	NC_029265.1	20460773	20461589	2
RC_3A	NC_029265.1	20460773	20461384	2
RC_3A	NC_029265.1	20460773	20461641	2
RC_3A	NC_029265.1	20460773	20461732	2
RC_3C	NC_029265.1	20460773	20461108	5
RC_1A	NC_029265.1	20460775	20461153	5
RC_2A	NC_029265.1	20460775	20461333	2
RC_2B	NC_029265.1	20460775	20461240	3
RC_3A	NC_029265.1	20460775	20461535	5
RC_3A	NC_029265.1	20460775	20462146	2
RC_1B	NC_029265.1	20460776	20461288	2
RC_2C	NC_029265.1	20460776	20461474	3
RC_1C	NC_029265.1	20460777	20461366	3
RC_2A	NC_029265.1	20460777	20461211	3
RC_2B	NC_029265.1	20460777	20461874	2
RC_2A	NC_029265.1	20460778	20461440	2
RC_1A	NC_029265.1	20460779	20461502	2
RC_2A	NC_029265.1	20460779	20461558	6
RC_2C	NC_029265.1	20460779	20461178	2
RC_3A	NC_029265.1	20460779	20461325	2
RC_3A	NC_029265.1	20460779	20461445	2
RC_3C	NC_029265.1	20460779	20461110	2
RC_1C	NC_029265.1	20460780	20461167	2
RC_2B	NC_029265.1	20460780	20461207	2
RC_2B	NC_029265.1	20460780	20461418	5
RC_2C	NC_029265.1	20460780	20461575	2
RC_3A	NC_029265.1	20460780	20461297	2
RC_3B	NC_029265.1	20460780	20461195	2
RC_3C	NC_029265.1	20460780	20461190	2
RC_2B	NC_029265.1	20460781	20461416	3
RC_2C	NC_029265.1	20460781	20461459	2
RC_2C	NC_029265.1	20460781	20461529	3
RC_3A	NC_029265.1	20460781	20461910	2
RC_3B	NC_029265.1	20460781	20461242	2
RC_3B	NC_029265.1	20460781	20461298	3
RC_2A	NC_029265.1	20460782	20461371	2
RC_2C	NC_029265.1	20460782	20461358	5
RC_1B	NC_029265.1	20460783	20462601	2
RC_1C	NC_029265.1	20460783	20461177	3
RC_2B	NC_029265.1	20460783	20461425	2
RC_2C	NC_029265.1	20460783	20461189	7
RC_3C	NC_029265.1	20460783	20461394	3
RC_2A	NC_029265.1	20460784	20461261	2
RC_2B	NC_029265.1	20460784	20461882	2
RC_3A	NC_029265.1	20460784	20461414	2
RC_3B	NC_029265.1	20460784	20461414	2
RC_1A	NC_029265.1	20460785	20462474	6
RC_2C	NC_029265.1	20460785	20461333	2
RC_3C	NC_029265.1	20460785	20461432	2
RC_3C	NC_029265.1	20460785	20461562	3
RC_1A	NC_029265.1	20460786	20461749	2
RC_2A	NC_029265.1	20460786	20461607	2
RC_2C	NC_029265.1	20460786	20461607	4
RC_3C	NC_029265.1	20460786	20461247	3
RC_3C	NC_029265.1	20460786	20461501	7
RC_3C	NC_029265.1	20460786	20461513	5
RC_3C	NC_029265.1	20460786	20462047	2
RC_1A	NC_029265.1	20460787	20461463	2
RC_1C	NC_029265.1	20460787	20461485	2
RC_2A	NC_029265.1	20460787	20461938	3
RC_2B	NC_029265.1	20460787	20461149	4
RC_2B	NC_029265.1	20460787	20461251	2
RC_2B	NC_029265.1	20460787	20461337	9
RC_2B	NC_029265.1	20460787	20462279	2
RC_3B	NC_029265.1	20460787	20462144	2
RC_3C	NC_029265.1	20460787	20461227	2
RC_3C	NC_029265.1	20460787	20461525	2
RC_3C	NC_029265.1	20460787	20461639	2
RC_2B	NC_029265.1	20460788	20461580	5
RC_2C	NC_029265.1	20460788	20461366	2
RC_3C	NC_029265.1	20460788	20461767	2
RC_1B	NC_029265.1	20460789	20461375	9
RC_2C	NC_029265.1	20460789	20461406	4
RC_3A	NC_029265.1	20460789	20461278	2
RC_3A	NC_029265.1	20460789	20461519	2
RC_3B	NC_029265.1	20460789	20461138	2
RC_2A	NC_029265.1	20460790	20461412	2
RC_2B	NC_029265.1	20460790	20461202	3
RC_2C	NC_029265.1	20460790	20461375	2
RC_3B	NC_029265.1	20460790	20461244	2
RC_3C	NC_029265.1	20460790	20461128	4
RC_1B	NC_029265.1	20460791	20461738	5
RC_2A	NC_029265.1	20460791	20461158	2
RC_2B	NC_029265.1	20460791	20461237	2
RC_2C	NC_029265.1	20460791	20461571	2
RC_3A	NC_029265.1	20460791	20462042	2
RC_3B	NC_029265.1	20460791	20461269	2
RC_3C	NC_029265.1	20460791	20461235	2
RC_3C	NC_029265.1	20460791	20461318	2
RC_2A	NC_029265.1	20460792	20461384	2
RC_2B	NC_029265.1	20460792	20461489	11
RC_2B	NC_029265.1	20460792	20461682	2
RC_3A	NC_029265.1	20460792	20461281	2
RC_3B	NC_029265.1	20460792	20461416	2
RC_3C	NC_029265.1	20460792	20461452	2
RC_2A	NC_029265.1	20460793	20461237	2
RC_2B	NC_029265.1	20460793	20461532	3
RC_2C	NC_029265.1	20460793	20461374	5
RC_2C	NC_029265.1	20460793	20461424	3
RC_3A	NC_029265.1	20460793	20461346	2
RC_3B	NC_029265.1	20460793	20461386	2
RC_1A	NC_029265.1	20460794	20461508	2
RC_3B	NC_029265.1	20460794	20461432	2
RC_3B	NC_029265.1	20460794	20461723	2
RC_1B	NC_029265.1	20460795	20462003	2
RC_3A	NC_029265.1	20460795	20461201	2
RC_3B	NC_029265.1	20460795	20461331	3
RC_3C	NC_029265.1	20460795	20461477	4
RC_1B	NC_029265.1	20460796	20462041	3
RC_1C	NC_029265.1	20460796	20461861	2
RC_2B	NC_029265.1	20460796	20461124	3
RC_1B	NC_029265.1	20460797	20461510	5
RC_1B	NC_029265.1	20460797	20462212	8
RC_2B	NC_029265.1	20460797	20461366	7
RC_2B	NC_029265.1	20460797	20461400	2
RC_3A	NC_029265.1	20460797	20461454	2
RC_3B	NC_029265.1	20460797	20461351	6
RC_3C	NC_029265.1	20460797	20461353	2
RC_3C	NC_029265.1	20460797	20461386	3
RC_2A	NC_029265.1	20460798	20461130	2
RC_2A	NC_029265.1	20460798	20461312	2
RC_2B	NC_029265.1	20460798	20461098	2
RC_2C	NC_029265.1	20460798	20461387	2
RC_2C	NC_029265.1	20460798	20461417	5
RC_1A	NC_029265.1	20460799	20461905	3
RC_2A	NC_029265.1	20460799	20461339	3
RC_2A	NC_029265.1	20460799	20461346	5
RC_2A	NC_029265.1	20460799	20461374	3
RC_2A	NC_029265.1	20460799	20461821	2
RC_2B	NC_029265.1	20460799	20462412	6
RC_2C	NC_029265.1	20460799	20461076	3
RC_2C	NC_029265.1	20460799	20461318	3
RC_2C	NC_029265.1	20460799	20461540	2
RC_3A	NC_029265.1	20460799	20461347	5
RC_3B	NC_029265.1	20460799	20461309	6
RC_3C	NC_029265.1	20460799	20461186	3
RC_1A	NC_029265.1	20460800	20461443	2
RC_3B	NC_029265.1	20460800	20461266	2
RC_3B	NC_029265.1	20460800	20461443	2
RC_3B	NC_029265.1	20460800	20462262	2
RC_1A	NC_029265.1	20460801	20461984	3
RC_2B	NC_029265.1	20460801	20461316	3
RC_2B	NC_029265.1	20460801	20461331	13
RC_2C	NC_029265.1	20460801	20461337	2
RC_3A	NC_029265.1	20460801	20461115	3
RC_3B	NC_029265.1	20460801	20461393	2
RC_3B	NC_029265.1	20460801	20461517	4
RC_3C	NC_029265.1	20460801	20461188	2
RC_2A	NC_029265.1	20460802	20461322	2
RC_2B	NC_029265.1	20460802	20461668	3
RC_3A	NC_029265.1	20460802	20462584	8
RC_3B	NC_029265.1	20460802	20461153	2
RC_3C	NC_029265.1	20460802	20462584	2
RC_1A	NC_029265.1	20460803	20461458	6
RC_1B	NC_029265.1	20460803	20461487	3
RC_2A	NC_029265.1	20460803	20461139	4
RC_2A	NC_029265.1	20460803	20461353	2
RC_2B	NC_029265.1	20460803	20461383	6
RC_2C	NC_029265.1	20460803	20461235	2
RC_3B	NC_029265.1	20460803	20461413	2
RC_3C	NC_029265.1	20460803	20461458	2
RC_2A	NC_029265.1	20460804	20461120	2
RC_3A	NC_029265.1	20460804	20461333	4
RC_3A	NC_029265.1	20460804	20461405	3
RC_3B	NC_029265.1	20460804	20461107	3
RC_2A	NC_029265.1	20460805	20461207	2
RC_2A	NC_029265.1	20460805	20461210	4
RC_2A	NC_029265.1	20460805	20461319	6
RC_2B	NC_029265.1	20460805	20461354	2
RC_2C	NC_029265.1	20460805	20461173	4
RC_2C	NC_029265.1	20460805	20462035	2
RC_3C	NC_029265.1	20460805	20461152	2
RC_3C	NC_029265.1	20460805	20461416	5
RC_1C	NC_029265.1	20460806	20461338	3
RC_1C	NC_029265.1	20460806	20461352	15
RC_2B	NC_029265.1	20460806	20461337	2
RC_2B	NC_029265.1	20460806	20461346	5
RC_3B	NC_029265.1	20460806	20461132	2
RC_3C	NC_029265.1	20460806	20461320	2
RC_1C	NC_029265.1	20460807	20461318	4
RC_1C	NC_029265.1	20460807	20462288	4
RC_2A	NC_029265.1	20460807	20461358	8
RC_2A	NC_029265.1	20460807	20461372	2
RC_2B	NC_029265.1	20460807	20461384	5
RC_1A	NC_029265.1	20460808	20461177	8
RC_2B	NC_029265.1	20460808	20461371	2
RC_2B	NC_029265.1	20460808	20461546	10
RC_2B	NC_029265.1	20460808	20462042	3
RC_2C	NC_029265.1	20460808	20461157	4
RC_2C	NC_029265.1	20460808	20461528	4
RC_3A	NC_029265.1	20460808	20462331	2
RC_3B	NC_029265.1	20460808	20461455	5
RC_3C	NC_029265.1	20460808	20461646	3
RC_1C	NC_029265.1	20460809	20461122	2
RC_1C	NC_029265.1	20460809	20461144	3
RC_1C	NC_029265.1	20460809	20461517	2
RC_1C	NC_029265.1	20460809	20461840	3
RC_2A	NC_029265.1	20460809	20461400	3
RC_2B	NC_029265.1	20460809	20461356	4
RC_2C	NC_029265.1	20460809	20461395	5
RC_3A	NC_029265.1	20460809	20461307	2
RC_3B	NC_029265.1	20460809	20462031	2
RC_3C	NC_029265.1	20460809	20461129	3
RC_3C	NC_029265.1	20460809	20461150	2
RC_3C	NC_029265.1	20460809	20461411	4
RC_2B	NC_029265.1	20460810	20461488	5
RC_3A	NC_029265.1	20460810	20461668	2
RC_3B	NC_029265.1	20460810	20461531	7
RC_3C	NC_029265.1	20460810	20461269	4
RC_2A	NC_029265.1	20460811	20461322	2
RC_2C	NC_029265.1	20460811	20461372	2
RC_2C	NC_029265.1	20460811	20461403	2
RC_3A	NC_029265.1	20460811	20461312	2
RC_3A	NC_029265.1	20460811	20461362	9
RC_3B	NC_029265.1	20460811	20461353	4
RC_1C	NC_029265.1	20460812	20461675	3
RC_2A	NC_029265.1	20460812	20461143	2
RC_2A	NC_029265.1	20460812	20461158	2
RC_2B	NC_029265.1	20460812	20461073	2
RC_2B	NC_029265.1	20460812	20461276	5
RC_2B	NC_029265.1	20460812	20461331	7
RC_2B	NC_029265.1	20460812	20461338	5
RC_2B	NC_029265.1	20460812	20461340	3
RC_2C	NC_029265.1	20460812	20461165	2
RC_2C	NC_029265.1	20460812	20461344	2
RC_2C	NC_029265.1	20460812	20461362	4
RC_2C	NC_029265.1	20460812	20461529	2
RC_3A	NC_029265.1	20460812	20461380	3
RC_3B	NC_029265.1	20460812	20461322	3
RC_3B	NC_029265.1	20460812	20462135	3
RC_3C	NC_029265.1	20460812	20461362	2
RC_2A	NC_029265.1	20460813	20461283	3
RC_2B	NC_029265.1	20460813	20461444	2
RC_3A	NC_029265.1	20460813	20461199	2
RC_3A	NC_029265.1	20460813	20461313	6
RC_3B	NC_029265.1	20460813	20461162	2
RC_3B	NC_029265.1	20460813	20461335	2
RC_3C	NC_029265.1	20460813	20461520	4
RC_1B	NC_029265.1	20460814	20461331	4
RC_2C	NC_029265.1	20460814	20461435	5
RC_3A	NC_029265.1	20460814	20462210	3
RC_2C	NC_029265.1	20460815	20461145	3
RC_2C	NC_029265.1	20460815	20461350	3
RC_3C	NC_029265.1	20460815	20461156	2
RC_1B	NC_029265.1	20460816	20461289	2
RC_2A	NC_029265.1	20460816	20461277	4
RC_2A	NC_029265.1	20460816	20461381	3
RC_2B	NC_029265.1	20460816	20461297	3
RC_2B	NC_029265.1	20460816	20461358	2
RC_3B	NC_029265.1	20460816	20461138	2
RC_3B	NC_029265.1	20460816	20461289	4
RC_3C	NC_029265.1	20460816	20461117	2
RC_2A	NC_029265.1	20460817	20461224	3
RC_2A	NC_029265.1	20460817	20461338	2
RC_2B	NC_029265.1	20460817	20461088	3
RC_3A	NC_029265.1	20460817	20461318	3
RC_3B	NC_029265.1	20460817	20461334	2
RC_1A	NC_029265.1	20460818	20461390	2
RC_2B	NC_029265.1	20460818	20461281	7
RC_2B	NC_029265.1	20460818	20461328	15
RC_2B	NC_029265.1	20460818	20461354	10
RC_2C	NC_029265.1	20460818	20461344	2
RC_3A	NC_029265.1	20460818	20462543	6
RC_2A	NC_029265.1	20460819	20461129	2
RC_2B	NC_029265.1	20460819	20461182	4
RC_2B	NC_029265.1	20460819	20461421	4
RC_2C	NC_029265.1	20460819	20461371	2
RC_3B	NC_029265.1	20460819	20461278	6
RC_3B	NC_029265.1	20460819	20461324	3
RC_3B	NC_029265.1	20460819	20461350	2
RC_3C	NC_029265.1	20460819	20461446	2
RC_1B	NC_029265.1	20460820	20461402	3
RC_1C	NC_029265.1	20460820	20461301	5
RC_2A	NC_029265.1	20460820	20461270	2
RC_2A	NC_029265.1	20460820	20461324	9
RC_2B	NC_029265.1	20460820	20461444	11
RC_2C	NC_029265.1	20460820	20461334	4
RC_3A	NC_029265.1	20460820	20461178	3
RC_3B	NC_029265.1	20460820	20461225	2
RC_3B	NC_029265.1	20460820	20461324	3
RC_3C	NC_029265.1	20460820	20461279	15
RC_3C	NC_029265.1	20460820	20461444	2
RC_1B	NC_029265.1	20460821	20461340	7
RC_1C	NC_029265.1	20460821	20461333	12
RC_2A	NC_029265.1	20460821	20461173	2
RC_2A	NC_029265.1	20460821	20461617	2
RC_2C	NC_029265.1	20460821	20462055	2
RC_3B	NC_029265.1	20460821	20461170	3
RC_3B	NC_029265.1	20460821	20461982	3
RC_3C	NC_029265.1	20460821	20461277	8
RC_3C	NC_029265.1	20460821	20461308	2
RC_1A	NC_029265.1	20460822	20461320	3
RC_2A	NC_029265.1	20460822	20461316	4
RC_2A	NC_029265.1	20460822	20461365	3
RC_2B	NC_029265.1	20460822	20461185	2
RC_2B	NC_029265.1	20460822	20461571	2
RC_2C	NC_029265.1	20460822	20461288	3
RC_2C	NC_029265.1	20460822	20461509	8
RC_2C	NC_029265.1	20460822	20461939	2
RC_3A	NC_029265.1	20460822	20461320	4
RC_3B	NC_029265.1	20460822	20461318	6
RC_2A	NC_029265.1	20460823	20461181	2
RC_2C	NC_029265.1	20460823	20461208	19
RC_3A	NC_029265.1	20460823	20461720	2
RC_3C	NC_029265.1	20460823	20461154	2
RC_1B	NC_029265.1	20460824	20461654	2
RC_2A	NC_029265.1	20460824	20461907	2
RC_2B	NC_029265.1	20460824	20461218	3
RC_2B	NC_029265.1	20460824	20461289	10
RC_2C	NC_029265.1	20460824	20461399	2
RC_3A	NC_029265.1	20460824	20461311	2
RC_3B	NC_029265.1	20460824	20461184	3
RC_3B	NC_029265.1	20460824	20461378	10
RC_3C	NC_029265.1	20460824	20461172	2
RC_3C	NC_029265.1	20460824	20461311	3
RC_1A	NC_029265.1	20460825	20461363	4
RC_2A	NC_029265.1	20460825	20461347	2
RC_2B	NC_029265.1	20460825	20461344	3
RC_3A	NC_029265.1	20460825	20461206	8
RC_3A	NC_029265.1	20460825	20461288	3
RC_3A	NC_029265.1	20460825	20461318	13
RC_3B	NC_029265.1	20460825	20461284	2
RC_3C	NC_029265.1	20460825	20461339	2
RC_1A	NC_029265.1	20460826	20461163	2
RC_1C	NC_029265.1	20460826	20462114	2
RC_2A	NC_029265.1	20460826	20461372	3
RC_2B	NC_029265.1	20460826	20461297	4
RC_2B	NC_029265.1	20460826	20461351	5
RC_2C	NC_029265.1	20460826	20461174	4
RC_2C	NC_029265.1	20460826	20461420	13
RC_3B	NC_029265.1	20460826	20461221	2
RC_3C	NC_029265.1	20460826	20461188	5
RC_3C	NC_029265.1	20460826	20461322	4
RC_1A	NC_029265.1	20460827	20461278	8
RC_2B	NC_029265.1	20460827	20461071	2
RC_2B	NC_029265.1	20460827	20461145	2
RC_2B	NC_029265.1	20460827	20461278	3
RC_2B	NC_029265.1	20460827	20461318	7
RC_2B	NC_029265.1	20460827	20462597	2
RC_2C	NC_029265.1	20460827	20461242	2
RC_3A	NC_029265.1	20460827	20461349	3
RC_3A	NC_029265.1	20460827	20461450	3
RC_2A	NC_029265.1	20460828	20461313	2
RC_2B	NC_029265.1	20460828	20461205	6
RC_2B	NC_029265.1	20460828	20461308	5
RC_2B	NC_029265.1	20460828	20461361	3
RC_2B	NC_029265.1	20460828	20461556	5
RC_2C	NC_029265.1	20460828	20461289	8
RC_3B	NC_029265.1	20460828	20461174	3
RC_3C	NC_029265.1	20460828	20461384	4
RC_3C	NC_029265.1	20460828	20461417	3
RC_2A	NC_029265.1	20460829	20461280	4
RC_2A	NC_029265.1	20460829	20461335	2
RC_2A	NC_029265.1	20460829	20461563	2
RC_2C	NC_029265.1	20460829	20461320	12
RC_3A	NC_029265.1	20460829	20461289	7
RC_3A	NC_029265.1	20460829	20461307	2
RC_3A	NC_029265.1	20460829	20461334	3
RC_1C	NC_029265.1	20460830	20461617	4
RC_2A	NC_029265.1	20460830	20461351	2
RC_2B	NC_029265.1	20460830	20461294	5
RC_3A	NC_029265.1	20460830	20461302	2
RC_3B	NC_029265.1	20460830	20461555	6
RC_3B	NC_029265.1	20460830	20461584	2
RC_3B	NC_029265.1	20460830	20461824	6
RC_3C	NC_029265.1	20460830	20461285	3
RC_3C	NC_029265.1	20460830	20461538	3
RC_2A	NC_029265.1	20460831	20461436	2
RC_2A	NC_029265.1	20460831	20461481	3
RC_2B	NC_029265.1	20460831	20461316	2
RC_2B	NC_029265.1	20460831	20461358	17
RC_2C	NC_029265.1	20460831	20461278	2
RC_2C	NC_029265.1	20460831	20461328	2
RC_3C	NC_029265.1	20460831	20461273	3
RC_2B	NC_029265.1	20460832	20461113	2
RC_3B	NC_029265.1	20460832	20461508	3
RC_3C	NC_029265.1	20460832	20461449	2
RC_2A	NC_029265.1	20460833	20461170	3
RC_2B	NC_029265.1	20460833	20461300	2
RC_2B	NC_029265.1	20460833	20461572	3
RC_3A	NC_029265.1	20460833	20461421	4
RC_3C	NC_029265.1	20460833	20461190	2
RC_3C	NC_029265.1	20460833	20461320	4
RC_2C	NC_029265.1	20460834	20461286	6
RC_3A	NC_029265.1	20460834	20461293	2
RC_3A	NC_029265.1	20460834	20461365	3
RC_3B	NC_029265.1	20460834	20461370	3
RC_3B	NC_029265.1	20460834	20461499	4
RC_3B	NC_029265.1	20460834	20461922	2
RC_1A	NC_029265.1	20460835	20461238	2
RC_2A	NC_029265.1	20460835	20461566	3
RC_2B	NC_029265.1	20460835	20461304	9
RC_2B	NC_029265.1	20460835	20461442	5
RC_2B	NC_029265.1	20460835	20461448	3
RC_2C	NC_029265.1	20460835	20461364	2
RC_3A	NC_029265.1	20460835	20461307	2
RC_3B	NC_029265.1	20460835	20461291	2
RC_3C	NC_029265.1	20460835	20461116	4
RC_3C	NC_029265.1	20460835	20461252	2
RC_3C	NC_029265.1	20460835	20461351	2
RC_2B	NC_029265.1	20460836	20461270	4
RC_2B	NC_029265.1	20460836	20461292	2
RC_2C	NC_029265.1	20460836	20461270	2
RC_3A	NC_029265.1	20460836	20461289	6
RC_3B	NC_029265.1	20460836	20462021	2
RC_3C	NC_029265.1	20460836	20461407	7
RC_2A	NC_029265.1	20460837	20461288	3
RC_2A	NC_029265.1	20460837	20461397	4
RC_2A	NC_029265.1	20460837	20461402	2
RC_2A	NC_029265.1	20460837	20461981	3
RC_3A	NC_029265.1	20460837	20461431	3
RC_3A	NC_029265.1	20460837	20461451	6
RC_3C	NC_029265.1	20460837	20461370	2
RC_2A	NC_029265.1	20460838	20461329	2
RC_2B	NC_029265.1	20460838	20461299	2
RC_3B	NC_029265.1	20460838	20461606	2
RC_3C	NC_029265.1	20460838	20461283	2
RC_2A	NC_029265.1	20460839	20461300	2
RC_2A	NC_029265.1	20460839	20461559	2
RC_2B	NC_029265.1	20460839	20461267	2
RC_2A	NC_029265.1	20460840	20461593	5
RC_2A	NC_029265.1	20460840	20461624	2
RC_2C	NC_029265.1	20460840	20461534	3
RC_3A	NC_029265.1	20460840	20461275	2
RC_1A	NC_029265.1	20460841	20461344	2
RC_2C	NC_029265.1	20460841	20461281	3
RC_2A	NC_029265.1	20460842	20461102	2
RC_2A	NC_029265.1	20460842	20461516	2
RC_2B	NC_029265.1	20460842	20461479	3
RC_2C	NC_029265.1	20460842	20461276	2
RC_3A	NC_029265.1	20460842	20461533	3
RC_3A	NC_029265.1	20460842	20461550	4
RC_3B	NC_029265.1	20460842	20461661	2
RC_1B	NC_029265.1	20460843	20461800	2
RC_2A	NC_029265.1	20460843	20461406	4
RC_2A	NC_029265.1	20460843	20461566	2
RC_2C	NC_029265.1	20460843	20461303	6
RC_3B	NC_029265.1	20460843	20461586	4
RC_3C	NC_029265.1	20460843	20461394	5
RC_3C	NC_029265.1	20460843	20461395	2
RC_2B	NC_029265.1	20460844	20461315	5
RC_3C	NC_029265.1	20460844	20461613	2
RC_2C	NC_029265.1	20460845	20461321	3
RC_3B	NC_029265.1	20460845	20462054	2
RC_3C	NC_029265.1	20460845	20461657	3
RC_2A	NC_029265.1	20460846	20461097	33
RC_2B	NC_029265.1	20460846	20461229	2
RC_2C	NC_029265.1	20460846	20461276	2
RC_2C	NC_029265.1	20460846	20461494	2
RC_3A	NC_029265.1	20460846	20461680	2
RC_3A	NC_029265.1	20460846	20461696	2
RC_2A	NC_029265.1	20460847	20461510	2
RC_2B	NC_029265.1	20460847	20461401	2
RC_3B	NC_029265.1	20460847	20462164	2
RC_1A	NC_029265.1	20460848	20461370	2
RC_2B	NC_029265.1	20460848	20461244	3
RC_2A	NC_029265.1	20460849	20461525	2
RC_2B	NC_029265.1	20460849	20461166	3
RC_2B	NC_029265.1	20460849	20461282	5
RC_3B	NC_029265.1	20460849	20461450	7
RC_3B	NC_029265.1	20460849	20461584	4
RC_3B	NC_029265.1	20460849	20461812	3
RC_2B	NC_029265.1	20460850	20461364	4
RC_2B	NC_029265.1	20460850	20461399	2
RC_2A	NC_029265.1	20460851	20461277	3
RC_2B	NC_029265.1	20460851	20461437	3
RC_3A	NC_029265.1	20460851	20461427	2
RC_3B	NC_029265.1	20460851	20461313	2
RC_2A	NC_029265.1	20460852	20461259	2
RC_1A	NC_029265.1	20460853	20461376	4
RC_1B	NC_029265.1	20460853	20461376	6
RC_1C	NC_029265.1	20460853	20461376	7
RC_1C	NC_029265.1	20460853	20461445	2
RC_2A	NC_029265.1	20460853	20461376	2
RC_2C	NC_029265.1	20460853	20461376	3
RC_3A	NC_029265.1	20460853	20461376	4
RC_3C	NC_029265.1	20460853	20461376	2
RC_3B	NC_029265.1	20460854	20461353	3
RC_3B	NC_029265.1	20460854	20462074	2
RC_3A	NC_029265.1	20460855	20461312	2
RC_3B	NC_029265.1	20460855	20461331	2
RC_3B	NC_029265.1	20460855	20461681	2
RC_1B	NC_029265.1	20460856	20461288	5
RC_3C	NC_029265.1	20460856	20461852	3
RC_1B	NC_029265.1	20460857	20461301	2
RC_2A	NC_029265.1	20460857	20461290	3
RC_2A	NC_029265.1	20460857	20462099	2
RC_2C	NC_029265.1	20460857	20461294	5
RC_2C	NC_029265.1	20460857	20461418	5
RC_3A	NC_029265.1	20460857	20462102	3
RC_3B	NC_029265.1	20460857	20461464	2
RC_1C	NC_029265.1	20460858	20462343	2
RC_3C	NC_029265.1	20460858	20461282	2
RC_3A	NC_029265.1	20460859	20461204	2
RC_3A	NC_029265.1	20460859	20461339	2
RC_3A	NC_029265.1	20460859	20462597	2
RC_3B	NC_029265.1	20460859	20461445	2
RC_2B	NC_029265.1	20460860	20461898	2
RC_3B	NC_029265.1	20460860	20461378	2
RC_2A	NC_029265.1	20460861	20461562	2
RC_3A	NC_029265.1	20460861	20461298	2
RC_3C	NC_029265.1	20460861	20461277	2
RC_3C	NC_029265.1	20460861	20461369	2
RC_2A	NC_029265.1	20460862	20461563	2
RC_3B	NC_029265.1	20460862	20461846	3
RC_3B	NC_029265.1	20460862	20462032	2
RC_3C	NC_029265.1	20460862	20461383	2
RC_2B	NC_029265.1	20460863	20461275	2
RC_3C	NC_029265.1	20460863	20461430	2
RC_3C	NC_029265.1	20460864	20462203	2
RC_2B	NC_029265.1	20460865	20461305	2
RC_2B	NC_029265.1	20460865	20461595	3
RC_2C	NC_029265.1	20460865	20461356	3
RC_2C	NC_029265.1	20460865	20461485	2
RC_3B	NC_029265.1	20460865	20461624	3
RC_3C	NC_029265.1	20460865	20461515	3
RC_3B	NC_029265.1	20460866	20461898	2
RC_2B	NC_029265.1	20460867	20461371	3
RC_2B	NC_029265.1	20460867	20461491	2
RC_3A	NC_029265.1	20460867	20461293	2
RC_3C	NC_029265.1	20460867	20461290	2
RC_2B	NC_029265.1	20460868	20461692	2
RC_3A	NC_029265.1	20460868	20461458	2
RC_3B	NC_029265.1	20460868	20462155	2
RC_2B	NC_029265.1	20460869	20461276	2
RC_3A	NC_029265.1	20460869	20461311	2
RC_3A	NC_029265.1	20460869	20461692	3
RC_1A	NC_029265.1	20460870	20461342	2
RC_2B	NC_029265.1	20460870	20461355	2
RC_3B	NC_029265.1	20460870	20461286	2
RC_3B	NC_029265.1	20460870	20461312	2
RC_3A	NC_029265.1	20460871	20461282	3
RC_2A	NC_029265.1	20460872	20461476	5
RC_2B	NC_029265.1	20460872	20461261	2
RC_2C	NC_029265.1	20460872	20461261	3
RC_3B	NC_029265.1	20460872	20462374	3
RC_2C	NC_029265.1	20460873	20461289	2
RC_2A	NC_029265.1	20460874	20461345	2
RC_2B	NC_029265.1	20460874	20461278	2
RC_3A	NC_029265.1	20460874	20461306	2
RC_3A	NC_029265.1	20460874	20461884	2
RC_3B	NC_029265.1	20460874	20461884	2
RC_3C	NC_029265.1	20460874	20461884	2
RC_2A	NC_029265.1	20460875	20461263	2
RC_3A	NC_029265.1	20460875	20461946	2
RC_3B	NC_029265.1	20460875	20461688	2
RC_2A	NC_029265.1	20460876	20461286	2
RC_2B	NC_029265.1	20460876	20461381	3
RC_2B	NC_029265.1	20460876	20461400	5
RC_3C	NC_029265.1	20460876	20461317	2
RC_1A	NC_029265.1	20460878	20462054	3
RC_2C	NC_029265.1	20460879	20461263	2
RC_2B	NC_029265.1	20460880	20461256	3
RC_2B	NC_029265.1	20460880	20461820	3
RC_3A	NC_029265.1	20460881	20461327	2
RC_2A	NC_029265.1	20460882	20461525	3
RC_2C	NC_029265.1	20460882	20461475	2
RC_3B	NC_029265.1	20460882	20461295	2
RC_3C	NC_029265.1	20460882	20461524	3
RC_1C	NC_029265.1	20460883	20461607	2
RC_2A	NC_029265.1	20460883	20461322	2
RC_2B	NC_029265.1	20460883	20461267	3
RC_2C	NC_029265.1	20460883	20461306	2
RC_3A	NC_029265.1	20460884	20461296	4
RC_3A	NC_029265.1	20460884	20461395	2
RC_2B	NC_029265.1	20460885	20461270	3
RC_2B	NC_029265.1	20460885	20461481	3
RC_2C	NC_029265.1	20460885	20461344	2
RC_3C	NC_029265.1	20460885	20461382	2
RC_2A	NC_029265.1	20460886	20461273	2
RC_2A	NC_029265.1	20460886	20461586	3
RC_2B	NC_029265.1	20460886	20461261	3
RC_2B	NC_029265.1	20460886	20462027	2
RC_3A	NC_029265.1	20460886	20461262	3
RC_3A	NC_029265.1	20460886	20461305	2
RC_1B	NC_029265.1	20460887	20461262	6
RC_2B	NC_029265.1	20460887	20461265	2
RC_3A	NC_029265.1	20460887	20461932	3
RC_2B	NC_029265.1	20460888	20461292	2
RC_3A	NC_029265.1	20460889	20461406	2
RC_3B	NC_029265.1	20460889	20461866	2
RC_3C	NC_029265.1	20460889	20461266	4
RC_3B	NC_029265.1	20460890	20461507	2
RC_1B	NC_029265.1	20460891	20461781	2
RC_2A	NC_029265.1	20460891	20461407	2
RC_3A	NC_029265.1	20460891	20461267	5
RC_3A	NC_029265.1	20460891	20461305	2
RC_3A	NC_029265.1	20460891	20461461	2
RC_3C	NC_029265.1	20460891	20461267	2
RC_1C	NC_029265.1	20460895	20462367	2
RC_2C	NC_029265.1	20460895	20461379	2
RC_3A	NC_029265.1	20460895	20461269	2
RC_2C	NC_029265.1	20460897	20461570	2
RC_2B	NC_029265.1	20460898	20461435	2
RC_2B	NC_029265.1	20460903	20461284	2
RC_3A	NC_029265.1	20460903	20461374	2
RC_3B	NC_029265.1	20460903	20461290	2
RC_3A	NC_029265.1	20460904	20461552	3
RC_3B	NC_029265.1	20460904	20461300	2
RC_3C	NC_029265.1	20460904	20461509	3
RC_3C	NC_029265.1	20460904	20461875	2
RC_3A	NC_029265.1	20460905	20461582	2
RC_3B	NC_029265.1	20460906	20461595	2
RC_3B	NC_029265.1	20460908	20461864	2
RC_3A	NC_029265.1	20460909	20461391	2
RC_3C	NC_029265.1	20460911	20461281	2
RC_2B	NC_029265.1	20460912	20461881	2
RC_3C	NC_029265.1	20460920	20461990	3
RC_2C	NC_029265.1	20460952	20461754	2
RC_3A	NC_029265.1	20460952	20461491	3
RC_3C	NC_029265.1	20460952	20461907	2
RC_1A	NC_029265.1	20460953	20462675	5
RC_1B	NC_029265.1	20460953	20461771	3
RC_1C	NC_029265.1	20460953	20461383	2
RC_2A	NC_029265.1	20460953	20461254	2
RC_2A	NC_029265.1	20460953	20461281	2
RC_2A	NC_029265.1	20460953	20461282	2
RC_2A	NC_029265.1	20460953	20461349	2
RC_2A	NC_029265.1	20460953	20461558	3
RC_2A	NC_029265.1	20460953	20461589	4
RC_2A	NC_029265.1	20460953	20461591	2
RC_2B	NC_029265.1	20460953	20461301	3
RC_2B	NC_029265.1	20460953	20461599	2
RC_2B	NC_029265.1	20460953	20461849	3
RC_2B	NC_029265.1	20460953	20461879	2
RC_2B	NC_029265.1	20460953	20461881	2
RC_2B	NC_029265.1	20460953	20461918	3
RC_3A	NC_029265.1	20460953	20461377	5
RC_3A	NC_029265.1	20460953	20461613	2
RC_3A	NC_029265.1	20460953	20461961	8
RC_3A	NC_029265.1	20460953	20462039	2
RC_3B	NC_029265.1	20460953	20461409	2
RC_3B	NC_029265.1	20460953	20461459	7
RC_3B	NC_029265.1	20460953	20461508	6
RC_3B	NC_029265.1	20460953	20461528	3
RC_3B	NC_029265.1	20460953	20461611	2
RC_3B	NC_029265.1	20460953	20461960	4
RC_3C	NC_029265.1	20460953	20461260	2
RC_3C	NC_029265.1	20460953	20461446	4
RC_3C	NC_029265.1	20460953	20461452	2
RC_3C	NC_029265.1	20460953	20461519	2
RC_3C	NC_029265.1	20460953	20461894	3
RC_3C	NC_029265.1	20460953	20462393	2
RC_1A	NC_029265.1	20460954	20461862	2
RC_2C	NC_029265.1	20460954	20461559	9
RC_3C	NC_029265.1	20460954	20461385	3
RC_3C	NC_029265.1	20460954	20461542	7
RC_3C	NC_029265.1	20460954	20461728	3
RC_1C	NC_029265.1	20460955	20461888	15
RC_2A	NC_029265.1	20460956	20461569	5
RC_2C	NC_029265.1	20460956	20461426	3
RC_2C	NC_029265.1	20460956	20461465	2
RC_2C	NC_029265.1	20460956	20461513	2
RC_3A	NC_029265.1	20460956	20461501	3
RC_3A	NC_029265.1	20460956	20461514	2
RC_3A	NC_029265.1	20460956	20461839	2
RC_2C	NC_029265.1	20460957	20461507	2
RC_2B	NC_029265.1	20460958	20461411	5
RC_2B	NC_029265.1	20460958	20461427	2
RC_2C	NC_029265.1	20460958	20461967	2
RC_3A	NC_029265.1	20460958	20461354	3
RC_3B	NC_029265.1	20460958	20461340	6
RC_3C	NC_029265.1	20460958	20461411	2
RC_3C	NC_029265.1	20460958	20462239	7
RC_2A	NC_029265.1	20460959	20461391	3
RC_3C	NC_029265.1	20460959	20461339	2
RC_1B	NC_029265.1	20460960	20462547	5
RC_2B	NC_029265.1	20460960	20461383	2
RC_2B	NC_029265.1	20460960	20461391	5
RC_2B	NC_029265.1	20460960	20461507	3
RC_2B	NC_029265.1	20460960	20461538	2
RC_2C	NC_029265.1	20460960	20461544	2
RC_2B	NC_029265.1	20460961	20461807	4
RC_3A	NC_029265.1	20460961	20461409	2
RC_3B	NC_029265.1	20460961	20461406	3
RC_3B	NC_029265.1	20460961	20461524	8
RC_3B	NC_029265.1	20460961	20461838	2
RC_3A	NC_029265.1	20460962	20461410	2
RC_3A	NC_029265.1	20460962	20461525	3
RC_2C	NC_029265.1	20460963	20461418	2
RC_2C	NC_029265.1	20460963	20461581	3
RC_3A	NC_029265.1	20460963	20461532	10
RC_3C	NC_029265.1	20460963	20461362	2
RC_3A	NC_029265.1	20460964	20461544	4
RC_3C	NC_029265.1	20460964	20461541	3
RC_2B	NC_029265.1	20460965	20462125	2
RC_3B	NC_029265.1	20460965	20461806	2
RC_3C	NC_029265.1	20460965	20461385	2
RC_3C	NC_029265.1	20460965	20462511	3
RC_2A	NC_029265.1	20460966	20461485	2
RC_2B	NC_029265.1	20460966	20462076	7
RC_2C	NC_029265.1	20460966	20461350	3
RC_3A	NC_029265.1	20460966	20461958	5
RC_3C	NC_029265.1	20460966	20461406	2
RC_3A	NC_029265.1	20460967	20462044	3
RC_3A	NC_029265.1	20460967	20462229	2
RC_3A	NC_029265.1	20460968	20461718	2
RC_1A	NC_029265.1	20460969	20461794	10
RC_2A	NC_029265.1	20460969	20461267	2
RC_2B	NC_029265.1	20460969	20461481	2
RC_2B	NC_029265.1	20460969	20462076	6
RC_3C	NC_029265.1	20460969	20461409	2
RC_2A	NC_029265.1	20460970	20461274	3
RC_2C	NC_029265.1	20460970	20461336	2
RC_3A	NC_029265.1	20460970	20461368	2
RC_3B	NC_029265.1	20460970	20461669	2
RC_2B	NC_029265.1	20460971	20461314	2
RC_2C	NC_029265.1	20460971	20461371	2
RC_3C	NC_029265.1	20460971	20461556	5
RC_1C	NC_029265.1	20460972	20461389	2
RC_2A	NC_029265.1	20460972	20461496	2
RC_2B	NC_029265.1	20460972	20461451	2
RC_3A	NC_029265.1	20460972	20461389	2
RC_3B	NC_029265.1	20460972	20461500	9
RC_1C	NC_029265.1	20460973	20462090	3
RC_2B	NC_029265.1	20460973	20461457	3
RC_2C	NC_029265.1	20460973	20461755	2
RC_2A	NC_029265.1	20460974	20461556	2
RC_2A	NC_029265.1	20460974	20461744	2
RC_2A	NC_029265.1	20460974	20461830	2
RC_3C	NC_029265.1	20460974	20461484	3
RC_3C	NC_029265.1	20460974	20461559	3
RC_2A	NC_029265.1	20460975	20461709	2
RC_2B	NC_029265.1	20460975	20462112	2
RC_2A	NC_029265.1	20460976	20461299	2
RC_2A	NC_029265.1	20460976	20461465	2
RC_3C	NC_029265.1	20460976	20461334	2
RC_1B	NC_029265.1	20460977	20462668	2
RC_2B	NC_029265.1	20460977	20461491	3
RC_2B	NC_029265.1	20460977	20461508	6
RC_2C	NC_029265.1	20460977	20461491	3
RC_3B	NC_029265.1	20460977	20461491	4
RC_3C	NC_029265.1	20460977	20461651	2
RC_2A	NC_029265.1	20460978	20461486	6
RC_2B	NC_029265.1	20460978	20461486	6
RC_2C	NC_029265.1	20460978	20461486	4
RC_3A	NC_029265.1	20460978	20461366	2
RC_3B	NC_029265.1	20460978	20461486	2
RC_3C	NC_029265.1	20460978	20461415	3
RC_3B	NC_029265.1	20460979	20461961	3
RC_3C	NC_029265.1	20460979	20461539	3
RC_2B	NC_029265.1	20460980	20461523	2
RC_2C	NC_029265.1	20460980	20461453	2
RC_3A	NC_029265.1	20460980	20462385	2
RC_3B	NC_029265.1	20460980	20461326	2
RC_3B	NC_029265.1	20460980	20461471	4
RC_2B	NC_029265.1	20460981	20461535	3
RC_3A	NC_029265.1	20460981	20461283	3
RC_3B	NC_029265.1	20460981	20461500	2
RC_3B	NC_029265.1	20460981	20461510	3
RC_3C	NC_029265.1	20460981	20461345	2
RC_2B	NC_029265.1	20460982	20461318	3
RC_2B	NC_029265.1	20460982	20461384	3
RC_2B	NC_029265.1	20460982	20461639	2
RC_3B	NC_029265.1	20460982	20461542	2
RC_3C	NC_029265.1	20460982	20461596	2
RC_3C	NC_029265.1	20460982	20461707	2
RC_1A	NC_029265.1	20460983	20461503	6
RC_2B	NC_029265.1	20460983	20461312	3
RC_3B	NC_029265.1	20460983	20461523	2
RC_2B	NC_029265.1	20460984	20461720	3
RC_3A	NC_029265.1	20460984	20462114	3
RC_3C	NC_029265.1	20460984	20461457	5
RC_3B	NC_029265.1	20460985	20461426	3
RC_2A	NC_029265.1	20460986	20461440	2
RC_2C	NC_029265.1	20460986	20461643	4
RC_2C	NC_029265.1	20460986	20462629	3
RC_3B	NC_029265.1	20460986	20461388	3
RC_3B	NC_029265.1	20460986	20461818	4
RC_2C	NC_029265.1	20460987	20461791	2
RC_3B	NC_029265.1	20460987	20461366	2
RC_1C	NC_029265.1	20460988	20461917	3
RC_3A	NC_029265.1	20460988	20461295	3
RC_3C	NC_029265.1	20460988	20461457	2
RC_2A	NC_029265.1	20460989	20461539	3
RC_3A	NC_029265.1	20460989	20461439	5
RC_2B	NC_029265.1	20460990	20461522	2
RC_2B	NC_029265.1	20460990	20461662	2
RC_2C	NC_029265.1	20460990	20461769	2
RC_3A	NC_029265.1	20460990	20461390	2
RC_1A	NC_029265.1	20460991	20461723	5
RC_3A	NC_029265.1	20460991	20461438	3
RC_3C	NC_029265.1	20460991	20461623	2
RC_1B	NC_029265.1	20460992	20461993	4
RC_2A	NC_029265.1	20460992	20461600	2
RC_2B	NC_029265.1	20460992	20461295	2
RC_2C	NC_029265.1	20460992	20461545	6
RC_3A	NC_029265.1	20460992	20461415	5
RC_3C	NC_029265.1	20460992	20461541	3
RC_2A	NC_029265.1	20460993	20461604	3
RC_3B	NC_029265.1	20460993	20461488	3
RC_3B	NC_029265.1	20460993	20461499	2
RC_1B	NC_029265.1	20460994	20462020	6
RC_2B	NC_029265.1	20460994	20461287	2
RC_2C	NC_029265.1	20460994	20461505	3
RC_2C	NC_029265.1	20460994	20461951	2
RC_3B	NC_029265.1	20460994	20461383	2
RC_3B	NC_029265.1	20460994	20461544	2
RC_2B	NC_029265.1	20460995	20461446	8
RC_3B	NC_029265.1	20460995	20461533	3
RC_3C	NC_029265.1	20460995	20461504	4
RC_3C	NC_029265.1	20460995	20461843	2
RC_2B	NC_029265.1	20460996	20461658	3
RC_3B	NC_029265.1	20460996	20462247	3
RC_3C	NC_029265.1	20460996	20461944	4
RC_2B	NC_029265.1	20460997	20461531	6
RC_2C	NC_029265.1	20460997	20461504	3
RC_2C	NC_029265.1	20460997	20461517	2
RC_3C	NC_029265.1	20460997	20461302	2
RC_3C	NC_029265.1	20460997	20462236	4
RC_3A	NC_029265.1	20460998	20461376	2
RC_3A	NC_029265.1	20460998	20461444	2
RC_3C	NC_029265.1	20460998	20461289	3
RC_3C	NC_029265.1	20460998	20461296	2
RC_3C	NC_029265.1	20460998	20461346	3
RC_3C	NC_029265.1	20460998	20461573	3
RC_2B	NC_029265.1	20460999	20462148	2
RC_2C	NC_029265.1	20460999	20461799	4
RC_3A	NC_029265.1	20460999	20461491	8
RC_3C	NC_029265.1	20460999	20461318	2
RC_3C	NC_029265.1	20460999	20461337	4
RC_1A	NC_029265.1	20461000	20461435	2
RC_1C	NC_029265.1	20461000	20462023	2
RC_2B	NC_029265.1	20461000	20461507	2
RC_2C	NC_029265.1	20461000	20461517	2
RC_3A	NC_029265.1	20461000	20462238	3
RC_3B	NC_029265.1	20461000	20461494	3
RC_3B	NC_029265.1	20461000	20461671	2
RC_2A	NC_029265.1	20461001	20461657	2
RC_3A	NC_029265.1	20461001	20461370	2
RC_2A	NC_029265.1	20461002	20461529	3
RC_3B	NC_029265.1	20461002	20461476	9
RC_3B	NC_029265.1	20461002	20461513	3
RC_3B	NC_029265.1	20461002	20461633	2
RC_3C	NC_029265.1	20461002	20461538	3
RC_2B	NC_029265.1	20461003	20462285	3
RC_3A	NC_029265.1	20461003	20461361	8
RC_3A	NC_029265.1	20461003	20461380	3
RC_3B	NC_029265.1	20461003	20461426	2
RC_3B	NC_029265.1	20461003	20461484	2
RC_3C	NC_029265.1	20461003	20462082	2
RC_2B	NC_029265.1	20461004	20461443	2
RC_2B	NC_029265.1	20461004	20461456	5
RC_2B	NC_029265.1	20461004	20462490	3
RC_2C	NC_029265.1	20461004	20461488	2
RC_3C	NC_029265.1	20461004	20461689	2
RC_2A	NC_029265.1	20461005	20461490	3
RC_2A	NC_029265.1	20461005	20461983	2
RC_3B	NC_029265.1	20461005	20461449	3
RC_3B	NC_029265.1	20461005	20462256	6
RC_1A	NC_029265.1	20461006	20462292	15
RC_1C	NC_029265.1	20461006	20461841	3
RC_2A	NC_029265.1	20461006	20461501	2
RC_2A	NC_029265.1	20461006	20461549	2
RC_2B	NC_029265.1	20461006	20461463	2
RC_3A	NC_029265.1	20461006	20461352	2
RC_3B	NC_029265.1	20461006	20461371	2
RC_3C	NC_029265.1	20461006	20461482	4
RC_3C	NC_029265.1	20461006	20461492	3
RC_2B	NC_029265.1	20461007	20461457	2
RC_2C	NC_029265.1	20461007	20461416	3
RC_3B	NC_029265.1	20461007	20461461	3
RC_2A	NC_029265.1	20461008	20461273	2
RC_2B	NC_029265.1	20461008	20462158	5
RC_2C	NC_029265.1	20461008	20461322	8
RC_2C	NC_029265.1	20461008	20461477	2
RC_3B	NC_029265.1	20461008	20461413	2
RC_3B	NC_029265.1	20461008	20461469	3
RC_3C	NC_029265.1	20461008	20461299	3
RC_2A	NC_029265.1	20461009	20461498	2
RC_3A	NC_029265.1	20461009	20461514	2
RC_3C	NC_029265.1	20461009	20461483	3
RC_1B	NC_029265.1	20461010	20461790	6
RC_1B	NC_029265.1	20461010	20461919	7
RC_2B	NC_029265.1	20461011	20461414	5
RC_2B	NC_029265.1	20461011	20461625	3
RC_3A	NC_029265.1	20461011	20461478	2
RC_3B	NC_029265.1	20461011	20461400	4
RC_3B	NC_029265.1	20461011	20461432	2
RC_3C	NC_029265.1	20461011	20461473	2
RC_3C	NC_029265.1	20461011	20461650	2
RC_2C	NC_029265.1	20461012	20461325	2
RC_3A	NC_029265.1	20461012	20461336	5
RC_3A	NC_029265.1	20461012	20462055	2
RC_3A	NC_029265.1	20461013	20461718	2
RC_3C	NC_029265.1	20461013	20461936	2
RC_3C	NC_029265.1	20461013	20462024	2
RC_2A	NC_029265.1	20461014	20461422	3
RC_2A	NC_029265.1	20461014	20461513	3
RC_2C	NC_029265.1	20461014	20461368	2
RC_2C	NC_029265.1	20461014	20461460	2
RC_3B	NC_029265.1	20461014	20461668	3
RC_3C	NC_029265.1	20461014	20461431	2
RC_2B	NC_029265.1	20461015	20461531	2
RC_2C	NC_029265.1	20461015	20461407	7
RC_3B	NC_029265.1	20461015	20461407	9
RC_3B	NC_029265.1	20461015	20462338	2
RC_3C	NC_029265.1	20461015	20461619	2
RC_1A	NC_029265.1	20461016	20461321	3
RC_1A	NC_029265.1	20461016	20461482	4
RC_1A	NC_029265.1	20461016	20461486	5
RC_2B	NC_029265.1	20461016	20461375	2
RC_2B	NC_029265.1	20461016	20461473	9
RC_2B	NC_029265.1	20461016	20461584	2
RC_3A	NC_029265.1	20461016	20461552	3
RC_3B	NC_029265.1	20461016	20461392	2
RC_3B	NC_029265.1	20461016	20461477	3
RC_3C	NC_029265.1	20461016	20461826	2
RC_2A	NC_029265.1	20461017	20461448	4
RC_2B	NC_029265.1	20461017	20461735	2
RC_3A	NC_029265.1	20461017	20461387	2
RC_3B	NC_029265.1	20461017	20461675	2
RC_3C	NC_029265.1	20461017	20461825	6
RC_1B	NC_029265.1	20461018	20461417	4
RC_2A	NC_029265.1	20461018	20461486	2
RC_3A	NC_029265.1	20461018	20461457	2
RC_3A	NC_029265.1	20461018	20461540	2
RC_3A	NC_029265.1	20461018	20461724	2
RC_3B	NC_029265.1	20461018	20462015	3
RC_3C	NC_029265.1	20461018	20461466	3
RC_2B	NC_029265.1	20461019	20461486	3
RC_2A	NC_029265.1	20461020	20461563	2
RC_2B	NC_029265.1	20461020	20461833	3
RC_3C	NC_029265.1	20461020	20461480	6
RC_2C	NC_029265.1	20461021	20461750	2
RC_3A	NC_029265.1	20461021	20461481	2
RC_3C	NC_029265.1	20461021	20461441	2
RC_2C	NC_029265.1	20461022	20461362	2
RC_2C	NC_029265.1	20461022	20462428	2
RC_3A	NC_029265.1	20461022	20461441	2
RC_3A	NC_029265.1	20461022	20461509	2
RC_3B	NC_029265.1	20461022	20462254	3
RC_3C	NC_029265.1	20461022	20461453	3
RC_1A	NC_029265.1	20461023	20461536	6
RC_2A	NC_029265.1	20461023	20461310	3
RC_3B	NC_029265.1	20461023	20461451	8
RC_2A	NC_029265.1	20461024	20461447	3
RC_2B	NC_029265.1	20461024	20461328	2
RC_2B	NC_029265.1	20461024	20461378	2
RC_3A	NC_029265.1	20461024	20461438	5
RC_1C	NC_029265.1	20461025	20461399	3
RC_2B	NC_029265.1	20461025	20462036	3
RC_2C	NC_029265.1	20461025	20461504	3
RC_3A	NC_029265.1	20461025	20461389	2
RC_3A	NC_029265.1	20461025	20461436	6
RC_2A	NC_029265.1	20461026	20461474	4
RC_2B	NC_029265.1	20461026	20461453	2
RC_2B	NC_029265.1	20461026	20461492	2
RC_3A	NC_029265.1	20461026	20461472	2
RC_3C	NC_029265.1	20461026	20461523	4
RC_1C	NC_029265.1	20461027	20461557	7
RC_2B	NC_029265.1	20461027	20461295	4
RC_2C	NC_029265.1	20461027	20462041	7
RC_3A	NC_029265.1	20461027	20461937	3
RC_3B	NC_029265.1	20461027	20461356	2
RC_3B	NC_029265.1	20461028	20461443	4
RC_2B	NC_029265.1	20461029	20461476	4
RC_2B	NC_029265.1	20461029	20462254	2
RC_2C	NC_029265.1	20461029	20461807	4
RC_3A	NC_029265.1	20461029	20461402	4
RC_3A	NC_029265.1	20461029	20461522	5
RC_2B	NC_029265.1	20461030	20461452	2
RC_2C	NC_029265.1	20461030	20461582	2
RC_3C	NC_029265.1	20461030	20461457	2
RC_1C	NC_029265.1	20461031	20461775	8
RC_2B	NC_029265.1	20461031	20461302	3
RC_3A	NC_029265.1	20461031	20461562	2
RC_3A	NC_029265.1	20461031	20462366	3
RC_3B	NC_029265.1	20461031	20461787	2
RC_1A	NC_029265.1	20461032	20461405	5
RC_1C	NC_029265.1	20461033	20461489	11
RC_2B	NC_029265.1	20461033	20461634	2
RC_2C	NC_029265.1	20461033	20461410	5
RC_2C	NC_029265.1	20461033	20461475	6
RC_1A	NC_029265.1	20461034	20461612	2
RC_2B	NC_029265.1	20461034	20461359	2
RC_2B	NC_029265.1	20461034	20461388	2
RC_2C	NC_029265.1	20461034	20461412	5
RC_3A	NC_029265.1	20461034	20461475	7
RC_3C	NC_029265.1	20461034	20461449	3
RC_2A	NC_029265.1	20461035	20461466	2
RC_2B	NC_029265.1	20461035	20461608	2
RC_2C	NC_029265.1	20461035	20461450	2
RC_3A	NC_029265.1	20461035	20461343	3
RC_3A	NC_029265.1	20461035	20461521	7
RC_3C	NC_029265.1	20461035	20461305	4
RC_3C	NC_029265.1	20461035	20461323	2
RC_3C	NC_029265.1	20461035	20461486	2
RC_3C	NC_029265.1	20461035	20461971	2
RC_2B	NC_029265.1	20461036	20461454	2
RC_3A	NC_029265.1	20461036	20461694	2
RC_3C	NC_029265.1	20461036	20461286	2
RC_3C	NC_029265.1	20461036	20461404	2
RC_3C	NC_029265.1	20461036	20461511	3
RC_3C	NC_029265.1	20461036	20461796	2
RC_2B	NC_029265.1	20461037	20462011	3
RC_3A	NC_029265.1	20461037	20461651	2
RC_3C	NC_029265.1	20461037	20461453	3
RC_2A	NC_029265.1	20461038	20461401	3
RC_2A	NC_029265.1	20461038	20461465	2
RC_2A	NC_029265.1	20461038	20461858	2
RC_2B	NC_029265.1	20461038	20461428	2
RC_2B	NC_029265.1	20461038	20461507	5
RC_2C	NC_029265.1	20461038	20461674	2
RC_3B	NC_029265.1	20461038	20461494	2
RC_3C	NC_029265.1	20461038	20461408	3
RC_2A	NC_029265.1	20461039	20461435	2
RC_2B	NC_029265.1	20461039	20461430	7
RC_2C	NC_029265.1	20461039	20461474	2
RC_3B	NC_029265.1	20461039	20461469	7
RC_3C	NC_029265.1	20461039	20461434	2
RC_3A	NC_029265.1	20461040	20461421	2
RC_3A	NC_029265.1	20461040	20461475	3
RC_1C	NC_029265.1	20461041	20461466	7
RC_2B	NC_029265.1	20461041	20461774	3
RC_2B	NC_029265.1	20461041	20461931	4
RC_2C	NC_029265.1	20461041	20461979	3
RC_3A	NC_029265.1	20461041	20462626	3
RC_3B	NC_029265.1	20461041	20461405	3
RC_3C	NC_029265.1	20461041	20461433	2
RC_2B	NC_029265.1	20461042	20461419	6
RC_3A	NC_029265.1	20461042	20462157	4
RC_2A	NC_029265.1	20461043	20461478	4
RC_2B	NC_029265.1	20461043	20461982	3
RC_3A	NC_029265.1	20461043	20461442	3
RC_3A	NC_029265.1	20461043	20462673	2
RC_3C	NC_029265.1	20461043	20461395	3
RC_1B	NC_029265.1	20461044	20461418	2
RC_1C	NC_029265.1	20461044	20461460	7
RC_2C	NC_029265.1	20461044	20461493	2
RC_2C	NC_029265.1	20461044	20461754	2
RC_3C	NC_029265.1	20461044	20461409	2
RC_2A	NC_029265.1	20461045	20461684	2
RC_2B	NC_029265.1	20461045	20461931	3
RC_2B	NC_029265.1	20461046	20461473	2
RC_2B	NC_029265.1	20461046	20461529	5
RC_2B	NC_029265.1	20461046	20461927	5
RC_2C	NC_029265.1	20461046	20461428	2
RC_2C	NC_029265.1	20461046	20461430	6
RC_3A	NC_029265.1	20461046	20461422	4
RC_3A	NC_029265.1	20461046	20461431	4
RC_2B	NC_029265.1	20461047	20461441	7
RC_2B	NC_029265.1	20461047	20461455	4
RC_3A	NC_029265.1	20461047	20461402	4
RC_3B	NC_029265.1	20461047	20461394	2
RC_2C	NC_029265.1	20461048	20461445	4
RC_2A	NC_029265.1	20461049	20461436	2
RC_3A	NC_029265.1	20461049	20461406	2
RC_3B	NC_029265.1	20461049	20461426	2
RC_3B	NC_029265.1	20461049	20462616	2
RC_3C	NC_029265.1	20461049	20461495	2
RC_3A	NC_029265.1	20461050	20461575	2
RC_3A	NC_029265.1	20461050	20461588	2
RC_3A	NC_029265.1	20461050	20461941	5
RC_2B	NC_029265.1	20461051	20461391	2
RC_2B	NC_029265.1	20461051	20461622	5
RC_3A	NC_029265.1	20461051	20461481	6
RC_3A	NC_029265.1	20461051	20461912	2
RC_2B	NC_029265.1	20461053	20461447	2
RC_3A	NC_029265.1	20461053	20461481	2
RC_3C	NC_029265.1	20461053	20462259	3
RC_1C	NC_029265.1	20461054	20461765	3
RC_3A	NC_029265.1	20461054	20461431	2
RC_3A	NC_029265.1	20461054	20461660	2
RC_3B	NC_029265.1	20461054	20461447	2
RC_3C	NC_029265.1	20461054	20461458	2
RC_2A	NC_029265.1	20461055	20461450	2
RC_2B	NC_029265.1	20461055	20461489	2
RC_3A	NC_029265.1	20461055	20461444	3
RC_3B	NC_029265.1	20461055	20461493	2
RC_2A	NC_029265.1	20461056	20461484	2
RC_2B	NC_029265.1	20461056	20461414	4
RC_2B	NC_029265.1	20461056	20461452	2
RC_3A	NC_029265.1	20461056	20461442	6
RC_3C	NC_029265.1	20461056	20462047	2
RC_2B	NC_029265.1	20461057	20461443	5
RC_2B	NC_029265.1	20461057	20461446	6
RC_3C	NC_029265.1	20461057	20461428	5
RC_3C	NC_029265.1	20461057	20461485	3
RC_2A	NC_029265.1	20461058	20461527	2
RC_2B	NC_029265.1	20461058	20461520	2
RC_2C	NC_029265.1	20461058	20461437	3
RC_3B	NC_029265.1	20461058	20461403	3
RC_3B	NC_029265.1	20461058	20461485	4
RC_3C	NC_029265.1	20461058	20461577	2
RC_2A	NC_029265.1	20461059	20461807	2
RC_3A	NC_029265.1	20461059	20461793	2
RC_3B	NC_029265.1	20461059	20461380	2
RC_3A	NC_029265.1	20461060	20461442	2
RC_3A	NC_029265.1	20461060	20462055	3
RC_3B	NC_029265.1	20461060	20461449	2
RC_2A	NC_029265.1	20461061	20461500	2
RC_2B	NC_029265.1	20461061	20461478	3
RC_2C	NC_029265.1	20461061	20461473	2
RC_3C	NC_029265.1	20461061	20461557	4
RC_2A	NC_029265.1	20461062	20461439	2
RC_2A	NC_029265.1	20461062	20462359	2
RC_2B	NC_029265.1	20461062	20461885	3
RC_2C	NC_029265.1	20461062	20461452	4
RC_2C	NC_029265.1	20461062	20461560	2
RC_2C	NC_029265.1	20461062	20461798	2
RC_2C	NC_029265.1	20461062	20461895	4
RC_3B	NC_029265.1	20461062	20461460	2
RC_1C	NC_029265.1	20461063	20461471	3
RC_3A	NC_029265.1	20461063	20461912	3
RC_3C	NC_029265.1	20461063	20461314	2
RC_1A	NC_029265.1	20461064	20461995	2
RC_1C	NC_029265.1	20461064	20462333	3
RC_3A	NC_029265.1	20461064	20461445	2
RC_3B	NC_029265.1	20461064	20461390	5
RC_3C	NC_029265.1	20461064	20461445	2
RC_2A	NC_029265.1	20461065	20461532	2
RC_2A	NC_029265.1	20461065	20461921	3
RC_2B	NC_029265.1	20461065	20461375	2
RC_3A	NC_029265.1	20461065	20461473	4
RC_3B	NC_029265.1	20461065	20461415	2
RC_2A	NC_029265.1	20461066	20462031	2
RC_2C	NC_029265.1	20461066	20461940	3
RC_3A	NC_029265.1	20461066	20461387	2
RC_3A	NC_029265.1	20461066	20461449	6
RC_3C	NC_029265.1	20461066	20461454	3
RC_2B	NC_029265.1	20461067	20461837	3
RC_3A	NC_029265.1	20461067	20461367	2
RC_3A	NC_029265.1	20461067	20461426	2
RC_3A	NC_029265.1	20461067	20462252	5
RC_3C	NC_029265.1	20461067	20461530	2
RC_1B	NC_029265.1	20461068	20461455	7
RC_2A	NC_029265.1	20461068	20461984	3
RC_2C	NC_029265.1	20461068	20461434	2
RC_3A	NC_029265.1	20461068	20461423	2
RC_3A	NC_029265.1	20461068	20461705	4
RC_1A	NC_029265.1	20461069	20461464	2
RC_1B	NC_029265.1	20461069	20461464	2
RC_2C	NC_029265.1	20461069	20461393	2
RC_2B	NC_029265.1	20461070	20461301	3
RC_2B	NC_029265.1	20461070	20461386	2
RC_2B	NC_029265.1	20461070	20461544	2
RC_1C	NC_029265.1	20461071	20461837	4
RC_2B	NC_029265.1	20461071	20462554	5
RC_2A	NC_029265.1	20461072	20461436	2
RC_2B	NC_029265.1	20461072	20461434	2
RC_2C	NC_029265.1	20461072	20461431	2
RC_3C	NC_029265.1	20461072	20461713	5
RC_2C	NC_029265.1	20461073	20461387	3
RC_3A	NC_029265.1	20461073	20461796	6
RC_3C	NC_029265.1	20461073	20461552	2
RC_3C	NC_029265.1	20461073	20461593	2
RC_2A	NC_029265.1	20461074	20461546	4
RC_2B	NC_029265.1	20461074	20461445	4
RC_2B	NC_029265.1	20461074	20461752	2
RC_2B	NC_029265.1	20461074	20462197	4
RC_3A	NC_029265.1	20461074	20461516	3
RC_3C	NC_029265.1	20461074	20461882	6
RC_3C	NC_029265.1	20461074	20461912	2
RC_3C	NC_029265.1	20461074	20461996	4
RC_3A	NC_029265.1	20461075	20461714	3
RC_3A	NC_029265.1	20461075	20461995	2
RC_3C	NC_029265.1	20461075	20461687	2
RC_2B	NC_029265.1	20461076	20461852	3
RC_2C	NC_029265.1	20461076	20461442	5
RC_3A	NC_029265.1	20461076	20461980	2
RC_3A	NC_029265.1	20461076	20462116	4
RC_1C	NC_029265.1	20461077	20462272	2
RC_2A	NC_029265.1	20461077	20461433	3
RC_2B	NC_029265.1	20461077	20461811	2
RC_3A	NC_029265.1	20461077	20461471	2
RC_2C	NC_029265.1	20461078	20461399	3
RC_2C	NC_029265.1	20461078	20461571	2
RC_2C	NC_029265.1	20461079	20461457	3
RC_2C	NC_029265.1	20461079	20462121	3
RC_3A	NC_029265.1	20461079	20461416	2
RC_3A	NC_029265.1	20461079	20461439	2
RC_3B	NC_029265.1	20461079	20461456	6
RC_1A	NC_029265.1	20461080	20461416	6
RC_2B	NC_029265.1	20461080	20461488	3
RC_2C	NC_029265.1	20461080	20461450	2
RC_3B	NC_029265.1	20461080	20461986	2
RC_3C	NC_029265.1	20461080	20462194	5
RC_1B	NC_029265.1	20461081	20461484	8
RC_1C	NC_029265.1	20461081	20461493	4
RC_1C	NC_029265.1	20461082	20461828	2
RC_2B	NC_029265.1	20461082	20461333	10
RC_2B	NC_029265.1	20461082	20461873	2
RC_3C	NC_029265.1	20461082	20461366	5
RC_2B	NC_029265.1	20461083	20461798	2
RC_2C	NC_029265.1	20461083	20461623	2
RC_3A	NC_029265.1	20461083	20461913	3
RC_3A	NC_029265.1	20461084	20461422	7
RC_3A	NC_029265.1	20461084	20461528	2
RC_3C	NC_029265.1	20461084	20461379	2
RC_1B	NC_029265.1	20461085	20461445	2
RC_2A	NC_029265.1	20461085	20461468	3
RC_2B	NC_029265.1	20461085	20461507	2
RC_2B	NC_029265.1	20461085	20461682	4
RC_3B	NC_029265.1	20461085	20461494	2
RC_3B	NC_029265.1	20461085	20461819	2
RC_3C	NC_029265.1	20461085	20461382	2
RC_3C	NC_029265.1	20461085	20461480	2
RC_1C	NC_029265.1	20461086	20461441	2
RC_2B	NC_029265.1	20461087	20461988	8
RC_2C	NC_029265.1	20461087	20461471	2
RC_3A	NC_029265.1	20461087	20461803	2
RC_2A	NC_029265.1	20461088	20461401	2
RC_3B	NC_029265.1	20461088	20461378	2
RC_1C	NC_029265.1	20461089	20461573	6
RC_2B	NC_029265.1	20461089	20461827	2
RC_2B	NC_029265.1	20461089	20462098	2
RC_2C	NC_029265.1	20461089	20461401	2
RC_2A	NC_029265.1	20461090	20462026	3
RC_3B	NC_029265.1	20461090	20461407	3
RC_3B	NC_029265.1	20461090	20461439	2
RC_3C	NC_029265.1	20461090	20461445	2
RC_2A	NC_029265.1	20461091	20461893	3
RC_2B	NC_029265.1	20461091	20461508	4
RC_2C	NC_029265.1	20461091	20461399	3
RC_2C	NC_029265.1	20461091	20461470	3
RC_3A	NC_029265.1	20461091	20461472	3
RC_3A	NC_029265.1	20461091	20462159	2
RC_3C	NC_029265.1	20461091	20461532	5
RC_2A	NC_029265.1	20461092	20461422	4
RC_2B	NC_029265.1	20461092	20461667	6
RC_2C	NC_029265.1	20461092	20462079	2
RC_2B	NC_029265.1	20461093	20462110	2
RC_3B	NC_029265.1	20461093	20461395	3
RC_3C	NC_029265.1	20461093	20461490	4
RC_2C	NC_029265.1	20461094	20461402	3
RC_3A	NC_029265.1	20461094	20461450	2
RC_3A	NC_029265.1	20461094	20461567	3
RC_2B	NC_029265.1	20461095	20461343	2
RC_3B	NC_029265.1	20461095	20461441	5
RC_3B	NC_029265.1	20461095	20461452	2
RC_3C	NC_029265.1	20461095	20461516	2
RC_2A	NC_029265.1	20461096	20461406	2
RC_2B	NC_029265.1	20461096	20461435	2
RC_2C	NC_029265.1	20461096	20462467	2
RC_2C	NC_029265.1	20461097	20461426	3
RC_3A	NC_029265.1	20461097	20462326	3
RC_3C	NC_029265.1	20461097	20461532	3
RC_3C	NC_029265.1	20461097	20461679	2
RC_3C	NC_029265.1	20461097	20462538	2
RC_1B	NC_029265.1	20461098	20461417	2
RC_2A	NC_029265.1	20461098	20461892	2
RC_2B	NC_029265.1	20461098	20461373	2
RC_3B	NC_029265.1	20461098	20461976	2
RC_2A	NC_029265.1	20461099	20461989	2
RC_2C	NC_029265.1	20461099	20461650	2
RC_3B	NC_029265.1	20461099	20461449	2
RC_3C	NC_029265.1	20461099	20461897	3
RC_1B	NC_029265.1	20461100	20461673	2
RC_3C	NC_029265.1	20461100	20461729	2
RC_1A	NC_029265.1	20461102	20461850	2
RC_1C	NC_029265.1	20461102	20461850	8
RC_2B	NC_029265.1	20461102	20461920	2
RC_3B	NC_029265.1	20461102	20461395	3
RC_2B	NC_029265.1	20461103	20462454	2
RC_3A	NC_029265.1	20461103	20461451	2
RC_3B	NC_029265.1	20461103	20461487	2
RC_3C	NC_029265.1	20461103	20461723	2
RC_2B	NC_029265.1	20461104	20461408	2
RC_2B	NC_029265.1	20461104	20461449	2
RC_2B	NC_029265.1	20461104	20461913	2
RC_3B	NC_029265.1	20461104	20461397	2
RC_2C	NC_029265.1	20461105	20461944	2
RC_3B	NC_029265.1	20461105	20461475	4
RC_2B	NC_029265.1	20461106	20461626	2
RC_2B	NC_029265.1	20461106	20461653	2
RC_2B	NC_029265.1	20461106	20461861	2
RC_3A	NC_029265.1	20461106	20461490	2
RC_3B	NC_029265.1	20461106	20461441	3
RC_3C	NC_029265.1	20461106	20461850	2
RC_3A	NC_029265.1	20461107	20461470	3
RC_3B	NC_029265.1	20461107	20461407	2
RC_3B	NC_029265.1	20461107	20461529	3
RC_3C	NC_029265.1	20461107	20461820	2
RC_3C	NC_029265.1	20461107	20462097	3
RC_3C	NC_029265.1	20461108	20461536	2
RC_2B	NC_029265.1	20461111	20461919	3
RC_2C	NC_029265.1	20461112	20461503	3
RC_2B	NC_029265.1	20461113	20461906	7
RC_2C	NC_029265.1	20461114	20461892	2
RC_2B	NC_029265.1	20461115	20461383	2
RC_2C	NC_029265.1	20461115	20461670	2
RC_3A	NC_029265.1	20461115	20461490	2
RC_3A	NC_029265.1	20461115	20461526	2
RC_2C	NC_029265.1	20461116	20462311	2
RC_3A	NC_029265.1	20461116	20461660	2
RC_3A	NC_029265.1	20461116	20462297	2
RC_3B	NC_029265.1	20461116	20462297	4
RC_3C	NC_029265.1	20461116	20461996	3
RC_3B	NC_029265.1	20461117	20461664	2
RC_2B	NC_029265.1	20461118	20462053	2
RC_2B	NC_029265.1	20461119	20461947	2
RC_2C	NC_029265.1	20461119	20461396	2
RC_3C	NC_029265.1	20461119	20461664	2
RC_1A	NC_029265.1	20461120	20461754	2
RC_2A	NC_029265.1	20461120	20461684	3
RC_3B	NC_029265.1	20461120	20461843	2
RC_3A	NC_029265.1	20461121	20461939	4
RC_2B	NC_029265.1	20461122	20461409	2
RC_3A	NC_029265.1	20461123	20462239	3
RC_2A	NC_029265.1	20461125	20462191	2
RC_2B	NC_029265.1	20461125	20461399	2
RC_3A	NC_029265.1	20461125	20461458	2
RC_3B	NC_029265.1	20461125	20461456	2
RC_1A	NC_029265.1	20461126	20461445	2
RC_2B	NC_029265.1	20461126	20461662	2
RC_3A	NC_029265.1	20461126	20462159	2
RC_3B	NC_029265.1	20461126	20461487	6
RC_3B	NC_029265.1	20461126	20461543	2
RC_2A	NC_029265.1	20461128	20461454	2
RC_2B	NC_029265.1	20461128	20461876	4
RC_1A	NC_029265.1	20461129	20462007	2
RC_3C	NC_029265.1	20461130	20461507	2
RC_3B	NC_029265.1	20461131	20461399	2
RC_1C	NC_029265.1	20461132	20461410	4
RC_3B	NC_029265.1	20461134	20461438	3
RC_3B	NC_029265.1	20461134	20461486	2
RC_1A	NC_029265.1	20461135	20461817	6
RC_2C	NC_029265.1	20461136	20461857	2
RC_3A	NC_029265.1	20461136	20461997	2
RC_3C	NC_029265.1	20461136	20461801	4
RC_3A	NC_029265.1	20461138	20462464	2
RC_2B	NC_029265.1	20461139	20461501	4
RC_2B	NC_029265.1	20461140	20461861	2
RC_3C	NC_029265.1	20461141	20462323	4
RC_2B	NC_029265.1	20461142	20461749	2
RC_2B	NC_029265.1	20461142	20461781	6
RC_2B	NC_029265.1	20461142	20462041	4
RC_3B	NC_029265.1	20461142	20461805	4
RC_1A	NC_029265.1	20461143	20461527	2
RC_3B	NC_029265.1	20461145	20461824	2
RC_2A	NC_029265.1	20461147	20461578	3
RC_3A	NC_029265.1	20461147	20461513	3
RC_1A	NC_029265.1	20461148	20461596	3
RC_2B	NC_029265.1	20461148	20461575	2
RC_2C	NC_029265.1	20461148	20461505	2
RC_2C	NC_029265.1	20461148	20461537	4
RC_2B	NC_029265.1	20461149	20461548	3
RC_2C	NC_029265.1	20461149	20462363	2
RC_1C	NC_029265.1	20461150	20462450	6
RC_2A	NC_029265.1	20461151	20461752	2
RC_3C	NC_029265.1	20461151	20461900	3
RC_2C	NC_029265.1	20461152	20461915	2
RC_3A	NC_029265.1	20461152	20462021	2
RC_2A	NC_029265.1	20461154	20462029	2
RC_3B	NC_029265.1	20461155	20462412	2
RC_2B	NC_029265.1	20461157	20461812	2
RC_3C	NC_029265.1	20461157	20461978	3
RC_2B	NC_029265.1	20461159	20461823	5
RC_2C	NC_029265.1	20461159	20461520	2
RC_1A	NC_029265.1	20461160	20461816	7
RC_2A	NC_029265.1	20461160	20462004	2
RC_3C	NC_029265.1	20461160	20461570	2
RC_3B	NC_029265.1	20461161	20461708	2
RC_3C	NC_029265.1	20461161	20461530	2
RC_1B	NC_029265.1	20461162	20462197	4
RC_2B	NC_029265.1	20461162	20461786	2
RC_2A	NC_029265.1	20461163	20462213	2
RC_3A	NC_029265.1	20461163	20461529	3
RC_3A	NC_029265.1	20461163	20461876	2
RC_3A	NC_029265.1	20461166	20461514	2
RC_3C	NC_029265.1	20461166	20461811	4
RC_1C	NC_029265.1	20461167	20461806	2
RC_2B	NC_029265.1	20461168	20461816	2
RC_3C	NC_029265.1	20461168	20462086	2
RC_2A	NC_029265.1	20461169	20461920	3
RC_3B	NC_029265.1	20461169	20462312	3
RC_3C	NC_029265.1	20461169	20461894	2
RC_2C	NC_029265.1	20461170	20462039	2
RC_3A	NC_029265.1	20461171	20462020	3
RC_3B	NC_029265.1	20461171	20462020	3
RC_2A	NC_029265.1	20461172	20461929	2
RC_3A	NC_029265.1	20461173	20461804	3
RC_3A	NC_029265.1	20461173	20461935	2
RC_3B	NC_029265.1	20461173	20462212	3
RC_1A	NC_029265.1	20461174	20461683	2
RC_1A	NC_029265.1	20461174	20461996	2
RC_1B	NC_029265.1	20461174	20461664	3
RC_3A	NC_029265.1	20461174	20461875	2
RC_3C	NC_029265.1	20461174	20461714	2
RC_3C	NC_029265.1	20461174	20461791	2
RC_3C	NC_029265.1	20461174	20462523	3
RC_1B	NC_029265.1	20461175	20461885	3
RC_2B	NC_029265.1	20461175	20461536	2
RC_3A	NC_029265.1	20461175	20461628	2
RC_2B	NC_029265.1	20461176	20461472	2
RC_1A	NC_029265.1	20461177	20462035	8
RC_2A	NC_029265.1	20461177	20461592	4
RC_1C	NC_029265.1	20461178	20461816	3
RC_2A	NC_029265.1	20461178	20461806	3
RC_2A	NC_029265.1	20461178	20461933	2
RC_3A	NC_029265.1	20461178	20461953	2
RC_3C	NC_029265.1	20461178	20461503	2
RC_3C	NC_029265.1	20461179	20461788	2
RC_2A	NC_029265.1	20461180	20461814	2
RC_2B	NC_029265.1	20461180	20462098	2
RC_2B	NC_029265.1	20461180	20462406	2
RC_3C	NC_029265.1	20461180	20461940	2
RC_3C	NC_029265.1	20461180	20462261	2
RC_2B	NC_029265.1	20461181	20462291	2
RC_3C	NC_029265.1	20461181	20461821	2
RC_3C	NC_029265.1	20461181	20462107	2
RC_2B	NC_029265.1	20461182	20462108	4
RC_3C	NC_029265.1	20461182	20461889	3
RC_2A	NC_029265.1	20461183	20461836	2
RC_3C	NC_029265.1	20461183	20461531	2
RC_2C	NC_029265.1	20461184	20461663	2
RC_1A	NC_029265.1	20461185	20461835	2
RC_1C	NC_029265.1	20461185	20461781	2
RC_3C	NC_029265.1	20461185	20461632	2
RC_3C	NC_029265.1	20461185	20462318	2
RC_2A	NC_029265.1	20461188	20461895	3
RC_2B	NC_029265.1	20461188	20461918	9
RC_3A	NC_029265.1	20461188	20462596	4
RC_3A	NC_029265.1	20461189	20461799	2
RC_3C	NC_029265.1	20461190	20461860	2
RC_2B	NC_029265.1	20461191	20461792	2
RC_2C	NC_029265.1	20461192	20461924	5
RC_3B	NC_029265.1	20461192	20462096	3
RC_3A	NC_029265.1	20461194	20462334	2
RC_3B	NC_029265.1	20461194	20461709	2
RC_3A	NC_029265.1	20461195	20462006	2
RC_2B	NC_029265.1	20461196	20462219	3
RC_2A	NC_029265.1	20461198	20461783	2
RC_2B	NC_029265.1	20461199	20462194	2
RC_3A	NC_029265.1	20461199	20461836	2
RC_3C	NC_029265.1	20461200	20462117	2
RC_3A	NC_029265.1	20461201	20461530	2
RC_3B	NC_029265.1	20461202	20461714	2
RC_3B	NC_029265.1	20461202	20462287	2
RC_1A	NC_029265.1	20461203	20461532	2
RC_2B	NC_029265.1	20461204	20462247	4
RC_3A	NC_029265.1	20461206	20461533	4
RC_1A	NC_029265.1	20461207	20461822	2
RC_1C	NC_029265.1	20461208	20461536	2
RC_2C	NC_029265.1	20461209	20461915	2
RC_3C	NC_029265.1	20461209	20461801	2
RC_2B	NC_029265.1	20461213	20461802	3
RC_2A	NC_029265.1	20461214	20461851	2
RC_1A	NC_029265.1	20461215	20462023	5
RC_3C	NC_029265.1	20461216	20461803	3
RC_2B	NC_029265.1	20461217	20461706	2
RC_2B	NC_029265.1	20461218	20462617	2
RC_3A	NC_029265.1	20461219	20461997	4
RC_1B	NC_029265.1	20461220	20461814	8
RC_1B	NC_029265.1	20461220	20462166	2
RC_2A	NC_029265.1	20461222	20462550	2
RC_3A	NC_029265.1	20461223	20461942	2
RC_3B	NC_029265.1	20461223	20462299	3
RC_3A	NC_029265.1	20461224	20461828	2
RC_3A	NC_029265.1	20461224	20461940	2
RC_2C	NC_029265.1	20461225	20461687	2
RC_3C	NC_029265.1	20461225	20461770	3
RC_3C	NC_029265.1	20461227	20462125	4
RC_2C	NC_029265.1	20461228	20461824	3
RC_3B	NC_029265.1	20461228	20462221	3
RC_3B	NC_029265.1	20461228	20462655	2
RC_2B	NC_029265.1	20461234	20461788	3
RC_3A	NC_029265.1	20461234	20462394	5
RC_3A	NC_029265.1	20461235	20461898	2
RC_2B	NC_029265.1	20461236	20461930	3
RC_2A	NC_029265.1	20461239	20462233	2
RC_2A	NC_029265.1	20461241	20462198	4
RC_3B	NC_029265.1	20461246	20461877	3
RC_3A	NC_029265.1	20461247	20462269	2
RC_1A	NC_029265.1	20461251	20461939	3
RC_2B	NC_029265.1	20461251	20461946	3
RC_3A	NC_029265.1	20461251	20462258	2
RC_3B	NC_029265.1	20461252	20461837	2
RC_2C	NC_029265.1	20461253	20462094	3
RC_3C	NC_029265.1	20461257	20461738	2
RC_1C	NC_029265.1	20461263	20462579	5
RC_2A	NC_029265.1	20461266	20461912	2
RC_2B	NC_029265.1	20461268	20462340	4
RC_3C	NC_029265.1	20461268	20461995	2
RC_2A	NC_029265.1	20461269	20462212	2
RC_2A	NC_029265.1	20461271	20462007	2
RC_2B	NC_029265.1	20461272	20462303	4
RC_1C	NC_029265.1	20461273	20462628	2
RC_2B	NC_029265.1	20461274	20461798	2
RC_3B	NC_029265.1	20461276	20462047	2
RC_2B	NC_029265.1	20461283	20461832	2
RC_2C	NC_029265.1	20461285	20461902	2
RC_3B	NC_029265.1	20461288	20461919	2
RC_1A	NC_029265.1	20461289	20462066	5
RC_1B	NC_029265.1	20461289	20462066	4
RC_1C	NC_029265.1	20461289	20462066	6
RC_3C	NC_029265.1	20461289	20462054	2
RC_2A	NC_029265.1	20461292	20462001	2
RC_2B	NC_029265.1	20461294	20461807	2
RC_3C	NC_029265.1	20461295	20462011	2
RC_1C	NC_029265.1	20461296	20462467	6
RC_2C	NC_029265.1	20461296	20477239	5
RC_3A	NC_029265.1	20461298	20462110	2
RC_3B	NC_029265.1	20461299	20462044	2
RC_2C	NC_029265.1	20461301	20461861	2
RC_3C	NC_029265.1	20461301	20462623	3
RC_3B	NC_029265.1	20461302	20461882	2
RC_3C	NC_029265.1	20461303	20461887	2
RC_2A	NC_029265.1	20461304	20462093	2
RC_3A	NC_029265.1	20461304	20462468	3
RC_2B	NC_029265.1	20461305	20462215	4
RC_3A	NC_029265.1	20461305	20462461	6
RC_2A	NC_029265.1	20461307	20462222	3
RC_3C	NC_029265.1	20461308	20462091	2
RC_1A	NC_029265.1	20461310	20462136	2
RC_2B	NC_029265.1	20461311	20462004	2
RC_3A	NC_029265.1	20461311	20462332	2
RC_3C	NC_029265.1	20461312	20461798	2
RC_3C	NC_029265.1	20461314	20462631	3
RC_1A	NC_029265.1	20461315	20462010	8
RC_2C	NC_029265.1	20461315	20462092	4
RC_3B	NC_029265.1	20461315	20461885	2
RC_3B	NC_029265.1	20461315	20462342	2
RC_2A	NC_029265.1	20461318	20462109	4
RC_2C	NC_029265.1	20461318	20462145	2
RC_3B	NC_029265.1	20461319	20461820	2
RC_2B	NC_029265.1	20461321	20462426	5
RC_1A	NC_029265.1	20461322	20462475	2
RC_3B	NC_029265.1	20461322	20462209	2
RC_3C	NC_029265.1	20461322	20461935	3
RC_2B	NC_029265.1	20461323	20462229	2
RC_3C	NC_029265.1	20461323	20461852	2
RC_2B	NC_029265.1	20461324	20461828	5
RC_3B	NC_029265.1	20461326	20462306	3
RC_2A	NC_029265.1	20461328	20462254	2
RC_2B	NC_029265.1	20461330	20461991	2
RC_3B	NC_029265.1	20461331	20462054	2
RC_3A	NC_029265.1	20461332	20462284	3
RC_2A	NC_029265.1	20461334	20461913	2
RC_3C	NC_029265.1	20461334	20461862	2
RC_2C	NC_029265.1	20461336	20461705	2
RC_1A	NC_029265.1	20461337	20462590	2
RC_3A	NC_029265.1	20461342	20462000	2
RC_2B	NC_029265.1	20461343	20461998	8
RC_3A	NC_029265.1	20461344	20461662	2
RC_3A	NC_029265.1	20461344	20461890	2
RC_3A	NC_029265.1	20461345	20462328	2
RC_3C	NC_029265.1	20461345	20461995	2
RC_3C	NC_029265.1	20461345	20462023	2
RC_3A	NC_029265.1	20461347	20461988	2
RC_3B	NC_029265.1	20461347	20462093	2
RC_3B	NC_029265.1	20461347	20462257	2
RC_1B	NC_029265.1	20461348	20462279	2
RC_2A	NC_029265.1	20461348	20461778	2
RC_2A	NC_029265.1	20461348	20461815	2
RC_2A	NC_029265.1	20461348	20462136	2
RC_3A	NC_029265.1	20461348	20462558	3
RC_3A	NC_029265.1	20461350	20462215	2
RC_2B	NC_029265.1	20461353	20462528	4
RC_3A	NC_029265.1	20461354	20462293	3
RC_2A	NC_029265.1	20461355	20461855	2
RC_2B	NC_029265.1	20461357	20462660	2
RC_1B	NC_029265.1	20461358	20462151	2
RC_2B	NC_029265.1	20461358	20462447	3
RC_2C	NC_029265.1	20461358	20461971	3
RC_2B	NC_029265.1	20461361	20462562	2
RC_2B	NC_029265.1	20461362	20461812	2
RC_2B	NC_029265.1	20461362	20462307	3
RC_2B	NC_029265.1	20461362	20462537	3
RC_3A	NC_029265.1	20461362	20461994	2
RC_2B	NC_029265.1	20461363	20461989	2
RC_3C	NC_029265.1	20461364	20461802	2
RC_2C	NC_029265.1	20461365	20462260	2
RC_3A	NC_029265.1	20461366	20462052	2
RC_2B	NC_029265.1	20461367	20461721	2
RC_3B	NC_029265.1	20461367	20461825	2
RC_3C	NC_029265.1	20461367	20462492	2
RC_3C	NC_029265.1	20461369	20462605	2
RC_3B	NC_029265.1	20461370	20462355	2
RC_2A	NC_029265.1	20461371	20461889	3
RC_2C	NC_029265.1	20461371	20462101	2
RC_2A	NC_029265.1	20461372	20462556	2
RC_2B	NC_029265.1	20461372	20461910	2
RC_3C	NC_029265.1	20461372	20462072	4
RC_1B	NC_029265.1	20461375	20462196	2
RC_2A	NC_029265.1	20461375	20462274	2
RC_2B	NC_029265.1	20461375	20462247	2
RC_3B	NC_029265.1	20461375	20462010	2
RC_3C	NC_029265.1	20461376	20461844	2
RC_2A	NC_029265.1	20461378	20462542	2
RC_3C	NC_029265.1	20461378	20462045	2
RC_2A	NC_029265.1	20461379	20462333	2
RC_2B	NC_029265.1	20461379	20461920	4
RC_3A	NC_029265.1	20461379	20462074	4
RC_3C	NC_029265.1	20461379	20462042	3
RC_3B	NC_029265.1	20461380	20462188	2
RC_3C	NC_029265.1	20461380	20462516	2
RC_2C	NC_029265.1	20461381	20462111	2
RC_3B	NC_029265.1	20461383	20462099	3
RC_3C	NC_029265.1	20461384	20462116	4
RC_1A	NC_029265.1	20461385	20462422	2
RC_1C	NC_029265.1	20461386	20461898	2
RC_3A	NC_029265.1	20461386	20461803	2
RC_1C	NC_029265.1	20461387	20462071	3
RC_3A	NC_029265.1	20461387	20462467	4
RC_3B	NC_029265.1	20461387	20462013	2
RC_2C	NC_029265.1	20461388	20462076	2
RC_3C	NC_029265.1	20461388	20462243	5
RC_3B	NC_029265.1	20461389	20462189	2
RC_2A	NC_029265.1	20461390	20462222	3
RC_2B	NC_029265.1	20461391	20462555	3
RC_3B	NC_029265.1	20461391	20462090	2
RC_3C	NC_029265.1	20461394	20461929	4
RC_2A	NC_029265.1	20461395	20462079	2
RC_2C	NC_029265.1	20461395	20462137	2
RC_3B	NC_029265.1	20461395	20462299	2
RC_3C	NC_029265.1	20461395	20462251	2
RC_1C	NC_029265.1	20461396	20462551	6
RC_2A	NC_029265.1	20461396	20461866	2
RC_2B	NC_029265.1	20461398	20462159	2
RC_3A	NC_029265.1	20461398	20462215	4
RC_3C	NC_029265.1	20461398	20461850	2
RC_2A	NC_029265.1	20461399	20461879	2
RC_2A	NC_029265.1	20461400	20461883	2
RC_3B	NC_029265.1	20461400	20461856	2
RC_3C	NC_029265.1	20461400	20461910	2
RC_3C	NC_029265.1	20461402	20462202	2
RC_3B	NC_029265.1	20461404	20462375	2
RC_3C	NC_029265.1	20461404	20462147	4
RC_3C	NC_029265.1	20461404	20462211	2
RC_3C	NC_029265.1	20461405	20461848	2
RC_3C	NC_029265.1	20461405	20461967	3
RC_3A	NC_029265.1	20461407	20462120	2
RC_2A	NC_029265.1	20461408	20461940	2
RC_3C	NC_029265.1	20461408	20461930	2
RC_3A	NC_029265.1	20461409	20462223	4
RC_2A	NC_029265.1	20461410	20461734	2
RC_2A	NC_029265.1	20461410	20461873	3
RC_1C	NC_029265.1	20461411	20461923	2
RC_3B	NC_029265.1	20461413	20462640	2
RC_2B	NC_029265.1	20461415	20461833	2
RC_3A	NC_029265.1	20461417	20462565	4
RC_2A	NC_029265.1	20461418	20462077	2
RC_2B	NC_029265.1	20461418	20462549	2
RC_2C	NC_029265.1	20461419	20461857	2
RC_2B	NC_029265.1	20461421	20462617	2
RC_2C	NC_029265.1	20461424	20462125	2
RC_3C	NC_029265.1	20461424	20461911	3
RC_3B	NC_029265.1	20461426	20461844	2
RC_1A	NC_029265.1	20461430	20462148	2
RC_2B	NC_029265.1	20461430	20462171	2
RC_2C	NC_029265.1	20461433	20461949	5
RC_2A	NC_029265.1	20461434	20462538	2
RC_2B	NC_029265.1	20461434	20461777	2
RC_2B	NC_029265.1	20461434	20462077	2
RC_3A	NC_029265.1	20461434	20462252	2
RC_3B	NC_029265.1	20461434	20462246	2
RC_2A	NC_029265.1	20461435	20462134	7
RC_3A	NC_029265.1	20461435	20461998	2
RC_2B	NC_029265.1	20461436	20461927	2
RC_3A	NC_029265.1	20461436	20462202	3
RC_2A	NC_029265.1	20461437	20461873	2
RC_2B	NC_029265.1	20461437	20462299	2
RC_2B	NC_029265.1	20461438	20462321	2
RC_2B	NC_029265.1	20461439	20462359	2
RC_1A	NC_029265.1	20461440	20461894	2
RC_2B	NC_029265.1	20461440	20462107	2
RC_2A	NC_029265.1	20461441	20462149	2
RC_2B	NC_029265.1	20461442	20462116	2
RC_2B	NC_029265.1	20461442	20462214	3
RC_2B	NC_029265.1	20461442	20462464	2
RC_1B	NC_029265.1	20461443	20462364	4
RC_3C	NC_029265.1	20461443	20461786	2
RC_2A	NC_029265.1	20461444	20462055	2
RC_2B	NC_029265.1	20461445	20461942	2
RC_3B	NC_029265.1	20461445	20462009	2
RC_2C	NC_029265.1	20461446	20462051	4
RC_3A	NC_029265.1	20461446	20462096	2
RC_2B	NC_029265.1	20461447	20461859	3
RC_3C	NC_029265.1	20461447	20462333	2
RC_3B	NC_029265.1	20461449	20462547	3
RC_1A	NC_029265.1	20461452	20462352	2
RC_3C	NC_029265.1	20461453	20462150	2
RC_1A	NC_029265.1	20461454	20462272	2
RC_2B	NC_029265.1	20461455	20461883	2
RC_1B	NC_029265.1	20461456	20462257	3
RC_3C	NC_029265.1	20461457	20461801	4
RC_2B	NC_029265.1	20461458	20461896	4
RC_2B	NC_029265.1	20461459	20462419	2
RC_2C	NC_029265.1	20461461	20462177	3
RC_3C	NC_029265.1	20461461	20461956	3
RC_3A	NC_029265.1	20461462	20462277	4
RC_3C	NC_029265.1	20461463	20461918	3
RC_2A	NC_029265.1	20461464	20461928	2
RC_3C	NC_029265.1	20461464	20462528	2
RC_2B	NC_029265.1	20461466	20462334	2
RC_2B	NC_029265.1	20461468	20461848	2
RC_2B	NC_029265.1	20461468	20461951	5
RC_2C	NC_029265.1	20461468	20462145	2
RC_3B	NC_029265.1	20461469	20462579	2
RC_3B	NC_029265.1	20461470	20461869	2
RC_3C	NC_029265.1	20461470	20461844	2
RC_3C	NC_029265.1	20461470	20462061	2
RC_2B	NC_029265.1	20461471	20462463	3
RC_3B	NC_029265.1	20461472	20461841	3
RC_2A	NC_029265.1	20461473	20461881	3
RC_3A	NC_029265.1	20461478	20461852	2
RC_2C	NC_029265.1	20461480	20462417	2
RC_2B	NC_029265.1	20461481	20462643	2
RC_3B	NC_029265.1	20461481	20462348	2
RC_2B	NC_029265.1	20461485	20462028	3
RC_2C	NC_029265.1	20461485	20462553	3
RC_2C	NC_029265.1	20461487	20462640	2
RC_3A	NC_029265.1	20461488	20462612	2
RC_3B	NC_029265.1	20461490	20462271	4
RC_3B	NC_029265.1	20461491	20462330	2
RC_2A	NC_029265.1	20461492	20461908	2
RC_3C	NC_029265.1	20461493	20462220	2
RC_3A	NC_029265.1	20461497	20462612	3
RC_3C	NC_029265.1	20461498	20462602	3
RC_3A	NC_029265.1	20461500	20462510	4
RC_2B	NC_029265.1	20461504	20461972	2
RC_2A	NC_029265.1	20461505	20462127	2
RC_2C	NC_029265.1	20461507	20462259	2
RC_3A	NC_029265.1	20461507	20462234	2
RC_2B	NC_029265.1	20461511	20462282	2
RC_3A	NC_029265.1	20461511	20461920	2
RC_2C	NC_029265.1	20461513	20462558	3
RC_3A	NC_029265.1	20461514	20462236	2
RC_3B	NC_029265.1	20461514	20462134	3
RC_2A	NC_029265.1	20461516	20462107	2
RC_1C	NC_029265.1	20461517	20462179	3
RC_2C	NC_029265.1	20461517	20462855	5
RC_3C	NC_029265.1	20461518	20461864	2
RC_3A	NC_029265.1	20461520	20462471	2
RC_3B	NC_029265.1	20461522	20462228	2
RC_3B	NC_029265.1	20461522	20462368	2
RC_2A	NC_029265.1	20461523	20461889	2
RC_3B	NC_029265.1	20461524	20462530	3
RC_3C	NC_029265.1	20461524	20462530	2
RC_2A	NC_029265.1	20461525	20461979	2
RC_3A	NC_029265.1	20461528	20462231	2
RC_2A	NC_029265.1	20461529	20462035	2
RC_2A	NC_029265.1	20461529	20462213	2
RC_2B	NC_029265.1	20461534	20462134	2
RC_2C	NC_029265.1	20461535	20462371	3
RC_2C	NC_029265.1	20461537	20462312	3
RC_3C	NC_029265.1	20461537	20462087	3
RC_3B	NC_029265.1	20461538	20462462	2
RC_3C	NC_029265.1	20461538	20461836	3
RC_3C	NC_029265.1	20461538	20462410	2
RC_3C	NC_029265.1	20461541	20462411	2
RC_3B	NC_029265.1	20461545	20462142	2
RC_3C	NC_029265.1	20461546	20461856	2
RC_1C	NC_029265.1	20461550	20462441	2
RC_3C	NC_029265.1	20461550	20461812	2
RC_2A	NC_029265.1	20461551	20461923	2
RC_2B	NC_029265.1	20461552	20461937	3
RC_3A	NC_029265.1	20461553	20462158	5
RC_2A	NC_029265.1	20461555	20461973	2
RC_2C	NC_029265.1	20461559	20462328	2
RC_3A	NC_029265.1	20461560	20462631	2
RC_2A	NC_029265.1	20461561	20462079	2
RC_2B	NC_029265.1	20461563	20462054	4
RC_3C	NC_029265.1	20461566	20461991	3
RC_3A	NC_029265.1	20461568	20462401	2
RC_1A	NC_029265.1	20461569	20462110	3
RC_2B	NC_029265.1	20461570	20461910	2
RC_3C	NC_029265.1	20461571	20462316	3
RC_1C	NC_029265.1	20461572	20462425	12
RC_1C	NC_029265.1	20461573	20462178	2
RC_3C	NC_029265.1	20461574	20462094	2
RC_2B	NC_029265.1	20461575	20461900	2
RC_2B	NC_029265.1	20461577	20462019	2
RC_2B	NC_029265.1	20461577	20462227	2
RC_2B	NC_029265.1	20461578	20462306	4
RC_2B	NC_029265.1	20461579	20462566	2
RC_2A	NC_029265.1	20461580	20462363	2
RC_3C	NC_029265.1	20461581	20461907	2
RC_3C	NC_029265.1	20461582	20462336	4
RC_2C	NC_029265.1	20461583	20462334	2
RC_3B	NC_029265.1	20461583	20462618	2
RC_2C	NC_029265.1	20461584	20461901	2
RC_3C	NC_029265.1	20461584	20461951	2
RC_2B	NC_029265.1	20461585	20462223	3
RC_3A	NC_029265.1	20461586	20462156	2
RC_3B	NC_029265.1	20461587	20462524	2
RC_2C	NC_029265.1	20461588	20462075	2
RC_3B	NC_029265.1	20461588	20462418	2
RC_2A	NC_029265.1	20461589	20462589	2
RC_3C	NC_029265.1	20461590	20462234	2
RC_3A	NC_029265.1	20461591	20462168	2
RC_3B	NC_029265.1	20461591	20462369	2
RC_2C	NC_029265.1	20461597	20462356	2
RC_3C	NC_029265.1	20461598	20462035	2
RC_2B	NC_029265.1	20461599	20462072	2
RC_2B	NC_029265.1	20461599	20462633	3
RC_3C	NC_029265.1	20461600	20462310	2
RC_2C	NC_029265.1	20461601	20462031	2
RC_2A	NC_029265.1	20461602	20462062	2
RC_2B	NC_029265.1	20461602	20462330	4
RC_3B	NC_029265.1	20461603	20462341	2
RC_2C	NC_029265.1	20461610	20462086	2
RC_2B	NC_029265.1	20461614	20461998	2
RC_2B	NC_029265.1	20461614	20462032	3
RC_2B	NC_029265.1	20461614	20462529	2
RC_2A	NC_029265.1	20461616	20462116	2
RC_2B	NC_029265.1	20461616	20462024	3
RC_2B	NC_029265.1	20461616	20462282	2
RC_2C	NC_029265.1	20461616	20462308	2
RC_2B	NC_029265.1	20461618	20462217	3
RC_2B	NC_029265.1	20461619	20462240	2
RC_2B	NC_029265.1	20461619	20462343	2
RC_2C	NC_029265.1	20461620	20462604	2
RC_2A	NC_029265.1	20461621	20462113	2
RC_3C	NC_029265.1	20461621	20462305	2
RC_1B	NC_029265.1	20461622	20462653	2
RC_2A	NC_029265.1	20461623	20462418	2
RC_3B	NC_029265.1	20461623	20462430	5
RC_3C	NC_029265.1	20461624	20462419	2
RC_3B	NC_029265.1	20461631	20462431	2
RC_2B	NC_029265.1	20461632	20462045	3
RC_2B	NC_029265.1	20461632	20462288	3
RC_3C	NC_029265.1	20461632	20462285	2
RC_2C	NC_029265.1	20461633	20462219	2
RC_3A	NC_029265.1	20461633	20462327	2
RC_2B	NC_029265.1	20461634	20462572	2
RC_2B	NC_029265.1	20461635	20462365	2
RC_2A	NC_029265.1	20461636	20462375	2
RC_2B	NC_029265.1	20461636	20462273	4
RC_3A	NC_029265.1	20461636	20462387	2
RC_3B	NC_029265.1	20461636	20462254	3
RC_2B	NC_029265.1	20461637	20462276	3
RC_1A	NC_029265.1	20461638	20462196	2
RC_3A	NC_029265.1	20461639	20462259	2
RC_3A	NC_029265.1	20461639	20462557	2
RC_2B	NC_029265.1	20461640	20462303	3
RC_3B	NC_029265.1	20461640	20462450	3
RC_3B	NC_029265.1	20461641	20462623	2
RC_1A	NC_029265.1	20461642	20462195	2
RC_2B	NC_029265.1	20461644	20462313	3
RC_2C	NC_029265.1	20461645	20462260	2
RC_2B	NC_029265.1	20461647	20462283	4
RC_3B	NC_029265.1	20461647	20462280	2
RC_3C	NC_029265.1	20461647	20462280	2
RC_3C	NC_029265.1	20461647	20462301	3
RC_2A	NC_029265.1	20461648	20461995	2
RC_2B	NC_029265.1	20461649	20462388	2
RC_3C	NC_029265.1	20461651	20462055	2
RC_3C	NC_029265.1	20461651	20462442	2
RC_3B	NC_029265.1	20461652	20462650	3
RC_3C	NC_029265.1	20461653	20462175	2
RC_3C	NC_029265.1	20461653	20462252	2
RC_2C	NC_029265.1	20461654	20462242	4
RC_1B	NC_029265.1	20461656	20477523	20
RC_3A	NC_029265.1	20461656	20462427	2
RC_3A	NC_029265.1	20461656	20462453	3
RC_3B	NC_029265.1	20461656	20462547	4
RC_2B	NC_029265.1	20461657	20462253	3
RC_3C	NC_029265.1	20461657	20462282	2
RC_2A	NC_029265.1	20461661	20462285	3
RC_2B	NC_029265.1	20461663	20462480	3
RC_3A	NC_029265.1	20461663	20462580	2
RC_2B	NC_029265.1	20461664	20462304	2
RC_3A	NC_029265.1	20461664	20462493	2
RC_3C	NC_029265.1	20461664	20462076	2
RC_3A	NC_029265.1	20461665	20462513	2
RC_2A	NC_029265.1	20461666	20462253	2
RC_2B	NC_029265.1	20461667	20461988	2
RC_3C	NC_029265.1	20461667	20462669	3
RC_3C	NC_029265.1	20461668	20462207	2
RC_3A	NC_029265.1	20461670	20462443	3
RC_3A	NC_029265.1	20461670	20462567	2
RC_3B	NC_029265.1	20461671	20462284	2
RC_2C	NC_029265.1	20461673	20462314	2
RC_3A	NC_029265.1	20461673	20461940	3
RC_3A	NC_029265.1	20461673	20462397	2
RC_3B	NC_029265.1	20461676	20462518	2
RC_1C	NC_029265.1	20461680	20462674	2
RC_3C	NC_029265.1	20461680	20462194	2
RC_3C	NC_029265.1	20461680	20462204	4
RC_2B	NC_029265.1	20461681	20462051	2
RC_2B	NC_029265.1	20461681	20462646	3
RC_2B	NC_029265.1	20461682	20462417	4
RC_2C	NC_029265.1	20461682	20462304	2
RC_3C	NC_029265.1	20461682	20462239	2
RC_2C	NC_029265.1	20461684	20462531	3
RC_3A	NC_029265.1	20461685	20462293	2
RC_2B	NC_029265.1	20461686	20462237	2
RC_3B	NC_029265.1	20461686	20462437	2
RC_3C	NC_029265.1	20461686	20462146	2
RC_3A	NC_029265.1	20461687	20462212	2
RC_3A	NC_029265.1	20461687	20462375	2
RC_3C	NC_029265.1	20461688	20462627	2
RC_1B	NC_029265.1	20461689	20462670	5
RC_2B	NC_029265.1	20461691	20462339	2
RC_3A	NC_029265.1	20461693	20462442	4
RC_2B	NC_029265.1	20461694	20462209	2
RC_3C	NC_029265.1	20461695	20462650	2
RC_1A	NC_029265.1	20461696	20462197	4
RC_2B	NC_029265.1	20461696	20462423	2
RC_2C	NC_029265.1	20461696	20462246	2
RC_2C	NC_029265.1	20461696	20462258	2
RC_3C	NC_029265.1	20461696	20462225	2
RC_2A	NC_029265.1	20461697	20462476	3
RC_2B	NC_029265.1	20461697	20462114	4
RC_2B	NC_029265.1	20461697	20462532	2
RC_3A	NC_029265.1	20461698	20462653	2
RC_3B	NC_029265.1	20461699	20462246	2
RC_3C	NC_029265.1	20461699	20462112	2
RC_3B	NC_029265.1	20461700	20462508	2
RC_1A	NC_029265.1	20461701	20462312	2
RC_2C	NC_029265.1	20461701	20462231	2
RC_3A	NC_029265.1	20461702	20462252	2
RC_3B	NC_029265.1	20461702	20462108	2
RC_3B	NC_029265.1	20461702	20462443	2
RC_2A	NC_029265.1	20461704	20462319	2
RC_2C	NC_029265.1	20461704	20462474	3
RC_2B	NC_029265.1	20461705	20462484	2
RC_1C	NC_029265.1	20461707	20462450	2
RC_3C	NC_029265.1	20461707	20462669	2
RC_1C	NC_029265.1	20461708	20462284	2
RC_2A	NC_029265.1	20461708	20462277	2
RC_3C	NC_029265.1	20461709	20462150	2
RC_3B	NC_029265.1	20461710	20462674	2
RC_2A	NC_029265.1	20461711	20462250	2
RC_2B	NC_029265.1	20461711	20462255	2
RC_2B	NC_029265.1	20461711	20462407	5
RC_3B	NC_029265.1	20461711	20462286	3
RC_3C	NC_029265.1	20461712	20462214	4
RC_3B	NC_029265.1	20461713	20462259	3
RC_3A	NC_029265.1	20461714	20462644	2
RC_2C	NC_029265.1	20461715	20462544	2
RC_2A	NC_029265.1	20461716	20462060	2
RC_3A	NC_029265.1	20461717	20462322	3
RC_2C	NC_029265.1	20461718	20462142	2
RC_3A	NC_029265.1	20461718	20462497	2
RC_3B	NC_029265.1	20461719	20462248	2
RC_2B	NC_029265.1	20461720	20462212	4
RC_3B	NC_029265.1	20461720	20462290	2
RC_3A	NC_029265.1	20461722	20462404	3
RC_3A	NC_029265.1	20461722	20462535	2
RC_2B	NC_029265.1	20461723	20462245	3
RC_3A	NC_029265.1	20461723	20462438	3
RC_2B	NC_029265.1	20461725	20462617	2
RC_3A	NC_029265.1	20461728	20462245	2
RC_3A	NC_029265.1	20461728	20462253	2
RC_3B	NC_029265.1	20461728	20462520	6
RC_2B	NC_029265.1	20461729	20462430	2
RC_1B	NC_029265.1	20461731	20462194	2
RC_3B	NC_029265.1	20461731	20462170	2
RC_2A	NC_029265.1	20461732	20462386	2
RC_3B	NC_029265.1	20461732	20462376	2
RC_2B	NC_029265.1	20461733	20462149	2
RC_3A	NC_029265.1	20461733	20462447	3
RC_3B	NC_029265.1	20461733	20462628	2
RC_3A	NC_029265.1	20461735	20462245	3
RC_1C	NC_029265.1	20461736	20462420	2
RC_3A	NC_029265.1	20461736	20462157	2
RC_3A	NC_029265.1	20461736	20462241	2
RC_2B	NC_029265.1	20461737	20462294	2
RC_3A	NC_029265.1	20461738	20462559	2
RC_2B	NC_029265.1	20461739	20462171	3
RC_2C	NC_029265.1	20461739	20462276	2
RC_3C	NC_029265.1	20461739	20462242	2
RC_3A	NC_029265.1	20461740	20462271	3
RC_2A	NC_029265.1	20461742	20462508	3
RC_2C	NC_029265.1	20461742	20462607	3
RC_2C	NC_029265.1	20461743	20462304	4
RC_3A	NC_029265.1	20461744	20462464	2
RC_3A	NC_029265.1	20461744	20462540	3
RC_3A	NC_029265.1	20461745	20462244	3
RC_3B	NC_029265.1	20461745	20462486	2
RC_3C	NC_029265.1	20461746	20462245	3
RC_1B	NC_029265.1	20461747	20462450	4
RC_3A	NC_029265.1	20461747	20462339	2
RC_3A	NC_029265.1	20461747	20462617	3
RC_3C	NC_029265.1	20461747	20462222	3
RC_3C	NC_029265.1	20461749	20462172	2
RC_2C	NC_029265.1	20461750	20462211	2
RC_3A	NC_029265.1	20461750	20462293	2
RC_3B	NC_029265.1	20461750	20462441	3
RC_3B	NC_029265.1	20461750	20462648	4
RC_2B	NC_029265.1	20461752	20462287	2
RC_3A	NC_029265.1	20461752	20462004	2
RC_2B	NC_029265.1	20461754	20462121	2
RC_2C	NC_029265.1	20461755	20462178	2
RC_3C	NC_029265.1	20461755	20462122	2
RC_1C	NC_029265.1	20461756	20462415	3
RC_2B	NC_029265.1	20461756	20462207	2
RC_2C	NC_029265.1	20461756	20462264	2
RC_2B	NC_029265.1	20461757	20462638	2
RC_3A	NC_029265.1	20461757	20462532	2
RC_2B	NC_029265.1	20461758	20462510	2
RC_2A	NC_029265.1	20461759	20462133	2
RC_3A	NC_029265.1	20461759	20462176	2
RC_2A	NC_029265.1	20461760	20462642	2
RC_2B	NC_029265.1	20461760	20462421	2
RC_2B	NC_029265.1	20461760	20462466	2
RC_3A	NC_029265.1	20461760	20462007	2
RC_3A	NC_029265.1	20461760	20462506	2
RC_3A	NC_029265.1	20461762	20462358	2
RC_1C	NC_029265.1	20461763	20462146	2
RC_1C	NC_029265.1	20461764	20462411	2
RC_3A	NC_029265.1	20461764	20462130	2
RC_2B	NC_029265.1	20461765	20462142	2
RC_3C	NC_029265.1	20461765	20462311	3
RC_3A	NC_029265.1	20461766	20462454	3
RC_1B	NC_029265.1	20461767	20462216	2
RC_2A	NC_029265.1	20461767	20462127	2
RC_2A	NC_029265.1	20461769	20462324	2
RC_2B	NC_029265.1	20461769	20462416	2
RC_1B	NC_029265.1	20461772	20462538	3
RC_3A	NC_029265.1	20461773	20462086	2
RC_3C	NC_029265.1	20461773	20462519	4
RC_3B	NC_029265.1	20461774	20462117	2
RC_3B	NC_029265.1	20461774	20462321	2
RC_2A	NC_029265.1	20461775	20462496	2
RC_3A	NC_029265.1	20461776	20462100	2
RC_3C	NC_029265.1	20461776	20462100	2
RC_3A	NC_029265.1	20461777	20462437	6
RC_3A	NC_029265.1	20461779	20462639	2
RC_2B	NC_029265.1	20461780	20462344	2
RC_2B	NC_029265.1	20461781	20462183	3
RC_3A	NC_029265.1	20461781	20462203	3
RC_3A	NC_029265.1	20461781	20462357	2
RC_3A	NC_029265.1	20461781	20462467	2
RC_2B	NC_029265.1	20461782	20462412	2
RC_3A	NC_029265.1	20461782	20462157	2
RC_2B	NC_029265.1	20461783	20462144	2
RC_3A	NC_029265.1	20461783	20462190	2
RC_2B	NC_029265.1	20461784	20462106	2
RC_2A	NC_029265.1	20461785	20462149	3
RC_2A	NC_029265.1	20461785	20462182	2
RC_2B	NC_029265.1	20461785	20462281	2
RC_2B	NC_029265.1	20461785	20462486	2
RC_3A	NC_029265.1	20461785	20462157	2
RC_1C	NC_029265.1	20461787	20462305	2
RC_3A	NC_029265.1	20461788	20462142	2
RC_2B	NC_029265.1	20461790	20462105	3
RC_3A	NC_029265.1	20461790	20462347	3
RC_3B	NC_029265.1	20461790	20462342	2
RC_3C	NC_029265.1	20461790	20462251	3
RC_2C	NC_029265.1	20461791	20462261	2
RC_2C	NC_029265.1	20461792	20462563	2
RC_3B	NC_029265.1	20461795	20462627	4
RC_3A	NC_029265.1	20461796	20462417	2
RC_1B	NC_029265.1	20461798	20462439	9
RC_3C	NC_029265.1	20461798	20462215	2
RC_2C	NC_029265.1	20461799	20462416	3
RC_3A	NC_029265.1	20461799	20462173	2
RC_2B	NC_029265.1	20461800	20462648	3
RC_2C	NC_029265.1	20461800	20462431	2
RC_2B	NC_029265.1	20461804	20462244	2
RC_2B	NC_029265.1	20461807	20462494	3
RC_3C	NC_029265.1	20461808	20462358	2
RC_3B	NC_029265.1	20461809	20462626	2
RC_2B	NC_029265.1	20461810	20462657	2
RC_3A	NC_029265.1	20461810	20462192	2
RC_3B	NC_029265.1	20461810	20462441	2
RC_3B	NC_029265.1	20461810	20462600	2
RC_3C	NC_029265.1	20461810	20462260	2
RC_2B	NC_029265.1	20461811	20462138	2
RC_2C	NC_029265.1	20461811	20462099	2
RC_3B	NC_029265.1	20461811	20462140	3
RC_3B	NC_029265.1	20461812	20462109	2
RC_2B	NC_029265.1	20461813	20462140	2
RC_2B	NC_029265.1	20461815	20462098	2
RC_2C	NC_029265.1	20461815	20462454	3
RC_3C	NC_029265.1	20461815	20462089	2
RC_3B	NC_029265.1	20461817	20462277	2
RC_2B	NC_029265.1	20461818	20462304	3
RC_2B	NC_029265.1	20461819	20462443	2
RC_2C	NC_029265.1	20461819	20462481	2
RC_3A	NC_029265.1	20461819	20462479	2
RC_3B	NC_029265.1	20461819	20462443	2
RC_2B	NC_029265.1	20461820	20462110	2
RC_2C	NC_029265.1	20461820	20462483	2
RC_2A	NC_029265.1	20461822	20462214	3
RC_3A	NC_029265.1	20461822	20462485	4
RC_3A	NC_029265.1	20461823	20462583	2
RC_2B	NC_029265.1	20461824	20462524	5
RC_2B	NC_029265.1	20461825	20462123	4
RC_2B	NC_029265.1	20461826	20462247	3
RC_2C	NC_029265.1	20461826	20462479	3
RC_3B	NC_029265.1	20461826	20462326	2
RC_3C	NC_029265.1	20461827	20462108	2
RC_2A	NC_029265.1	20461830	20462517	2
RC_2B	NC_029265.1	20461830	20462519	4
RC_2C	NC_029265.1	20461830	20462118	2
RC_2C	NC_029265.1	20461830	20462441	5
RC_3B	NC_029265.1	20461830	20462351	2
RC_3A	NC_029265.1	20461833	20462630	2
RC_2B	NC_029265.1	20461834	20462101	2
RC_2B	NC_029265.1	20461834	20462576	2
RC_3A	NC_029265.1	20461834	20462385	4
RC_3A	NC_029265.1	20461835	20462337	3
RC_2B	NC_029265.1	20461836	20462437	2
RC_3A	NC_029265.1	20461836	20462361	2
RC_3C	NC_029265.1	20461836	20462421	2
RC_3A	NC_029265.1	20461838	20462253	2
RC_3B	NC_029265.1	20461838	20462323	2
RC_2C	NC_029265.1	20461840	20462344	2
RC_3C	NC_029265.1	20461840	20462450	5
RC_3B	NC_029265.1	20461841	20462387	3
RC_2B	NC_029265.1	20461842	20462413	2
RC_3B	NC_029265.1	20461842	20462433	4
RC_2B	NC_029265.1	20461843	20462337	2
RC_2C	NC_029265.1	20461843	20462495	3
RC_2B	NC_029265.1	20461844	20462408	2
RC_3A	NC_029265.1	20461845	20462519	5
RC_3B	NC_029265.1	20461847	20462323	2
RC_2B	NC_029265.1	20461848	20462504	2
RC_3A	NC_029265.1	20461849	20462467	2
RC_2B	NC_029265.1	20461851	20462324	2
RC_3B	NC_029265.1	20461852	20462430	2
RC_2C	NC_029265.1	20461853	20462626	2
RC_3A	NC_029265.1	20461853	20462368	2
RC_2A	NC_029265.1	20461855	20462358	2
RC_3A	NC_029265.1	20461855	20462502	2
RC_2B	NC_029265.1	20461857	20462414	2
RC_2B	NC_029265.1	20461861	20462406	3
RC_3B	NC_029265.1	20461864	20462480	4
RC_3B	NC_029265.1	20461864	20462605	2
RC_2A	NC_029265.1	20461865	20462406	2
RC_1C	NC_029265.1	20461867	20462480	4
RC_3A	NC_029265.1	20461867	20462556	2
RC_3B	NC_029265.1	20461867	20462262	2
RC_3C	NC_029265.1	20461872	20462336	2
RC_2B	NC_029265.1	20461873	20462296	2
RC_3C	NC_029265.1	20461875	20462305	3
RC_1B	NC_029265.1	20461876	20462478	2
RC_2B	NC_029265.1	20461876	20462292	3
RC_3B	NC_029265.1	20461876	20462586	2
RC_3C	NC_029265.1	20461876	20462283	2
RC_3A	NC_029265.1	20461877	20462495	3
RC_3B	NC_029265.1	20461878	20462504	4
RC_2C	NC_029265.1	20461879	20462508	3
RC_3A	NC_029265.1	20461879	20462388	2
RC_3C	NC_029265.1	20461879	20462508	5
RC_2B	NC_029265.1	20461880	20462402	4
RC_2B	NC_029265.1	20461880	20462445	3
RC_2C	NC_029265.1	20461881	20462467	2
RC_2A	NC_029265.1	20461882	20462283	2
RC_2B	NC_029265.1	20461882	20462291	2
RC_2C	NC_029265.1	20461882	20462659	2
RC_3B	NC_029265.1	20461883	20462226	2
RC_3B	NC_029265.1	20461886	20462473	2
RC_2A	NC_029265.1	20461887	20462495	2
RC_2A	NC_029265.1	20461887	20462515	2
RC_2B	NC_029265.1	20461888	20462328	2
RC_3C	NC_029265.1	20461889	20462510	2
RC_2C	NC_029265.1	20461892	20462618	2
RC_3A	NC_029265.1	20461892	20462568	2
RC_2C	NC_029265.1	20461893	20462452	2
RC_3B	NC_029265.1	20461893	20462575	2
RC_3C	NC_029265.1	20461893	20462668	2
RC_1C	NC_029265.1	20461895	20462487	5
RC_3B	NC_029265.1	20461895	20462316	2
RC_3A	NC_029265.1	20461896	20462417	3
RC_3B	NC_029265.1	20461896	20462677	2
RC_3A	NC_029265.1	20461897	20462315	3
RC_2C	NC_029265.1	20461898	20462361	2
RC_3A	NC_029265.1	20461898	20462306	2
RC_2A	NC_029265.1	20461899	20462331	2
RC_2B	NC_029265.1	20461899	20462331	2
RC_2C	NC_029265.1	20461900	20462564	2
RC_3B	NC_029265.1	20461900	20462314	2
RC_2B	NC_029265.1	20461901	20462459	3
RC_3A	NC_029265.1	20461901	20462492	10
RC_3A	NC_029265.1	20461901	20462554	4
RC_3C	NC_029265.1	20461902	20462323	2
RC_2A	NC_029265.1	20461903	20462495	3
RC_2A	NC_029265.1	20461904	20462569	2
RC_2C	NC_029265.1	20461904	20462534	2
RC_1C	NC_029265.1	20461905	20462370	3
RC_3A	NC_029265.1	20461905	20462561	2
RC_2B	NC_029265.1	20461908	20462320	2
RC_3A	NC_029265.1	20461908	20462372	2
RC_3A	NC_029265.1	20461909	20462494	4
RC_3C	NC_029265.1	20461910	20462505	3
RC_2B	NC_029265.1	20461911	20462357	4
RC_2B	NC_029265.1	20461912	20462643	3
RC_2C	NC_029265.1	20461912	20462417	2
RC_3C	NC_029265.1	20461912	20462465	2
RC_3B	NC_029265.1	20461915	20462254	3
RC_3B	NC_029265.1	20461915	20462653	3
RC_2A	NC_029265.1	20461916	20462463	2
RC_1C	NC_029265.1	20461917	20462390	3
RC_1C	NC_029265.1	20461919	20462606	3
RC_2C	NC_029265.1	20461921	20462518	2
RC_2C	NC_029265.1	20461921	20462553	2
RC_2B	NC_029265.1	20461922	20462512	2
RC_2C	NC_029265.1	20461922	20462478	3
RC_3C	NC_029265.1	20461922	20462237	4
RC_3A	NC_029265.1	20461923	20462208	2
RC_2A	NC_029265.1	20461925	20462288	4
RC_2C	NC_029265.1	20461926	20462497	2
RC_3B	NC_029265.1	20461927	20462403	2
RC_3C	NC_029265.1	20461927	20462279	2
RC_2A	NC_029265.1	20461930	20462530	3
RC_3A	NC_029265.1	20461930	20462447	3
RC_3A	NC_029265.1	20461931	20462608	2
RC_2A	NC_029265.1	20461934	20462415	2
RC_2B	NC_029265.1	20461934	20462369	2
RC_3A	NC_029265.1	20461934	20462466	3
RC_2A	NC_029265.1	20461935	20462516	2
RC_2B	NC_029265.1	20461935	20462438	3
RC_3A	NC_029265.1	20461935	20462513	2
RC_3B	NC_029265.1	20461935	20462486	3
RC_3B	NC_029265.1	20461937	20462412	2
RC_3A	NC_029265.1	20461938	20462667	4
RC_2B	NC_029265.1	20461939	20462295	5
RC_3B	NC_029265.1	20461940	20462673	2
RC_3C	NC_029265.1	20461941	20462491	5
RC_1B	NC_029265.1	20461943	20462603	5
RC_2A	NC_029265.1	20461943	20462496	2
RC_2A	NC_029265.1	20461943	20462553	3
RC_3C	NC_029265.1	20461943	20462412	2
RC_3A	NC_029265.1	20461945	20462315	2
RC_3A	NC_029265.1	20461945	20462524	4
RC_3C	NC_029265.1	20461945	20462430	2
RC_2B	NC_029265.1	20461946	20462415	3
RC_3B	NC_029265.1	20461946	20462577	3
RC_2B	NC_029265.1	20461948	20462540	2
RC_3B	NC_029265.1	20461948	20462541	2
RC_3C	NC_029265.1	20461948	20462514	2
RC_2C	NC_029265.1	20461949	20462479	2
RC_3B	NC_029265.1	20461950	20462510	3
RC_3B	NC_029265.1	20461950	20462567	3
RC_1A	NC_029265.1	20461951	20462674	3
RC_3A	NC_029265.1	20461956	20462617	2
RC_3B	NC_029265.1	20461957	20462414	4
RC_2B	NC_029265.1	20461958	20462459	2
RC_3A	NC_029265.1	20461961	20462388	2
RC_3A	NC_029265.1	20461961	20462588	3
RC_3B	NC_029265.1	20461963	20462564	2
RC_1B	NC_029265.1	20461964	20462462	2
RC_3C	NC_029265.1	20461964	20462524	3
RC_2B	NC_029265.1	20461968	20462523	2
RC_3B	NC_029265.1	20461969	20462482	2
RC_3B	NC_029265.1	20461969	20462503	6
RC_2C	NC_029265.1	20461971	20462532	2
RC_2C	NC_029265.1	20461971	20462626	2
RC_3C	NC_029265.1	20461976	20462472	2
RC_3A	NC_029265.1	20461977	20462674	3
RC_2B	NC_029265.1	20461978	20462440	2
RC_3A	NC_029265.1	20461978	20462620	2
RC_3B	NC_029265.1	20461979	20462628	2
RC_1C	NC_029265.1	20461982	20462513	6
RC_3C	NC_029265.1	20461982	20462600	4
RC_2C	NC_029265.1	20461984	20462602	2
RC_3A	NC_029265.1	20461984	20462547	2
RC_3B	NC_029265.1	20461985	20462548	3
RC_3A	NC_029265.1	20461987	20462577	3
RC_2C	NC_029265.1	20461989	20462639	5
RC_3A	NC_029265.1	20461989	20462434	3
RC_2A	NC_029265.1	20461990	20462533	3
RC_3C	NC_029265.1	20461990	20462610	2
RC_3A	NC_029265.1	20461992	20462492	2
RC_2A	NC_029265.1	20461993	20462553	3
RC_2C	NC_029265.1	20461993	20462367	2
RC_3C	NC_029265.1	20461993	20462505	2
RC_3B	NC_029265.1	20461995	20462580	4
RC_3C	NC_029265.1	20461995	20462477	2
RC_2C	NC_029265.1	20462003	20462677	2
RC_2B	NC_029265.1	20462004	20462584	2
RC_2C	NC_029265.1	20462004	20462428	2
RC_2C	NC_029265.1	20462006	20462654	2
RC_2A	NC_029265.1	20462009	20462503	2
RC_3A	NC_029265.1	20462010	20462422	3
RC_3A	NC_029265.1	20462011	20462446	3
RC_3B	NC_029265.1	20462012	20462554	2
RC_2B	NC_029265.1	20462013	20462529	4
RC_3A	NC_029265.1	20462013	20462585	2
RC_2C	NC_029265.1	20462016	20462429	2
RC_3B	NC_029265.1	20462016	20462677	5
RC_3C	NC_029265.1	20462016	20462502	2
RC_2B	NC_029265.1	20462018	20462508	2
RC_3B	NC_029265.1	20462018	20462597	4
RC_1C	NC_029265.1	20462020	20462519	17
RC_3B	NC_029265.1	20462020	20462614	4
RC_3C	NC_029265.1	20462020	20462538	2
RC_2B	NC_029265.1	20462023	20462475	2
RC_3A	NC_029265.1	20462024	20462559	2
RC_2A	NC_029265.1	20462028	20462439	2
RC_3A	NC_029265.1	20462029	20462484	2
RC_1B	NC_029265.1	20462030	20462492	3
RC_3B	NC_029265.1	20462031	20462392	2
RC_2C	NC_029265.1	20462032	20462672	2
RC_3A	NC_029265.1	20462032	20462511	2
RC_3A	NC_029265.1	20462032	20462521	5
RC_3C	NC_029265.1	20462032	20462636	3
RC_2B	NC_029265.1	20462033	20462464	2
RC_2B	NC_029265.1	20462033	20462519	2
RC_2C	NC_029265.1	20462033	20462677	3
RC_3C	NC_029265.1	20462033	20462420	2
RC_1C	NC_029265.1	20462034	20462455	4
RC_2C	NC_029265.1	20462036	20462521	4
RC_3C	NC_029265.1	20462036	20462657	2
RC_2B	NC_029265.1	20462040	20462606	2
RC_1A	NC_029265.1	20462041	20462527	2
RC_2C	NC_029265.1	20462041	20462631	2
RC_3B	NC_029265.1	20462041	20462452	5
RC_3B	NC_029265.1	20462041	20462677	2
RC_2B	NC_029265.1	20462042	20462371	2
RC_2B	NC_029265.1	20462042	20462553	2
RC_2B	NC_029265.1	20462042	20462671	6
RC_3A	NC_029265.1	20462044	20462412	2
RC_3A	NC_029265.1	20462044	20462489	2
RC_2A	NC_029265.1	20462045	20462426	2
RC_3A	NC_029265.1	20462045	20462556	5
RC_3B	NC_029265.1	20462046	20462600	2
RC_3C	NC_029265.1	20462047	20462494	3
RC_2A	NC_029265.1	20462048	20462656	3
RC_3C	NC_029265.1	20462049	20462472	4
RC_2C	NC_029265.1	20462051	20462497	2
RC_3C	NC_029265.1	20462052	20462509	2
RC_3C	NC_029265.1	20462053	20462631	2
RC_2B	NC_029265.1	20462054	20462526	3
RC_1A	NC_029265.1	20462055	20462514	6
RC_1B	NC_029265.1	20462055	20462449	2
RC_3B	NC_029265.1	20462055	20462646	2
RC_2C	NC_029265.1	20462056	20462664	2
RC_3A	NC_029265.1	20462058	20462665	4
RC_3A	NC_029265.1	20462060	20462500	2
RC_3A	NC_029265.1	20462060	20462677	3
RC_1B	NC_029265.1	20462061	20462500	2
RC_3C	NC_029265.1	20462062	20462502	3
RC_2B	NC_029265.1	20462064	20462583	2
RC_3A	NC_029265.1	20462064	20462583	2
RC_2B	NC_029265.1	20462065	20462501	4
RC_2B	NC_029265.1	20462065	20462649	2
RC_3B	NC_029265.1	20462065	20462520	2
RC_2B	NC_029265.1	20462066	20462553	4
RC_3C	NC_029265.1	20462066	20462662	2
RC_3A	NC_029265.1	20462070	20462522	5
RC_3B	NC_029265.1	20462070	20462461	2
RC_3B	NC_029265.1	20462070	20462504	3
RC_3A	NC_029265.1	20462071	20462366	2
RC_3A	NC_029265.1	20462072	20462466	3
RC_3C	NC_029265.1	20462072	20462620	4
RC_2B	NC_029265.1	20462075	20462501	2
RC_2B	NC_029265.1	20462075	20462549	2
RC_3A	NC_029265.1	20462079	20462614	2
RC_2A	NC_029265.1	20462081	20462520	3
RC_2B	NC_029265.1	20462081	20462582	6
RC_2B	NC_029265.1	20462084	20462677	3
RC_3A	NC_029265.1	20462084	20462482	2
RC_2C	NC_029265.1	20462085	20462545	2
RC_2A	NC_029265.1	20462087	20462507	2
RC_3C	NC_029265.1	20462087	20462650	5
RC_2A	NC_029265.1	20462088	20462567	3
RC_3B	NC_029265.1	20462089	20462574	2
RC_2B	NC_029265.1	20462091	20462523	5
RC_3A	NC_029265.1	20462091	20462461	2
RC_3B	NC_029265.1	20462092	20463340	2
RC_3B	NC_029265.1	20462094	20462523	2
RC_3C	NC_029265.1	20462095	20462645	5
RC_3B	NC_029265.1	20462097	20462568	2
RC_2A	NC_029265.1	20462098	20462535	3
RC_2A	NC_029265.1	20462099	20462547	2
RC_3B	NC_029265.1	20462099	20462628	2
RC_2B	NC_029265.1	20462100	20462549	5
RC_3A	NC_029265.1	20462101	20462596	5
RC_2B	NC_029265.1	20462102	20462601	2
RC_3C	NC_029265.1	20462102	20462552	2
RC_3C	NC_029265.1	20462102	20462607	2
RC_2B	NC_029265.1	20462103	20462676	2
RC_3A	NC_029265.1	20462103	20462594	3
RC_3B	NC_029265.1	20462103	20462555	7
RC_1B	NC_029265.1	20462104	20462677	5
RC_3A	NC_029265.1	20462104	20462562	4
RC_3C	NC_029265.1	20462104	20462563	2
RC_3B	NC_029265.1	20462105	20462646	9
RC_1C	NC_029265.1	20462106	20462661	2
RC_3A	NC_029265.1	20462106	20462520	2
RC_2A	NC_029265.1	20462107	20462637	2
RC_2B	NC_029265.1	20462107	20462520	3
RC_2B	NC_029265.1	20462107	20462615	2
RC_3B	NC_029265.1	20462108	20462564	4
RC_2A	NC_029265.1	20462109	20462503	3
RC_2A	NC_029265.1	20462109	20462599	2
RC_3A	NC_029265.1	20462109	20462635	2
RC_3A	NC_029265.1	20462110	20462588	4
RC_2B	NC_029265.1	20462111	20462647	2
RC_2C	NC_029265.1	20462111	20462641	2
RC_3C	NC_029265.1	20462111	20462532	2
RC_1A	NC_029265.1	20462112	20462673	8
RC_2A	NC_029265.1	20462112	20462526	2
RC_2A	NC_029265.1	20462112	20462618	3
RC_2B	NC_029265.1	20462112	20462634	3
RC_2C	NC_029265.1	20462112	20462558	3
RC_3B	NC_029265.1	20462112	20462661	2
RC_3C	NC_029265.1	20462112	20462592	2
RC_2B	NC_029265.1	20462113	20462612	6
RC_2A	NC_029265.1	20462115	20462570	3
RC_2C	NC_029265.1	20462115	20462677	2
RC_3A	NC_029265.1	20462116	20462490	2
RC_1B	NC_029265.1	20462117	20462667	2
RC_2C	NC_029265.1	20462117	20462642	2
RC_3A	NC_029265.1	20462118	20462444	2
RC_3B	NC_029265.1	20462118	20462541	2
RC_1A	NC_029265.1	20462119	20462595	2
RC_2A	NC_029265.1	20462120	20462664	2
RC_2B	NC_029265.1	20462120	20462570	3
RC_2B	NC_029265.1	20462121	20462542	25
RC_2C	NC_029265.1	20462121	20462603	4
RC_3B	NC_029265.1	20462122	20462650	2
RC_2B	NC_029265.1	20462123	20462662	2
RC_3A	NC_029265.1	20462123	20462511	2
RC_3A	NC_029265.1	20462123	20462640	3
RC_3C	NC_029265.1	20462124	20462635	3
RC_3A	NC_029265.1	20462125	20462571	2
RC_3C	NC_029265.1	20462125	20462549	3
RC_2A	NC_029265.1	20462126	20462647	3
RC_2B	NC_029265.1	20462126	20462634	3
RC_3C	NC_029265.1	20462126	20462568	2
RC_2B	NC_029265.1	20462127	20462571	2
RC_2B	NC_029265.1	20462129	20462526	3
RC_2C	NC_029265.1	20462129	20462610	4
RC_2A	NC_029265.1	20462130	20462620	3
RC_2A	NC_029265.1	20462130	20462640	2
RC_2A	NC_029265.1	20462131	20462673	3
RC_2C	NC_029265.1	20462131	20462553	2
RC_3A	NC_029265.1	20462131	20462549	2
RC_3B	NC_029265.1	20462131	20462644	3
RC_3C	NC_029265.1	20462131	20462543	3
RC_2A	NC_029265.1	20462132	20462537	2
RC_2A	NC_029265.1	20462132	20462592	2
RC_3A	NC_029265.1	20462132	20462594	2
RC_2A	NC_029265.1	20462133	20462577	2
RC_3C	NC_029265.1	20462133	20462551	3
RC_2A	NC_029265.1	20462134	20462575	2
RC_2A	NC_029265.1	20462135	20462673	3
RC_3C	NC_029265.1	20462136	20462538	2
RC_3C	NC_029265.1	20462136	20462596	2
RC_2C	NC_029265.1	20462137	20462552	2
RC_2C	NC_029265.1	20462138	20462575	2
RC_3A	NC_029265.1	20462138	20462618	7
RC_2A	NC_029265.1	20462139	20462563	3
RC_2A	NC_029265.1	20462139	20462677	4
RC_3A	NC_029265.1	20462139	20462569	4
RC_3C	NC_029265.1	20462139	20462589	2
RC_3C	NC_029265.1	20462139	20462676	4
RC_3C	NC_029265.1	20462141	20462544	3
RC_3A	NC_029265.1	20462142	20462552	2
RC_3C	NC_029265.1	20462142	20462563	2
RC_3C	NC_029265.1	20462142	20462599	4
RC_2A	NC_029265.1	20462143	20462629	2
RC_3A	NC_029265.1	20462143	20462562	3
RC_3A	NC_029265.1	20462143	20462578	4
RC_2B	NC_029265.1	20462144	20462557	2
RC_2B	NC_029265.1	20462144	20462630	4
RC_2C	NC_029265.1	20462144	20462600	2
RC_2B	NC_029265.1	20462145	20462618	3
RC_3B	NC_029265.1	20462145	20462669	3
RC_3B	NC_029265.1	20462146	20462558	2
RC_2B	NC_029265.1	20462147	20462526	4
RC_2B	NC_029265.1	20462147	20462612	2
RC_3B	NC_029265.1	20462147	20462557	2
RC_3C	NC_029265.1	20462147	20462541	3
RC_2A	NC_029265.1	20462148	20462554	3
RC_2A	NC_029265.1	20462149	20462546	2
RC_3A	NC_029265.1	20462150	20462561	3
RC_2B	NC_029265.1	20462151	20462673	7
RC_2A	NC_029265.1	20462152	20462575	3
RC_3A	NC_029265.1	20462152	20462548	2
RC_3C	NC_029265.1	20462152	20462556	5
RC_1A	NC_029265.1	20462153	20462656	2
RC_2B	NC_029265.1	20462154	20462616	3
RC_3A	NC_029265.1	20462154	20462677	2
RC_3C	NC_029265.1	20462154	20462599	2
RC_2C	NC_029265.1	20462155	20462583	3
RC_3A	NC_029265.1	20462155	20462564	4
RC_3A	NC_029265.1	20462156	20462549	2
RC_3A	NC_029265.1	20462156	20462627	3
RC_2A	NC_029265.1	20462162	20462631	2
RC_2A	NC_029265.1	20462164	20462629	2
RC_3B	NC_029265.1	20462164	20462514	2
RC_2C	NC_029265.1	20462165	20462510	3
RC_2C	NC_029265.1	20462166	20462675	2
RC_2B	NC_029265.1	20462167	20462661	2
RC_3A	NC_029265.1	20462168	20462627	2
RC_3B	NC_029265.1	20462172	20462497	2
RC_2B	NC_029265.1	20462173	20462677	4
RC_3B	NC_029265.1	20462173	20462650	2
RC_3B	NC_029265.1	20462174	20462580	3
RC_3A	NC_029265.1	20462176	20462650	2
RC_3A	NC_029265.1	20462177	20462677	2
RC_2B	NC_029265.1	20462178	20462561	2
RC_3C	NC_029265.1	20462179	20462527	4
RC_3B	NC_029265.1	20462180	20462538	3
RC_3A	NC_029265.1	20462181	20462556	2
RC_1B	NC_029265.1	20462182	20462659	2
RC_3C	NC_029265.1	20462183	20462551	2
RC_3C	NC_029265.1	20462183	20462553	3
RC_2C	NC_029265.1	20462185	20462677	2
RC_3C	NC_029265.1	20462185	20462502	2
RC_2B	NC_029265.1	20462186	20462647	2
RC_2A	NC_029265.1	20462187	20462554	2
RC_3A	NC_029265.1	20462188	20462646	2
RC_2C	NC_029265.1	20462190	20462469	2
RC_3B	NC_029265.1	20462190	20462537	2
RC_2B	NC_029265.1	20462191	20462539	3
RC_2C	NC_029265.1	20462191	20462662	2
RC_2B	NC_029265.1	20462195	20462637	4
RC_3A	NC_029265.1	20462197	20462519	2
RC_3A	NC_029265.1	20462198	20462665	2
RC_1A	NC_029265.1	20462199	20462499	2
RC_2A	NC_029265.1	20462202	20462670	2
RC_3B	NC_029265.1	20462202	20462671	2
RC_2B	NC_029265.1	20462203	20462571	2
RC_3A	NC_029265.1	20462203	20462641	2
RC_3A	NC_029265.1	20462203	20462659	4
RC_3B	NC_029265.1	20462203	20466636	6
RC_3B	NC_029265.1	20462204	20462639	3
RC_3A	NC_029265.1	20462205	20462640	4
RC_1B	NC_029265.1	20462206	20462566	3
RC_3B	NC_029265.1	20462206	20462635	2
RC_2C	NC_029265.1	20462208	20462673	4
RC_2A	NC_029265.1	20462209	20462514	2
RC_2A	NC_029265.1	20462213	20462668	3
RC_2B	NC_029265.1	20462213	20462572	2
RC_3C	NC_029265.1	20462214	20462559	2
RC_3A	NC_029265.1	20462215	20462652	2
RC_2B	NC_029265.1	20462220	20462675	2
RC_3C	NC_029265.1	20462221	20462572	2
RC_3B	NC_029265.1	20462228	20462669	3
RC_3C	NC_029265.1	20462230	20462541	5
RC_3A	NC_029265.1	20462235	20462677	3
RC_3C	NC_029265.1	20462237	20462574	2
RC_3B	NC_029265.1	20462240	20462497	3
RC_2B	NC_029265.1	20462242	20462636	2
RC_3C	NC_029265.1	20462247	20462661	2
RC_2A	NC_029265.1	20462256	20462626	2
RC_2C	NC_029265.1	20462262	20462677	2
RC_2B	NC_029265.1	20462675	20463060	2
RC_2B	NC_029265.1	20462675	20463621	2
RC_3A	NC_029265.1	20462675	20463009	3
RC_3A	NC_029265.1	20462675	20463302	2
RC_3C	NC_029265.1	20462675	20463037	2
RC_3B	NC_029265.1	20462677	20463223	2
RC_3C	NC_029265.1	20462677	20463026	2
RC_2A	NC_029265.1	20462678	20464067	2
RC_3A	NC_029265.1	20462678	20466668	2
RC_2B	NC_029265.1	20462687	20463227	2
RC_2C	NC_029265.1	20462690	20463290	2
RC_3B	NC_029265.1	20462690	20463393	2
RC_3A	NC_029265.1	20462693	20463180	2
RC_2B	NC_029265.1	20462694	20463612	3
RC_3A	NC_029265.1	20462700	20463704	2
RC_3A	NC_029265.1	20462704	20463356	2
RC_3A	NC_029265.1	20462704	20463589	2
RC_2C	NC_029265.1	20462708	20463434	2
RC_2B	NC_029265.1	20462710	20463623	2
RC_3C	NC_029265.1	20462713	20463579	2
RC_1B	NC_029265.1	20462714	20463162	2
RC_2B	NC_029265.1	20462721	20465100	5
RC_3B	NC_029265.1	20462722	20463409	2
RC_2A	NC_029265.1	20462724	20463551	2
RC_2C	NC_029265.1	20462726	20463319	2
RC_3A	NC_029265.1	20462729	20463750	2
RC_2B	NC_029265.1	20462731	20463333	2
RC_3A	NC_029265.1	20462731	20463313	4
RC_3A	NC_029265.1	20462731	20463386	2
RC_1A	NC_029265.1	20462737	20463766	2
RC_1B	NC_029265.1	20462739	20475200	4
RC_1B	NC_029265.1	20462743	20464199	2
RC_3A	NC_029265.1	20462743	20463144	2
RC_3B	NC_029265.1	20462745	20464479	2
RC_3B	NC_029265.1	20462747	20464036	2
RC_1C	NC_029265.1	20462751	20464163	5
RC_3B	NC_029265.1	20462751	20464255	2
RC_3B	NC_029265.1	20462753	20463493	3
RC_2B	NC_029265.1	20462756	20464455	2
RC_2C	NC_029265.1	20462756	20463254	2
RC_2A	NC_029265.1	20462758	20463252	2
RC_3B	NC_029265.1	20462758	20463238	2
RC_2B	NC_029265.1	20462761	20463884	3
RC_1A	NC_029265.1	20462763	20463631	2
RC_2C	NC_029265.1	20462763	20463690	2
RC_3A	NC_029265.1	20462764	20463093	2
RC_3A	NC_029265.1	20462764	20463263	2
RC_3B	NC_029265.1	20462765	20463270	3
RC_2B	NC_029265.1	20462770	20463799	2
RC_3A	NC_029265.1	20462771	20463537	3
RC_3A	NC_029265.1	20462773	20463663	2
RC_3A	NC_029265.1	20462774	20463351	2
RC_3A	NC_029265.1	20462778	20463261	3
RC_3A	NC_029265.1	20462778	20463358	2
RC_3A	NC_029265.1	20462782	20463576	2
RC_3C	NC_029265.1	20462784	20463431	2
RC_2A	NC_029265.1	20462785	20464090	3
RC_3A	NC_029265.1	20462785	20464170	3
RC_2A	NC_029265.1	20462787	20463604	2
RC_3A	NC_029265.1	20462787	20463480	2
RC_2B	NC_029265.1	20462788	20463650	6
RC_3B	NC_029265.1	20462789	20463396	3
RC_3A	NC_029265.1	20462790	20463706	2
RC_3B	NC_029265.1	20462790	20463162	2
RC_2B	NC_029265.1	20462791	20463414	2
RC_3B	NC_029265.1	20462795	20463728	2
RC_3C	NC_029265.1	20462796	20463481	2
RC_3A	NC_029265.1	20462798	20463443	2
RC_3B	NC_029265.1	20462800	20463329	2
RC_3B	NC_029265.1	20462800	20464993	2
RC_3A	NC_029265.1	20462803	20464039	4
RC_3B	NC_029265.1	20462805	20463510	2
RC_2A	NC_029265.1	20462806	20464044	2
RC_3A	NC_029265.1	20462806	20464170	3
RC_3C	NC_029265.1	20462808	20463310	2
RC_3C	NC_029265.1	20462813	20463730	2
RC_2C	NC_029265.1	20462816	20463670	2
RC_3B	NC_029265.1	20462817	20463252	2
RC_1B	NC_029265.1	20462818	20464159	3
RC_2A	NC_029265.1	20462820	20464140	2
RC_2C	NC_029265.1	20462821	20463567	2
RC_2C	NC_029265.1	20462821	20463770	2
RC_3C	NC_029265.1	20462821	20463322	2
RC_1C	NC_029265.1	20462828	20464854	4
RC_3A	NC_029265.1	20462829	20463591	2
RC_3B	NC_029265.1	20462830	20463419	2
RC_3B	NC_029265.1	20462830	20463459	2
RC_3B	NC_029265.1	20462830	20463466	2
RC_2A	NC_029265.1	20462831	20463425	2
RC_2B	NC_029265.1	20462831	20464070	2
RC_2B	NC_029265.1	20462831	20464085	2
RC_2A	NC_029265.1	20462832	20463816	2
RC_2B	NC_029265.1	20462836	20463763	3
RC_3A	NC_029265.1	20462841	20464132	5
RC_3A	NC_029265.1	20462842	20463340	2
RC_1A	NC_029265.1	20462843	20463740	3
RC_1C	NC_029265.1	20462843	20463890	3
RC_3C	NC_029265.1	20462849	20463953	2
RC_3A	NC_029265.1	20462850	20463414	2
RC_3A	NC_029265.1	20462850	20464183	2
RC_2A	NC_029265.1	20462852	20463649	2
RC_3A	NC_029265.1	20462852	20463267	2
RC_3B	NC_029265.1	20462853	20463335	2
RC_3B	NC_029265.1	20462854	20463411	2
RC_3C	NC_029265.1	20462857	20463285	2
RC_3A	NC_029265.1	20462858	20463330	2
RC_3C	NC_029265.1	20462864	20463818	2
RC_2B	NC_029265.1	20462865	20463364	2
RC_3B	NC_029265.1	20462865	20463590	2
RC_3A	NC_029265.1	20462866	20463632	2
RC_3B	NC_029265.1	20462866	20463544	2
RC_3C	NC_029265.1	20462866	20463658	2
RC_3A	NC_029265.1	20462873	20463747	2
RC_1A	NC_029265.1	20462878	20464978	2
RC_3A	NC_029265.1	20462879	20463365	2
RC_2B	NC_029265.1	20462883	20463628	2
RC_1C	NC_029265.1	20462886	20465808	5
RC_3A	NC_029265.1	20462887	20463314	2
RC_3A	NC_029265.1	20462889	20464043	2
RC_3A	NC_029265.1	20462892	20463644	2
RC_3A	NC_029265.1	20462892	20464062	2
RC_3A	NC_029265.1	20462893	20463577	2
RC_2B	NC_029265.1	20462907	20463548	2
RC_2B	NC_029265.1	20462919	20463407	2
RC_3B	NC_029265.1	20462919	20463332	2
RC_3A	NC_029265.1	20462920	20464290	4
RC_3C	NC_029265.1	20462921	20463904	2
RC_3A	NC_029265.1	20462922	20463332	2
RC_3A	NC_029265.1	20462922	20464131	2
RC_3C	NC_029265.1	20462924	20464010	2
RC_3A	NC_029265.1	20462926	20463393	3
RC_3B	NC_029265.1	20462932	20464186	2
RC_2B	NC_029265.1	20462936	20464003	5
RC_1B	NC_029265.1	20462937	20463585	2
RC_3A	NC_029265.1	20462941	20463696	2
RC_2A	NC_029265.1	20462943	20463268	2
RC_3A	NC_029265.1	20462946	20464328	2
RC_3A	NC_029265.1	20462947	20463661	3
RC_3B	NC_029265.1	20462947	20463689	2
RC_3A	NC_029265.1	20462952	20463381	2
RC_2C	NC_029265.1	20462954	20463535	2
RC_3A	NC_029265.1	20462959	20464334	2
RC_2B	NC_029265.1	20462965	20463536	2
RC_3B	NC_029265.1	20462967	20463662	4
RC_3A	NC_029265.1	20462971	20463341	5
RC_3A	NC_029265.1	20462976	20463758	2
RC_2C	NC_029265.1	20462977	20463290	2
RC_3A	NC_029265.1	20462978	20463327	2
RC_2B	NC_029265.1	20462983	20463343	2
RC_1B	NC_029265.1	20462990	20463349	3
RC_3B	NC_029265.1	20462990	20463361	2
RC_3B	NC_029265.1	20462991	20463343	2
RC_3A	NC_029265.1	20462992	20463339	2
RC_3A	NC_029265.1	20462992	20463375	2
RC_3A	NC_029265.1	20462994	20464208	2
RC_1B	NC_029265.1	20462995	20464171	4
RC_3C	NC_029265.1	20462997	20464297	4
RC_1B	NC_029265.1	20463000	20463736	2
RC_2B	NC_029265.1	20463000	20463395	4
RC_2C	NC_029265.1	20463000	20463385	2
RC_3A	NC_029265.1	20463001	20463293	2
RC_3B	NC_029265.1	20463001	20463388	2
RC_3A	NC_029265.1	20463003	20463669	5
RC_3A	NC_029265.1	20463003	20464103	2
RC_3A	NC_029265.1	20463004	20463333	3
RC_3C	NC_029265.1	20463004	20463634	2
RC_2B	NC_029265.1	20463005	20463385	2
RC_2B	NC_029265.1	20463009	20463345	3
RC_3A	NC_029265.1	20463009	20463266	2
RC_1C	NC_029265.1	20463010	20463446	2
RC_2B	NC_029265.1	20463011	20463405	2
RC_2B	NC_029265.1	20463013	20464118	2
RC_3A	NC_029265.1	20463015	20463353	2
RC_3A	NC_029265.1	20463016	20463550	2
RC_3A	NC_029265.1	20463018	20463319	2
RC_3C	NC_029265.1	20463018	20463338	2
RC_3C	NC_029265.1	20463019	20463341	2
RC_3C	NC_029265.1	20463021	20463813	2
RC_2A	NC_029265.1	20463022	20463329	2
RC_3A	NC_029265.1	20463025	20463294	3
RC_3A	NC_029265.1	20463026	20463386	2
RC_3C	NC_029265.1	20463027	20464036	4
RC_2B	NC_029265.1	20463031	20463383	2
RC_3A	NC_029265.1	20463033	20463394	3
RC_2B	NC_029265.1	20463036	20463295	3
RC_2B	NC_029265.1	20463037	20463338	2
RC_3A	NC_029265.1	20463037	20463325	3
RC_1A	NC_029265.1	20463038	20463737	2
RC_2C	NC_029265.1	20463039	20463580	2
RC_3A	NC_029265.1	20463039	20463328	2
RC_3A	NC_029265.1	20463040	20463367	2
RC_3B	NC_029265.1	20463040	20463414	3
RC_2B	NC_029265.1	20463041	20463342	2
RC_2B	NC_029265.1	20463044	20463357	3
RC_3A	NC_029265.1	20463045	20463335	2
RC_3A	NC_029265.1	20463045	20463337	5
RC_3B	NC_029265.1	20463047	20463355	3
RC_3B	NC_029265.1	20463047	20463399	2
RC_3A	NC_029265.1	20463049	20463890	2
RC_2B	NC_029265.1	20463050	20463420	4
RC_3A	NC_029265.1	20463051	20463352	2
RC_3A	NC_029265.1	20463051	20463377	2
RC_3C	NC_029265.1	20463052	20463392	2
RC_3A	NC_029265.1	20463053	20463361	2
RC_3C	NC_029265.1	20463053	20463606	2
RC_2B	NC_029265.1	20463054	20463349	5
RC_2C	NC_029265.1	20463058	20463402	6
RC_3C	NC_029265.1	20463058	20463730	2
RC_2B	NC_029265.1	20463059	20463411	2
RC_2B	NC_029265.1	20463060	20463459	2
RC_3A	NC_029265.1	20463061	20463383	2
RC_2B	NC_029265.1	20463063	20463387	2
RC_3B	NC_029265.1	20463064	20463367	4
RC_3B	NC_029265.1	20463064	20463416	7
RC_3B	NC_029265.1	20463064	20466673	2
RC_3A	NC_029265.1	20463065	20463368	4
RC_3B	NC_029265.1	20463065	20463398	3
RC_3B	NC_029265.1	20463066	20463891	2
RC_2C	NC_029265.1	20463067	20463651	2
RC_2A	NC_029265.1	20463068	20463390	2
RC_2C	NC_029265.1	20463069	20464141	3
RC_3B	NC_029265.1	20463069	20463807	2
RC_3A	NC_029265.1	20463072	20463412	5
RC_3A	NC_029265.1	20463074	20463434	2
RC_3A	NC_029265.1	20463075	20463381	2
RC_3A	NC_029265.1	20463076	20464598	3
RC_3A	NC_029265.1	20463076	20464785	3
RC_1A	NC_029265.1	20463077	20464485	3
RC_3B	NC_029265.1	20463077	20463606	3
RC_3C	NC_029265.1	20463077	20463555	2
RC_3C	NC_029265.1	20463077	20464172	2
RC_2A	NC_029265.1	20463081	20463411	2
RC_2C	NC_029265.1	20463082	20463589	2
RC_2B	NC_029265.1	20463083	20463379	2
RC_3B	NC_029265.1	20463086	20463907	2
RC_2C	NC_029265.1	20463093	20463730	4
RC_2C	NC_029265.1	20463096	20464353	2
RC_3C	NC_029265.1	20463096	20464106	3
RC_2A	NC_029265.1	20463101	20464508	2
RC_3A	NC_029265.1	20463102	20465563	3
RC_2A	NC_029265.1	20463103	20464167	2
RC_2B	NC_029265.1	20463106	20463858	4
RC_1B	NC_029265.1	20463107	20464177	2
RC_3C	NC_029265.1	20463107	20464646	2
RC_2C	NC_029265.1	20463108	20464158	2
RC_3A	NC_029265.1	20463108	20464734	3
RC_3A	NC_029265.1	20463111	20463395	2
RC_3B	NC_029265.1	20463111	20463711	2
RC_2C	NC_029265.1	20463112	20463408	2
RC_2B	NC_029265.1	20463113	20463748	2
RC_3A	NC_029265.1	20463117	20465249	4
RC_2B	NC_029265.1	20463118	20464973	3
RC_2B	NC_029265.1	20463122	20463610	2
RC_2A	NC_029265.1	20463123	20463744	2
RC_3A	NC_029265.1	20463125	20464345	2
RC_1C	NC_029265.1	20463129	20463979	3
RC_2A	NC_029265.1	20463132	20463396	4
RC_3A	NC_029265.1	20463132	20464996	2
RC_3A	NC_029265.1	20463133	20463405	2
RC_2C	NC_029265.1	20463134	20463425	4
RC_2B	NC_029265.1	20463136	20464417	2
RC_2B	NC_029265.1	20463136	20464751	2
RC_2A	NC_029265.1	20463137	20464319	2
RC_2B	NC_029265.1	20463137	20463602	4
RC_3A	NC_029265.1	20463137	20464293	4
RC_2B	NC_029265.1	20463143	20464357	2
RC_3A	NC_029265.1	20463143	20463482	2
RC_1C	NC_029265.1	20463162	20465813	2
RC_2B	NC_029265.1	20463164	20465040	2
RC_3B	NC_029265.1	20463166	20463765	2
RC_3B	NC_029265.1	20463168	20464700	2
RC_3A	NC_029265.1	20463179	20464424	3
RC_2B	NC_029265.1	20463181	20464134	2
RC_3C	NC_029265.1	20463181	20465052	3
RC_2C	NC_029265.1	20463183	20464006	2
RC_1C	NC_029265.1	20463185	20463626	3
RC_2B	NC_029265.1	20463186	20464056	2
RC_2B	NC_029265.1	20463189	20464701	2
RC_2C	NC_029265.1	20463193	20464131	2
RC_2A	NC_029265.1	20463197	20463608	2
RC_2B	NC_029265.1	20463200	20464773	2
RC_3A	NC_029265.1	20463201	20465311	3
RC_2B	NC_029265.1	20463203	20464482	2
RC_3C	NC_029265.1	20463206	20463580	2
RC_2C	NC_029265.1	20463213	20463413	2
RC_3A	NC_029265.1	20463214	20465646	2
RC_2B	NC_029265.1	20463218	20463592	2
RC_2C	NC_029265.1	20463223	20463384	42
RC_1C	NC_029265.1	20463224	20463625	2
RC_3A	NC_029265.1	20463227	20464354	2
RC_3B	NC_029265.1	20463227	20463859	2
RC_3B	NC_029265.1	20463228	20463597	2
RC_3A	NC_029265.1	20463241	20465240	2
RC_2A	NC_029265.1	20463257	20464305	2
RC_2C	NC_029265.1	20463257	20463624	3
RC_3A	NC_029265.1	20463259	20464048	2
RC_3C	NC_029265.1	20463264	20464221	2
RC_2B	NC_029265.1	20463266	20464759	4
RC_3B	NC_029265.1	20463266	20465017	2
RC_2A	NC_029265.1	20463267	20463613	4
RC_2C	NC_029265.1	20463267	20465006	3
RC_3B	NC_029265.1	20463267	20463859	2
RC_3A	NC_029265.1	20463273	20464785	2
RC_3C	NC_029265.1	20463273	20463628	2
RC_2C	NC_029265.1	20463278	20464724	3
RC_3C	NC_029265.1	20463279	20463574	2
RC_2B	NC_029265.1	20463281	20464880	3
RC_2B	NC_029265.1	20463288	20464143	2
RC_3A	NC_029265.1	20463288	20464782	3
RC_3C	NC_029265.1	20463292	20464389	2
RC_1A	NC_029265.1	20463295	20464872	2
RC_2C	NC_029265.1	20463295	20463743	2
RC_2A	NC_029265.1	20463297	20465092	2
RC_2A	NC_029265.1	20463298	20463784	3
RC_2A	NC_029265.1	20463299	20464429	2
RC_2C	NC_029265.1	20463299	20463949	3
RC_3B	NC_029265.1	20463302	20465613	3
RC_2A	NC_029265.1	20463306	20464477	2
RC_3C	NC_029265.1	20463307	20463756	2
RC_2C	NC_029265.1	20463309	20464257	2
RC_3B	NC_029265.1	20463309	20464090	3
RC_2A	NC_029265.1	20463314	20464978	2
RC_3A	NC_029265.1	20463315	20465605	3
RC_2B	NC_029265.1	20463317	20464210	2
RC_3C	NC_029265.1	20463319	20465028	2
RC_3A	NC_029265.1	20463320	20464180	2
RC_3A	NC_029265.1	20463328	20465141	3
RC_1B	NC_029265.1	20463329	20464379	2
RC_3B	NC_029265.1	20463330	20465000	2
RC_2B	NC_029265.1	20463335	20464659	3
RC_2A	NC_029265.1	20463336	20464245	2
RC_3A	NC_029265.1	20463345	20464666	2
RC_3A	NC_029265.1	20463346	20465675	4
RC_3C	NC_029265.1	20463349	20464024	2
RC_1A	NC_029265.1	20463351	20464059	4
RC_3C	NC_029265.1	20463351	20464371	2
RC_1A	NC_029265.1	20463355	20464211	2
RC_3A	NC_029265.1	20463355	20463779	2
RC_3A	NC_029265.1	20463360	20464389	2
RC_3B	NC_029265.1	20463360	20464327	2
RC_3B	NC_029265.1	20463360	20465621	2
RC_2A	NC_029265.1	20463366	20464132	2
RC_2C	NC_029265.1	20463373	20465029	2
RC_2A	NC_029265.1	20463377	20464067	2
RC_2B	NC_029265.1	20463378	20464346	2
RC_3A	NC_029265.1	20463383	20465144	3
RC_1C	NC_029265.1	20463389	20464204	2
RC_2B	NC_029265.1	20463390	20466215	5
RC_2A	NC_029265.1	20463391	20464626	2
RC_2B	NC_029265.1	20463392	20464245	2
RC_1B	NC_029265.1	20463395	20464492	2
RC_2A	NC_029265.1	20463395	20464250	2
RC_3C	NC_029265.1	20463396	20464339	2
RC_2A	NC_029265.1	20463399	20464484	2
RC_3A	NC_029265.1	20463399	20465921	4
RC_1B	NC_029265.1	20463404	20465025	5
RC_3C	NC_029265.1	20463417	20464387	2
RC_3C	NC_029265.1	20463418	20464210	4
RC_3C	NC_029265.1	20463420	20464128	2
RC_2B	NC_029265.1	20463424	20464105	2
RC_2A	NC_029265.1	20463425	20465104	2
RC_2C	NC_029265.1	20463427	20464452	2
RC_2B	NC_029265.1	20463432	20464650	3
RC_3C	NC_029265.1	20463432	20464105	2
RC_3A	NC_029265.1	20463435	20464707	3
RC_3B	NC_029265.1	20463440	20466031	2
RC_1C	NC_029265.1	20463442	20465962	5
RC_2B	NC_029265.1	20463443	20464090	2
RC_3A	NC_029265.1	20463444	20464313	2
RC_2C	NC_029265.1	20463448	20465307	2
RC_3A	NC_029265.1	20463454	20464216	2
RC_1A	NC_029265.1	20463457	20464738	2
RC_3A	NC_029265.1	20463461	20465345	2
RC_2B	NC_029265.1	20463462	20465723	4
RC_3A	NC_029265.1	20463462	20465354	2
RC_1B	NC_029265.1	20463465	20464773	2
RC_3B	NC_029265.1	20463466	20465013	4
RC_1B	NC_029265.1	20463467	20464799	3
RC_2A	NC_029265.1	20463467	20466251	2
RC_3A	NC_029265.1	20463467	20464139	2
RC_3A	NC_029265.1	20463468	20464293	2
RC_1B	NC_029265.1	20463470	20466021	4
RC_3A	NC_029265.1	20463474	20464683	2
RC_3C	NC_029265.1	20463474	20463966	2
RC_3B	NC_029265.1	20463476	20464933	3
RC_2C	NC_029265.1	20463480	20464893	2
RC_2C	NC_029265.1	20463480	20465183	2
RC_3A	NC_029265.1	20463480	20464447	4
RC_3B	NC_029265.1	20463481	20464622	3
RC_2B	NC_029265.1	20463485	20464296	3
RC_2C	NC_029265.1	20463486	20465121	3
RC_2C	NC_029265.1	20463488	20463888	2
RC_3C	NC_029265.1	20463489	20464134	2
RC_3B	NC_029265.1	20463496	20465565	3
RC_3C	NC_029265.1	20463501	20464654	2
RC_3A	NC_029265.1	20463503	20465113	4
RC_3A	NC_029265.1	20463504	20464081	2
RC_2A	NC_029265.1	20463507	20464941	2
RC_3B	NC_029265.1	20463510	20464472	2
RC_3C	NC_029265.1	20463513	20464316	2
RC_3A	NC_029265.1	20463519	20465129	3
RC_3B	NC_029265.1	20463524	20465046	2
RC_3A	NC_029265.1	20463535	20466067	4
RC_3B	NC_029265.1	20463535	20464939	3
RC_3A	NC_029265.1	20463538	20464380	2
RC_2B	NC_029265.1	20463542	20465724	4
RC_3B	NC_029265.1	20463544	20465108	2
RC_2B	NC_029265.1	20463552	20464048	2
RC_2B	NC_029265.1	20463559	20465417	3
RC_3B	NC_029265.1	20463559	20464265	2
RC_3B	NC_029265.1	20463559	20464349	2
RC_2A	NC_029265.1	20463563	20464257	2
RC_3C	NC_029265.1	20463567	20464216	2
RC_2A	NC_029265.1	20463569	20464344	2
RC_2B	NC_029265.1	20463576	20464313	2
RC_2B	NC_029265.1	20463580	20464087	2
RC_3B	NC_029265.1	20463581	20464788	3
RC_3B	NC_029265.1	20463583	20465031	2
RC_2A	NC_029265.1	20463584	20464708	2
RC_2A	NC_029265.1	20463588	20464308	2
RC_3C	NC_029265.1	20463588	20464467	2
RC_2B	NC_029265.1	20463591	20464431	2
RC_2B	NC_029265.1	20463595	20464627	3
RC_2C	NC_029265.1	20463598	20464424	2
RC_3B	NC_029265.1	20463600	20464912	2
RC_1A	NC_029265.1	20463601	20464297	2
RC_3B	NC_029265.1	20463602	20466778	4
RC_3A	NC_029265.1	20463604	20464225	2
RC_3A	NC_029265.1	20463609	20464395	3
RC_3A	NC_029265.1	20463610	20464082	2
RC_2A	NC_029265.1	20463611	20464330	2
RC_3A	NC_029265.1	20463611	20465395	2
RC_2B	NC_029265.1	20463612	20464752	6
RC_3B	NC_029265.1	20463612	20464136	2
RC_2C	NC_029265.1	20463614	20464263	2
RC_2B	NC_029265.1	20463615	20464208	2
RC_3C	NC_029265.1	20463616	20464368	2
RC_2C	NC_029265.1	20463622	20464895	2
RC_2A	NC_029265.1	20463626	20465071	3
RC_3B	NC_029265.1	20463627	20464169	2
RC_2B	NC_029265.1	20463631	20464890	2
RC_3B	NC_029265.1	20463632	20464679	2
RC_2B	NC_029265.1	20463636	20464325	2
RC_2A	NC_029265.1	20463637	20464615	3
RC_3A	NC_029265.1	20463637	20464215	4
RC_2B	NC_029265.1	20463638	20464421	2
RC_2C	NC_029265.1	20463639	20464222	2
RC_3A	NC_029265.1	20463642	20464107	2
RC_3A	NC_029265.1	20463642	20464270	2
RC_3A	NC_029265.1	20463643	20464256	2
RC_3B	NC_029265.1	20463644	20464092	2
RC_2B	NC_029265.1	20463645	20465431	2
RC_2C	NC_029265.1	20463650	20464447	3
RC_3A	NC_029265.1	20463655	20465024	2
RC_2B	NC_029265.1	20463656	20464637	2
RC_2B	NC_029265.1	20463656	20465047	2
RC_2B	NC_029265.1	20463659	20464387	2
RC_2A	NC_029265.1	20463662	20464361	2
RC_2C	NC_029265.1	20463662	20464802	2
RC_3B	NC_029265.1	20463665	20465691	3
RC_2C	NC_029265.1	20463668	20464822	2
RC_3C	NC_029265.1	20463671	20464110	3
RC_3C	NC_029265.1	20463671	20465792	2
RC_2B	NC_029265.1	20463673	20464477	2
RC_3C	NC_029265.1	20463674	20464652	3
RC_2A	NC_029265.1	20463679	20464638	2
RC_2B	NC_029265.1	20463680	20465508	7
RC_1C	NC_029265.1	20463681	20465248	4
RC_3C	NC_029265.1	20463681	20465235	2
RC_2A	NC_029265.1	20463683	20464153	2
RC_3B	NC_029265.1	20463684	20465269	3
RC_3A	NC_029265.1	20463687	20464989	4
RC_2C	NC_029265.1	20463688	20464722	2
RC_2A	NC_029265.1	20463690	20464571	3
RC_2C	NC_029265.1	20463690	20464848	2
RC_2B	NC_029265.1	20463691	20464450	2
RC_3C	NC_029265.1	20463691	20464107	2
RC_2A	NC_029265.1	20463692	20464711	2
RC_3A	NC_029265.1	20463692	20465181	2
RC_2B	NC_029265.1	20463696	20464290	2
RC_3C	NC_029265.1	20463696	20464592	3
RC_2C	NC_029265.1	20463699	20464084	2
RC_3A	NC_029265.1	20463699	20465544	5
RC_3C	NC_029265.1	20463701	20464146	2
RC_3C	NC_029265.1	20463701	20464200	2
RC_3A	NC_029265.1	20463706	20464109	2
RC_3A	NC_029265.1	20463708	20465637	2
RC_1A	NC_029265.1	20463709	20464115	2
RC_2B	NC_029265.1	20463711	20464580	2
RC_3A	NC_029265.1	20463711	20464277	2
RC_2B	NC_029265.1	20463717	20464388	3
RC_3B	NC_029265.1	20463717	20464177	2
RC_3C	NC_029265.1	20463717	20464223	2
RC_2A	NC_029265.1	20463718	20464122	2
RC_2B	NC_029265.1	20463721	20464473	3
RC_2C	NC_029265.1	20463722	20464092	2
RC_2B	NC_029265.1	20463724	20464134	3
RC_3C	NC_029265.1	20463725	20464450	2
RC_2A	NC_029265.1	20463728	20464061	2
RC_3C	NC_029265.1	20463728	20464456	3
RC_3C	NC_029265.1	20463730	20464775	2
RC_2A	NC_029265.1	20463731	20464455	3
RC_2A	NC_029265.1	20463732	20464966	2
RC_2A	NC_029265.1	20463732	20465646	3
RC_1C	NC_029265.1	20463733	20464477	2
RC_3C	NC_029265.1	20463733	20464372	2
RC_3C	NC_029265.1	20463733	20464428	2
RC_3A	NC_029265.1	20463734	20464057	2
RC_3C	NC_029265.1	20463734	20465071	2
RC_2B	NC_029265.1	20463735	20464660	2
RC_2B	NC_029265.1	20463736	20464444	2
RC_1B	NC_029265.1	20463738	20464382	2
RC_2B	NC_029265.1	20463739	20464648	2
RC_3C	NC_029265.1	20463740	20464376	2
RC_2B	NC_029265.1	20463742	20464213	2
RC_3A	NC_029265.1	20463743	20464472	2
RC_2C	NC_029265.1	20463745	20465362	2
RC_2A	NC_029265.1	20463747	20464422	2
RC_3A	NC_029265.1	20463753	20466004	5
RC_2A	NC_029265.1	20463759	20464371	2
RC_3C	NC_029265.1	20463759	20464318	2
RC_3C	NC_029265.1	20463763	20464318	2
RC_3B	NC_029265.1	20463765	20464140	2
RC_1C	NC_029265.1	20463768	20464698	2
RC_3C	NC_029265.1	20463771	20465841	9
RC_3C	NC_029265.1	20463773	20465072	2
RC_3A	NC_029265.1	20463774	20464492	2
RC_1A	NC_029265.1	20463775	20466517	12
RC_2B	NC_029265.1	20463778	20464901	3
RC_2C	NC_029265.1	20463787	20464787	2
RC_1A	NC_029265.1	20463788	20464715	3
RC_1A	NC_029265.1	20463789	20464716	2
RC_1C	NC_029265.1	20463789	20478587	8
RC_3C	NC_029265.1	20463791	20464505	2
RC_3C	NC_029265.1	20463793	20464469	2
RC_2A	NC_029265.1	20463795	20464906	2
RC_2A	NC_029265.1	20463796	20465727	2
RC_3A	NC_029265.1	20463798	20464413	2
RC_3A	NC_029265.1	20463799	20464814	2
RC_3C	NC_029265.1	20463804	20464492	2
RC_1A	NC_029265.1	20463806	20465136	2
RC_2A	NC_029265.1	20463808	20464350	2
RC_3B	NC_029265.1	20463808	20467972	3
RC_2B	NC_029265.1	20463811	20464246	2
RC_2B	NC_029265.1	20463811	20465544	4
RC_2B	NC_029265.1	20463812	20466024	2
RC_1A	NC_029265.1	20463814	20465060	2
RC_1C	NC_029265.1	20463815	20465112	5
RC_3A	NC_029265.1	20463820	20464813	2
RC_3B	NC_029265.1	20463820	20465125	2
RC_2C	NC_029265.1	20463821	20464643	2
RC_3A	NC_029265.1	20463821	20465106	2
RC_2B	NC_029265.1	20463823	20464790	2
RC_2B	NC_029265.1	20463825	20464657	2
RC_2B	NC_029265.1	20463825	20466504	3
RC_2C	NC_029265.1	20463827	20464871	3
RC_2C	NC_029265.1	20463828	20464894	2
RC_3C	NC_029265.1	20463828	20465758	2
RC_1A	NC_029265.1	20463829	20464946	2
RC_2A	NC_029265.1	20463829	20464610	2
RC_2B	NC_029265.1	20463832	20464679	2
RC_3A	NC_029265.1	20463832	20465235	4
RC_1B	NC_029265.1	20463833	20464735	2
RC_2B	NC_029265.1	20463836	20464694	2
RC_2B	NC_029265.1	20463837	20464639	3
RC_1A	NC_029265.1	20463840	20464602	2
RC_2A	NC_029265.1	20463840	20464676	2
RC_3A	NC_029265.1	20463841	20466023	2
RC_3B	NC_029265.1	20463844	20464276	2
RC_2A	NC_029265.1	20463845	20464768	2
RC_2A	NC_029265.1	20463849	20464955	2
RC_3A	NC_029265.1	20463849	20464294	2
RC_3C	NC_029265.1	20463849	20465272	3
RC_2A	NC_029265.1	20463851	20465205	2
RC_3A	NC_029265.1	20463852	20464677	2
RC_3A	NC_029265.1	20463852	20464929	4
RC_3C	NC_029265.1	20463855	20464420	2
RC_3B	NC_029265.1	20463856	20465267	2
RC_2A	NC_029265.1	20463859	20464602	2
RC_1A	NC_029265.1	20463861	20465449	3
RC_2A	NC_029265.1	20463866	20464212	2
RC_2B	NC_029265.1	20463866	20464801	3
RC_2A	NC_029265.1	20463868	20464390	2
RC_2A	NC_029265.1	20463868	20464429	2
RC_3A	NC_029265.1	20463868	20464473	2
RC_3A	NC_029265.1	20463869	20464306	2
RC_3B	NC_029265.1	20463870	20465989	4
RC_2B	NC_029265.1	20463872	20464333	2
RC_3A	NC_029265.1	20463876	20465023	7
RC_3A	NC_029265.1	20463879	20465833	3
RC_2C	NC_029265.1	20463881	20464827	3
RC_3A	NC_029265.1	20463882	20464732	2
RC_1A	NC_029265.1	20463883	20464687	3
RC_2A	NC_029265.1	20463887	20464446	2
RC_3C	NC_029265.1	20463889	20465008	2
RC_3C	NC_029265.1	20463890	20464992	3
RC_2A	NC_029265.1	20463895	20464603	2
RC_3C	NC_029265.1	20463899	20464996	2
RC_2C	NC_029265.1	20463907	20464325	2
RC_2B	NC_029265.1	20463909	20465279	2
RC_3B	NC_029265.1	20463915	20464806	2
RC_2A	NC_029265.1	20463917	20465020	2
RC_2A	NC_029265.1	20463919	20464381	2
RC_1C	NC_029265.1	20463924	20466273	13
RC_3A	NC_029265.1	20463924	20464230	6
RC_3A	NC_029265.1	20463924	20464237	2
RC_2C	NC_029265.1	20463925	20464503	2
RC_2A	NC_029265.1	20463927	20464588	2
RC_2C	NC_029265.1	20463929	20464980	2
RC_3C	NC_029265.1	20463929	20464610	5
RC_2A	NC_029265.1	20463930	20464655	2
RC_3C	NC_029265.1	20463930	20464693	2
RC_3C	NC_029265.1	20463931	20464703	2
RC_2B	NC_029265.1	20463933	20464643	4
RC_2C	NC_029265.1	20463934	20464621	3
RC_2B	NC_029265.1	20463935	20464501	2
RC_2B	NC_029265.1	20463938	20464211	4
RC_2B	NC_029265.1	20463938	20464801	2
RC_2C	NC_029265.1	20463938	20464879	2
RC_3C	NC_029265.1	20463938	20464420	2
RC_3C	NC_029265.1	20463938	20464429	2
RC_3C	NC_029265.1	20463938	20465829	2
RC_2C	NC_029265.1	20463940	20465291	4
RC_3B	NC_029265.1	20463940	20466647	6
RC_3C	NC_029265.1	20463941	20465093	3
RC_2B	NC_029265.1	20463942	20464578	2
RC_3B	NC_029265.1	20463942	20465681	3
RC_1C	NC_029265.1	20463943	20465721	3
RC_2B	NC_029265.1	20463943	20464217	2
RC_1C	NC_029265.1	20463944	20466930	5
RC_2A	NC_029265.1	20463944	20464848	3
RC_2A	NC_029265.1	20463946	20464418	2
RC_2B	NC_029265.1	20463946	20464308	3
RC_3B	NC_029265.1	20463947	20464233	2
RC_3B	NC_029265.1	20463948	20465725	3
RC_3B	NC_029265.1	20463950	20464840	4
RC_3C	NC_029265.1	20463950	20464489	2
RC_1C	NC_029265.1	20463951	20464797	3
RC_1C	NC_029265.1	20463952	20464463	2
RC_3C	NC_029265.1	20463952	20464676	2
RC_2A	NC_029265.1	20463954	20464611	3
RC_2B	NC_029265.1	20463954	20464467	3
RC_2A	NC_029265.1	20463956	20464501	2
RC_3B	NC_029265.1	20463957	20465491	5
RC_3C	NC_029265.1	20463958	20464383	3
RC_2C	NC_029265.1	20463960	20464260	2
RC_2B	NC_029265.1	20463961	20465026	2
RC_3C	NC_029265.1	20463962	20464368	2
RC_1A	NC_029265.1	20463965	20464334	2
RC_2B	NC_029265.1	20463965	20465687	3
RC_3A	NC_029265.1	20463965	20466554	3
RC_2B	NC_029265.1	20463966	20465423	2
RC_3C	NC_029265.1	20463966	20464502	2
RC_1A	NC_029265.1	20463967	20464635	3
RC_3A	NC_029265.1	20463967	20464934	3
RC_3A	NC_029265.1	20463967	20468273	6
RC_3C	NC_029265.1	20463967	20464484	3
RC_3C	NC_029265.1	20463968	20465673	3
RC_1C	NC_029265.1	20463971	20466506	8
RC_1B	NC_029265.1	20463972	20464369	2
RC_2A	NC_029265.1	20463973	20464569	2
RC_2A	NC_029265.1	20463973	20464779	3
RC_2C	NC_029265.1	20463975	20464360	2
RC_3C	NC_029265.1	20463975	20464470	2
RC_3C	NC_029265.1	20463975	20465344	5
RC_2A	NC_029265.1	20463977	20465602	5
RC_3C	NC_029265.1	20463978	20464437	2
RC_2B	NC_029265.1	20463981	20464960	2
RC_3C	NC_029265.1	20463982	20465658	4
RC_1C	NC_029265.1	20463984	20465887	18
RC_3A	NC_029265.1	20463984	20464415	2
RC_1A	NC_029265.1	20463986	20466777	9
RC_2B	NC_029265.1	20463987	20464480	3
RC_2C	NC_029265.1	20463988	20464903	4
RC_2C	NC_029265.1	20463988	20466167	2
RC_3C	NC_029265.1	20463988	20464412	2
RC_2C	NC_029265.1	20463989	20464461	2
RC_2B	NC_029265.1	20463990	20464468	2
RC_1B	NC_029265.1	20463991	20464984	3
RC_3C	NC_029265.1	20463991	20464882	3
RC_2A	NC_029265.1	20463992	20465195	2
RC_2B	NC_029265.1	20463992	20464973	2
RC_1C	NC_029265.1	20463993	20466929	7
RC_3B	NC_029265.1	20463994	20464414	2
RC_2B	NC_029265.1	20464002	20465258	2
RC_1A	NC_029265.1	20464003	20465095	3
RC_2C	NC_029265.1	20464005	20464440	2
RC_3A	NC_029265.1	20464005	20465517	2
RC_3A	NC_029265.1	20464006	20465044	3
RC_2B	NC_029265.1	20464008	20464821	2
RC_3C	NC_029265.1	20464010	20464949	2
RC_3C	NC_029265.1	20464018	20464636	2
RC_3C	NC_029265.1	20464021	20464586	3
RC_2A	NC_029265.1	20464034	20464611	2
RC_2C	NC_029265.1	20464036	20465372	2
RC_2C	NC_029265.1	20464038	20465358	2
RC_3A	NC_029265.1	20464045	20465481	3
RC_3B	NC_029265.1	20464046	20465238	3
RC_3A	NC_029265.1	20464049	20464450	2
RC_3B	NC_029265.1	20464052	20465825	2
RC_2B	NC_029265.1	20464054	20465754	5
RC_3C	NC_029265.1	20464056	20464836	2
RC_3B	NC_029265.1	20464058	20465081	3
RC_3C	NC_029265.1	20464059	20464995	4
RC_1C	NC_029265.1	20464061	20465429	4
RC_3C	NC_029265.1	20464064	20465039	2
RC_3C	NC_029265.1	20464065	20465433	2
RC_1A	NC_029265.1	20464071	20464792	2
RC_2B	NC_029265.1	20464072	20466519	5
RC_2B	NC_029265.1	20464073	20465184	2
RC_3C	NC_029265.1	20464075	20464841	3
RC_3B	NC_029265.1	20464077	20465508	3
RC_2A	NC_029265.1	20464079	20464575	2
RC_3C	NC_029265.1	20464079	20465292	2
RC_3B	NC_029265.1	20464080	20464986	2
RC_2B	NC_029265.1	20464083	20465181	2
RC_2B	NC_029265.1	20464090	20465734	4
RC_3A	NC_029265.1	20464090	20465388	2
RC_2A	NC_029265.1	20464091	20464746	2
RC_2B	NC_029265.1	20464091	20465425	3
RC_3C	NC_029265.1	20464093	20464849	2
RC_3B	NC_029265.1	20464094	20465464	3
RC_2A	NC_029265.1	20464095	20464953	2
RC_3C	NC_029265.1	20464096	20465109	3
RC_3C	NC_029265.1	20464098	20464557	2
RC_3A	NC_029265.1	20464100	20465125	3
RC_3B	NC_029265.1	20464100	20465506	3
RC_2B	NC_029265.1	20464105	20465047	3
RC_3C	NC_029265.1	20464107	20474536	5
RC_2B	NC_029265.1	20464108	20465302	3
RC_2B	NC_029265.1	20464110	20465751	5
RC_3A	NC_029265.1	20464113	20465017	2
RC_3B	NC_029265.1	20464119	20465787	3
RC_2B	NC_029265.1	20464121	20465221	2
RC_2C	NC_029265.1	20464128	20465030	2
RC_2C	NC_029265.1	20464128	20466048	2
RC_3B	NC_029265.1	20464128	20465010	2
RC_3A	NC_029265.1	20464131	20465970	2
RC_2B	NC_029265.1	20464135	20465007	4
RC_2B	NC_029265.1	20464135	20465226	2
RC_3B	NC_029265.1	20464136	20465069	2
RC_3A	NC_029265.1	20464148	20465451	2
RC_1B	NC_029265.1	20464151	20465123	2
RC_3B	NC_029265.1	20464155	20465886	3
RC_3B	NC_029265.1	20464159	20464963	2
RC_1C	NC_029265.1	20464160	20465105	2
RC_2C	NC_029265.1	20464163	20465894	3
RC_2B	NC_029265.1	20464167	20464967	2
RC_2A	NC_029265.1	20464169	20465808	2
RC_3B	NC_029265.1	20464169	20465335	2
RC_3A	NC_029265.1	20464171	20465135	2
RC_2A	NC_029265.1	20464175	20465021	2
RC_3A	NC_029265.1	20464177	20466311	3
RC_2A	NC_029265.1	20464182	20465154	2
RC_2A	NC_029265.1	20464185	20464970	2
RC_3B	NC_029265.1	20464185	20466578	5
RC_3C	NC_029265.1	20464185	20465116	2
RC_2C	NC_029265.1	20464188	20465076	2
RC_3C	NC_029265.1	20464190	20465152	2
RC_2A	NC_029265.1	20464192	20464871	3
RC_3B	NC_029265.1	20464193	20465544	2
RC_2B	NC_029265.1	20464197	20465411	3
RC_3A	NC_029265.1	20464199	20466625	5
RC_3B	NC_029265.1	20464199	20464636	2
RC_2B	NC_029265.1	20464201	20465305	3
RC_2A	NC_029265.1	20464202	20465072	2
RC_2B	NC_029265.1	20464202	20465069	5
RC_3C	NC_029265.1	20464203	20465105	2
RC_2B	NC_029265.1	20464204	20465569	3
RC_2A	NC_029265.1	20464211	20464656	2
RC_3C	NC_029265.1	20464214	20465150	2
RC_3A	NC_029265.1	20464215	20466403	2
RC_3B	NC_029265.1	20464215	20465061	2
RC_2A	NC_029265.1	20464217	20464502	2
RC_3A	NC_029265.1	20464218	20466567	2
RC_2A	NC_029265.1	20464219	20465096	2
RC_2A	NC_029265.1	20464221	20464976	2
RC_2C	NC_029265.1	20464222	20465072	3
RC_2A	NC_029265.1	20464225	20464966	2
RC_3B	NC_029265.1	20464230	20465073	2
RC_2B	NC_029265.1	20464232	20465591	5
RC_3B	NC_029265.1	20464235	20465075	2
RC_2A	NC_029265.1	20464245	20464977	4
RC_2B	NC_029265.1	20464247	20465123	2
RC_3C	NC_029265.1	20464248	20464639	3
RC_2A	NC_029265.1	20464250	20465041	2
RC_2B	NC_029265.1	20464251	20465907	4
RC_2A	NC_029265.1	20464252	20465030	3
RC_3A	NC_029265.1	20464253	20465439	3
RC_3B	NC_029265.1	20464253	20467227	2
RC_3C	NC_029265.1	20464254	20465041	2
RC_2A	NC_029265.1	20464255	20465021	2
RC_2B	NC_029265.1	20464255	20465040	3
RC_2B	NC_029265.1	20464257	20466467	2
RC_3C	NC_029265.1	20464258	20465084	2
RC_2B	NC_029265.1	20464259	20465083	2
RC_2B	NC_029265.1	20464259	20465677	8
RC_3C	NC_029265.1	20464261	20465653	3
RC_2A	NC_029265.1	20464263	20466265	3
RC_2B	NC_029265.1	20464263	20465395	3
RC_2A	NC_029265.1	20464265	20464717	2
RC_2A	NC_029265.1	20464268	20465178	2
RC_2A	NC_029265.1	20464270	20465017	2
RC_2B	NC_029265.1	20464273	20465033	2
RC_3A	NC_029265.1	20464273	20467289	6
RC_2A	NC_029265.1	20464276	20465849	4
RC_3C	NC_029265.1	20464276	20465480	2
RC_2B	NC_029265.1	20464279	20464785	2
RC_2A	NC_029265.1	20464280	20465269	2
RC_3A	NC_029265.1	20464282	20466040	3
RC_3B	NC_029265.1	20464283	20465182	2
RC_1B	NC_029265.1	20464286	20464849	2
RC_2A	NC_029265.1	20464290	20465284	2
RC_2A	NC_029265.1	20464294	20465184	4
RC_2C	NC_029265.1	20464294	20464591	2
RC_2B	NC_029265.1	20464295	20464990	2
RC_3B	NC_029265.1	20464295	20465791	2
RC_2B	NC_029265.1	20464298	20465212	3
RC_2A	NC_029265.1	20464299	20465074	2
RC_2B	NC_029265.1	20464301	20465084	2
RC_2B	NC_029265.1	20464301	20465098	2
RC_2B	NC_029265.1	20464302	20465571	2
RC_3B	NC_029265.1	20464306	20466449	3
RC_3C	NC_029265.1	20464307	20465670	5
RC_3C	NC_029265.1	20464308	20465669	5
RC_2B	NC_029265.1	20464309	20465135	3
RC_3B	NC_029265.1	20464309	20465014	2
RC_3B	NC_029265.1	20464309	20466296	2
RC_3C	NC_029265.1	20464310	20464980	2
RC_3A	NC_029265.1	20464311	20465766	5
RC_3C	NC_029265.1	20464311	20464997	2
RC_2B	NC_029265.1	20464319	20464975	2
RC_3A	NC_029265.1	20464323	20465168	2
RC_2A	NC_029265.1	20464326	20465397	3
RC_2C	NC_029265.1	20464326	20465460	2
RC_3B	NC_029265.1	20464326	20465734	2
RC_2A	NC_029265.1	20464327	20465024	2
RC_2B	NC_029265.1	20464327	20465072	2
RC_3A	NC_029265.1	20464329	20464980	3
RC_2A	NC_029265.1	20464330	20465394	2
RC_3A	NC_029265.1	20464330	20465962	2
RC_2B	NC_029265.1	20464332	20464981	2
RC_3A	NC_029265.1	20464332	20464921	2
RC_3B	NC_029265.1	20464332	20466440	4
RC_3C	NC_029265.1	20464332	20465881	3
RC_2C	NC_029265.1	20464333	20465059	2
RC_2B	NC_029265.1	20464335	20465288	2
RC_3A	NC_029265.1	20464336	20465012	4
RC_3C	NC_029265.1	20464337	20465031	3
RC_2B	NC_029265.1	20464340	20465171	4
RC_3C	NC_029265.1	20464340	20465645	2
RC_2C	NC_029265.1	20464341	20465337	2
RC_3C	NC_029265.1	20464341	20464968	2
RC_2A	NC_029265.1	20464342	20464830	3
RC_2C	NC_029265.1	20464342	20465368	4
RC_3A	NC_029265.1	20464342	20465031	3
RC_2B	NC_029265.1	20464343	20464842	2
RC_3C	NC_029265.1	20464343	20465132	2
RC_2B	NC_029265.1	20464346	20465011	2
RC_2B	NC_029265.1	20464347	20465299	3
RC_3C	NC_029265.1	20464347	20464851	2
RC_3C	NC_029265.1	20464347	20465092	3
RC_2B	NC_029265.1	20464348	20464912	2
RC_2A	NC_029265.1	20464350	20464963	2
RC_2B	NC_029265.1	20464350	20464953	2
RC_2B	NC_029265.1	20464350	20465437	2
RC_2C	NC_029265.1	20464350	20465618	3
RC_3C	NC_029265.1	20464350	20464958	2
RC_3A	NC_029265.1	20464352	20465046	3
RC_1B	NC_029265.1	20464353	20464849	2
RC_2B	NC_029265.1	20464353	20465880	9
RC_3A	NC_029265.1	20464354	20464713	2
RC_3B	NC_029265.1	20464354	20464959	2
RC_3B	NC_029265.1	20464354	20465583	2
RC_3C	NC_029265.1	20464354	20464984	3
RC_2A	NC_029265.1	20464355	20464809	2
RC_2A	NC_029265.1	20464358	20465155	2
RC_2C	NC_029265.1	20464359	20465034	4
RC_3B	NC_029265.1	20464359	20465187	2
RC_2A	NC_029265.1	20464361	20465125	2
RC_3A	NC_029265.1	20464361	20464964	2
RC_3C	NC_029265.1	20464361	20464943	3
RC_2B	NC_029265.1	20464362	20465407	2
RC_3A	NC_029265.1	20464363	20464982	3
RC_2C	NC_029265.1	20464364	20465104	2
RC_3A	NC_029265.1	20464365	20465760	6
RC_3B	NC_029265.1	20464365	20465795	2
RC_2B	NC_029265.1	20464366	20465014	4
RC_2B	NC_029265.1	20464367	20464901	2
RC_3B	NC_029265.1	20464369	20464874	2
RC_3C	NC_029265.1	20464369	20465116	3
RC_3A	NC_029265.1	20464372	20466156	4
RC_3A	NC_029265.1	20464372	20466193	3
RC_2A	NC_029265.1	20464373	20465084	2
RC_2C	NC_029265.1	20464373	20465402	2
RC_2A	NC_029265.1	20464374	20465102	3
RC_2B	NC_029265.1	20464374	20465039	2
RC_3B	NC_029265.1	20464375	20465159	2
RC_1A	NC_029265.1	20464376	20465013	2
RC_2B	NC_029265.1	20464376	20465689	4
RC_3B	NC_029265.1	20464376	20466477	2
RC_2A	NC_029265.1	20464377	20465888	3
RC_2A	NC_029265.1	20464378	20464929	2
RC_3A	NC_029265.1	20464378	20464851	3
RC_3C	NC_029265.1	20464378	20464767	2
RC_3C	NC_029265.1	20464378	20464936	2
RC_3C	NC_029265.1	20464378	20465302	2
RC_1A	NC_029265.1	20464379	20465218	2
RC_1A	NC_029265.1	20464380	20464970	4
RC_2A	NC_029265.1	20464380	20465222	3
RC_2B	NC_029265.1	20464381	20465094	4
RC_2C	NC_029265.1	20464381	20465207	2
RC_2A	NC_029265.1	20464382	20465168	3
RC_2B	NC_029265.1	20464382	20465109	2
RC_3C	NC_029265.1	20464382	20465051	4
RC_3C	NC_029265.1	20464385	20465416	3
RC_3A	NC_029265.1	20464386	20464981	2
RC_3A	NC_029265.1	20464388	20465689	3
RC_3A	NC_029265.1	20464389	20466003	3
RC_2C	NC_029265.1	20464391	20465506	6
RC_2A	NC_029265.1	20464392	20465201	2
RC_3A	NC_029265.1	20464392	20465661	7
RC_3A	NC_029265.1	20464393	20465139	6
RC_1C	NC_029265.1	20464394	20466748	7
RC_1B	NC_029265.1	20464396	20465141	3
RC_3C	NC_029265.1	20464396	20465214	2
RC_3C	NC_029265.1	20464398	20465683	2
RC_3A	NC_029265.1	20464399	20464998	2
RC_2C	NC_029265.1	20464400	20465051	4
RC_3C	NC_029265.1	20464400	20465086	2
RC_3C	NC_029265.1	20464400	20466194	2
RC_3B	NC_029265.1	20464401	20465303	2
RC_3C	NC_029265.1	20464401	20465237	3
RC_2A	NC_029265.1	20464402	20465140	4
RC_2C	NC_029265.1	20464402	20465491	3
RC_3A	NC_029265.1	20464402	20465530	2
RC_2A	NC_029265.1	20464403	20464797	2
RC_3A	NC_029265.1	20464403	20465025	2
RC_1A	NC_029265.1	20464404	20465982	2
RC_3B	NC_029265.1	20464404	20465351	2
RC_3B	NC_029265.1	20464405	20465857	2
RC_2B	NC_029265.1	20464407	20465600	3
RC_2B	NC_029265.1	20464409	20465008	4
RC_3C	NC_029265.1	20464409	20465950	3
RC_3C	NC_029265.1	20464411	20464947	3
RC_3C	NC_029265.1	20464412	20465216	2
RC_2A	NC_029265.1	20464413	20464974	2
RC_2A	NC_029265.1	20464414	20465001	3
RC_3A	NC_029265.1	20464414	20466133	2
RC_3A	NC_029265.1	20464414	20466681	2
RC_3A	NC_029265.1	20464415	20465263	2
RC_1B	NC_029265.1	20464416	20465350	5
RC_3A	NC_029265.1	20464418	20465436	3
RC_3A	NC_029265.1	20464420	20465041	2
RC_3C	NC_029265.1	20464422	20465301	2
RC_2B	NC_029265.1	20464423	20465126	2
RC_2C	NC_029265.1	20464424	20465012	2
RC_1A	NC_029265.1	20464425	20465094	5
RC_2A	NC_029265.1	20464426	20465304	3
RC_3A	NC_029265.1	20464426	20465902	3
RC_2A	NC_029265.1	20464427	20465027	2
RC_3B	NC_029265.1	20464428	20464797	2
RC_3B	NC_029265.1	20464429	20465090	2
RC_3C	NC_029265.1	20464429	20464932	2
RC_2A	NC_029265.1	20464430	20464997	2
RC_2B	NC_029265.1	20464430	20464972	3
RC_2B	NC_029265.1	20464430	20465017	2
RC_2A	NC_029265.1	20464431	20464981	2
RC_2B	NC_029265.1	20464431	20465288	2
RC_3C	NC_029265.1	20464435	20465264	2
RC_3A	NC_029265.1	20464436	20464973	3
RC_3A	NC_029265.1	20464436	20465069	2
RC_3C	NC_029265.1	20464436	20465400	2
RC_1C	NC_029265.1	20464437	20464993	4
RC_2B	NC_029265.1	20464441	20465145	2
RC_1C	NC_029265.1	20464443	20464872	3
RC_2A	NC_029265.1	20464445	20465639	2
RC_3B	NC_029265.1	20464448	20464974	2
RC_3C	NC_029265.1	20464455	20465982	2
RC_3B	NC_029265.1	20464456	20465702	3
RC_2A	NC_029265.1	20464497	20464902	2
RC_2A	NC_029265.1	20464497	20465003	3
RC_2B	NC_029265.1	20464497	20464835	3
RC_2B	NC_029265.1	20464497	20465065	3
RC_2B	NC_029265.1	20464497	20465134	2
RC_2B	NC_029265.1	20464497	20465725	2
RC_2C	NC_029265.1	20464497	20465533	2
RC_3A	NC_029265.1	20464497	20464933	2
RC_3B	NC_029265.1	20464497	20465042	2
RC_3B	NC_029265.1	20464497	20465114	4
RC_3B	NC_029265.1	20464497	20465464	2
RC_3A	NC_029265.1	20464498	20465905	4
RC_2B	NC_029265.1	20464500	20464864	2
RC_2B	NC_029265.1	20464500	20465031	2
RC_3B	NC_029265.1	20464500	20466540	2
RC_1A	NC_029265.1	20464501	20465031	4
RC_2B	NC_029265.1	20464502	20464824	2
RC_2B	NC_029265.1	20464503	20464860	2
RC_3B	NC_029265.1	20464503	20464872	2
RC_3C	NC_029265.1	20464503	20465016	2
RC_3C	NC_029265.1	20464504	20465186	2
RC_1B	NC_029265.1	20464505	20465016	3
RC_2B	NC_029265.1	20464505	20464870	2
RC_2B	NC_029265.1	20464505	20466133	3
RC_3A	NC_029265.1	20464505	20465437	4
RC_3B	NC_029265.1	20464505	20465415	2
RC_2B	NC_029265.1	20464506	20465139	3
RC_3A	NC_029265.1	20464507	20464967	2
RC_3A	NC_029265.1	20464507	20464968	12
RC_3B	NC_029265.1	20464507	20464894	2
RC_3C	NC_029265.1	20464508	20465011	5
RC_2A	NC_029265.1	20464509	20465842	2
RC_3A	NC_029265.1	20464509	20465307	2
RC_3B	NC_029265.1	20464509	20464848	2
RC_3B	NC_029265.1	20464509	20467048	4
RC_2A	NC_029265.1	20464510	20464965	5
RC_2B	NC_029265.1	20464510	20466006	5
RC_2C	NC_029265.1	20464510	20465756	3
RC_3A	NC_029265.1	20464510	20464968	2
RC_1B	NC_029265.1	20464511	20466390	3
RC_3A	NC_029265.1	20464511	20465759	8
RC_3B	NC_029265.1	20464511	20464867	2
RC_3C	NC_029265.1	20464512	20465654	2
RC_2A	NC_029265.1	20464513	20464824	8
RC_2A	NC_029265.1	20464513	20464903	2
RC_2B	NC_029265.1	20464513	20466234	4
RC_2C	NC_029265.1	20464513	20465251	2
RC_3A	NC_029265.1	20464513	20465139	3
RC_3B	NC_029265.1	20464513	20464952	3
RC_3C	NC_029265.1	20464513	20465201	2
RC_3C	NC_029265.1	20464513	20465333	2
RC_3C	NC_029265.1	20464513	20466888	3
RC_2A	NC_029265.1	20464514	20464870	3
RC_2A	NC_029265.1	20464514	20464951	3
RC_3A	NC_029265.1	20464514	20465950	6
RC_3B	NC_029265.1	20464514	20465525	3
RC_3C	NC_029265.1	20464515	20464857	2
RC_3C	NC_029265.1	20464515	20464867	2
RC_3C	NC_029265.1	20464515	20464875	8
RC_3C	NC_029265.1	20464515	20465001	2
RC_3C	NC_029265.1	20464515	20465352	2
RC_2B	NC_029265.1	20464516	20464871	2
RC_2C	NC_029265.1	20464516	20464874	2
RC_2B	NC_029265.1	20464517	20465083	3
RC_3A	NC_029265.1	20464517	20465808	2
RC_1B	NC_029265.1	20464519	20465375	4
RC_3A	NC_029265.1	20464519	20465246	4
RC_3C	NC_029265.1	20464519	20464869	2
RC_3A	NC_029265.1	20464520	20465778	14
RC_3C	NC_029265.1	20464521	20464886	3
RC_2B	NC_029265.1	20464523	20465271	5
RC_2C	NC_029265.1	20464523	20465119	6
RC_2B	NC_029265.1	20464524	20464857	2
RC_2C	NC_029265.1	20464524	20465285	2
RC_2B	NC_029265.1	20464525	20465322	2
RC_2C	NC_029265.1	20464525	20464837	2
RC_3B	NC_029265.1	20464525	20465849	2
RC_3B	NC_029265.1	20464525	20465989	7
RC_2A	NC_029265.1	20464526	20465293	3
RC_3B	NC_029265.1	20464526	20465748	3
RC_3C	NC_029265.1	20464526	20464999	3
RC_1A	NC_029265.1	20464527	20464998	6
RC_1B	NC_029265.1	20464527	20464972	2
RC_2A	NC_029265.1	20464527	20464846	5
RC_3B	NC_029265.1	20464527	20465019	2
RC_3C	NC_029265.1	20464527	20464864	3
RC_3C	NC_029265.1	20464527	20464884	2
RC_3A	NC_029265.1	20464528	20464853	2
RC_2A	NC_029265.1	20464529	20465210	2
RC_2B	NC_029265.1	20464530	20464883	2
RC_2B	NC_029265.1	20464530	20465191	3
RC_3A	NC_029265.1	20464530	20465093	2
RC_2A	NC_029265.1	20464531	20465075	2
RC_2B	NC_029265.1	20464531	20465296	3
RC_3C	NC_029265.1	20464531	20465431	2
RC_3C	NC_029265.1	20464532	20465158	2
RC_2B	NC_029265.1	20464534	20464976	3
RC_2C	NC_029265.1	20464534	20465469	2
RC_3A	NC_029265.1	20464534	20464939	2
RC_2A	NC_029265.1	20464535	20465133	2
RC_3B	NC_029265.1	20464535	20465067	3
RC_2C	NC_029265.1	20464536	20464908	2
RC_3C	NC_029265.1	20464536	20464879	2
RC_3C	NC_029265.1	20464536	20464887	3
RC_2B	NC_029265.1	20464537	20464967	3
RC_2C	NC_029265.1	20464537	20464937	3
RC_2C	NC_029265.1	20464537	20465026	2
RC_3B	NC_029265.1	20464537	20465049	3
RC_3C	NC_029265.1	20464537	20465075	3
RC_2C	NC_029265.1	20464538	20465363	2
RC_2C	NC_029265.1	20464538	20465911	3
RC_3C	NC_029265.1	20464539	20465005	3
RC_3B	NC_029265.1	20464540	20464973	2
RC_3A	NC_029265.1	20464541	20465674	2
RC_3C	NC_029265.1	20464541	20465562	3
RC_2C	NC_029265.1	20464543	20465320	2
RC_3A	NC_029265.1	20464543	20465930	3
RC_3B	NC_029265.1	20464544	20465258	2
RC_2C	NC_029265.1	20464545	20465342	2
RC_3B	NC_029265.1	20464545	20465168	3
RC_3C	NC_029265.1	20464545	20464921	4
RC_2B	NC_029265.1	20464546	20464982	4
RC_2C	NC_029265.1	20464546	20465749	3
RC_3A	NC_029265.1	20464546	20467348	4
RC_2A	NC_029265.1	20464547	20464913	9
RC_2B	NC_029265.1	20464547	20466015	4
RC_3A	NC_029265.1	20464547	20466347	2
RC_3B	NC_029265.1	20464547	20464947	2
RC_2A	NC_029265.1	20464548	20465000	7
RC_2B	NC_029265.1	20464548	20465282	2
RC_3A	NC_029265.1	20464548	20465054	5
RC_3A	NC_029265.1	20464548	20465107	2
RC_2A	NC_029265.1	20464549	20465166	2
RC_2C	NC_029265.1	20464549	20464953	4
RC_2A	NC_029265.1	20464550	20464783	2
RC_2B	NC_029265.1	20464550	20465125	5
RC_2C	NC_029265.1	20464550	20465060	2
RC_2C	NC_029265.1	20464550	20466553	2
RC_3A	NC_029265.1	20464550	20465162	2
RC_2B	NC_029265.1	20464551	20465377	4
RC_3A	NC_029265.1	20464551	20464970	2
RC_2A	NC_029265.1	20464552	20464984	2
RC_2C	NC_029265.1	20464552	20465028	3
RC_3A	NC_029265.1	20464553	20464990	3
RC_3B	NC_029265.1	20464553	20464965	3
RC_3B	NC_029265.1	20464553	20465492	2
RC_3C	NC_029265.1	20464553	20465137	2
RC_1A	NC_029265.1	20464554	20465062	2
RC_2B	NC_029265.1	20464554	20464892	2
RC_2B	NC_029265.1	20464554	20465158	2
RC_3B	NC_029265.1	20464554	20465055	8
RC_1C	NC_029265.1	20464555	20465314	3
RC_2A	NC_029265.1	20464555	20464835	3
RC_2B	NC_029265.1	20464555	20464885	2
RC_2B	NC_029265.1	20464555	20465001	2
RC_2C	NC_029265.1	20464556	20464856	12
RC_3A	NC_029265.1	20464556	20465144	2
RC_3B	NC_029265.1	20464556	20466536	2
RC_3C	NC_029265.1	20464556	20464987	3
RC_3C	NC_029265.1	20464556	20465108	2
RC_3C	NC_029265.1	20464556	20465827	2
RC_2A	NC_029265.1	20464557	20464862	2
RC_3C	NC_029265.1	20464557	20464972	6
RC_3C	NC_029265.1	20464557	20465102	6
RC_3C	NC_029265.1	20464557	20465147	2
RC_3C	NC_029265.1	20464557	20465497	3
RC_2A	NC_029265.1	20464558	20465023	4
RC_2A	NC_029265.1	20464558	20465114	2
RC_3C	NC_029265.1	20464558	20465114	5
RC_2C	NC_029265.1	20464559	20464839	9
RC_3A	NC_029265.1	20464559	20465723	12
RC_2A	NC_029265.1	20464560	20464977	5
RC_2B	NC_029265.1	20464560	20464886	2
RC_2B	NC_029265.1	20464560	20464915	2
RC_2B	NC_029265.1	20464560	20465007	3
RC_3A	NC_029265.1	20464560	20465732	4
RC_3C	NC_029265.1	20464560	20465146	2
RC_2A	NC_029265.1	20464561	20466653	4
RC_3A	NC_029265.1	20464561	20465231	2
RC_2B	NC_029265.1	20464562	20465553	3
RC_3C	NC_029265.1	20464562	20464980	2
RC_2C	NC_029265.1	20464563	20464970	2
RC_3B	NC_029265.1	20464563	20465173	2
RC_1B	NC_029265.1	20464564	20465443	7
RC_2A	NC_029265.1	20464564	20465691	2
RC_2B	NC_029265.1	20464564	20465177	3
RC_3B	NC_029265.1	20464564	20466047	2
RC_3C	NC_029265.1	20464564	20464911	4
RC_3C	NC_029265.1	20464564	20465060	4
RC_2C	NC_029265.1	20464565	20465578	5
RC_3C	NC_029265.1	20464565	20464995	6
RC_3C	NC_029265.1	20464565	20465900	3
RC_3A	NC_029265.1	20464566	20465429	7
RC_3B	NC_029265.1	20464566	20464941	3
RC_3B	NC_029265.1	20464566	20464986	2
RC_1A	NC_029265.1	20464567	20464989	2
RC_2A	NC_029265.1	20464567	20465015	4
RC_2B	NC_029265.1	20464567	20465740	5
RC_3A	NC_029265.1	20464567	20465002	3
RC_3C	NC_029265.1	20464567	20465151	2
RC_2A	NC_029265.1	20464568	20465054	7
RC_3C	NC_029265.1	20464568	20465114	2
RC_3A	NC_029265.1	20464569	20465263	3
RC_3A	NC_029265.1	20464569	20465327	4
RC_3A	NC_029265.1	20464569	20465862	5
RC_2A	NC_029265.1	20464570	20465153	3
RC_3A	NC_029265.1	20464570	20466969	3
RC_2B	NC_029265.1	20464571	20474757	23
RC_2C	NC_029265.1	20464571	20465647	2
RC_3A	NC_029265.1	20464571	20465154	3
RC_3B	NC_029265.1	20464571	20465670	3
RC_1B	NC_029265.1	20464572	20465336	2
RC_2A	NC_029265.1	20464572	20464914	2
RC_2B	NC_029265.1	20464572	20464958	4
RC_3A	NC_029265.1	20464572	20465712	3
RC_2A	NC_029265.1	20464573	20464960	2
RC_2A	NC_029265.1	20464573	20465051	2
RC_2B	NC_029265.1	20464573	20466179	14
RC_2A	NC_029265.1	20464575	20465249	3
RC_3B	NC_029265.1	20464575	20465990	3
RC_3C	NC_029265.1	20464575	20464969	3
RC_3C	NC_029265.1	20464576	20464908	2
RC_3C	NC_029265.1	20464576	20465912	2
RC_2B	NC_029265.1	20464577	20465020	5
RC_3C	NC_029265.1	20464577	20465111	3
RC_3A	NC_029265.1	20464578	20465576	2
RC_1B	NC_029265.1	20464579	20465635	9
RC_2B	NC_029265.1	20464579	20464905	2
RC_3C	NC_029265.1	20464579	20464913	2
RC_3C	NC_029265.1	20464579	20465063	2
RC_2A	NC_029265.1	20464580	20465001	3
RC_2A	NC_029265.1	20464580	20465038	3
RC_2A	NC_029265.1	20464581	20465819	2
RC_3A	NC_029265.1	20464581	20465932	5
RC_3A	NC_029265.1	20464582	20465373	2
RC_1C	NC_029265.1	20464583	20465188	2
RC_2C	NC_029265.1	20464583	20465542	2
RC_3A	NC_029265.1	20464583	20465491	3
RC_3C	NC_029265.1	20464583	20465691	4
RC_2B	NC_029265.1	20464585	20465046	2
RC_3A	NC_029265.1	20464586	20465302	2
RC_3A	NC_029265.1	20464586	20465305	4
RC_3C	NC_029265.1	20464586	20465234	2
RC_3A	NC_029265.1	20464587	20464938	2
RC_3A	NC_029265.1	20464587	20465399	2
RC_3A	NC_029265.1	20464588	20466714	7
RC_3A	NC_029265.1	20464589	20464970	11
RC_2A	NC_029265.1	20464591	20464858	4
RC_2B	NC_029265.1	20464592	20464919	2
RC_1B	NC_029265.1	20464594	20465751	8
RC_2B	NC_029265.1	20464594	20464977	6
RC_1B	NC_029265.1	20464596	20465304	9
RC_2A	NC_029265.1	20464596	20465665	3
RC_3B	NC_029265.1	20464596	20465293	4
RC_2A	NC_029265.1	20464597	20464875	2
RC_2A	NC_029265.1	20464598	20465505	2
RC_2B	NC_029265.1	20464598	20465003	2
RC_3B	NC_029265.1	20464598	20465589	3
RC_3C	NC_029265.1	20464598	20464970	3
RC_1C	NC_029265.1	20464599	20465889	5
RC_3C	NC_029265.1	20464600	20465537	2
RC_2C	NC_029265.1	20464601	20465762	2
RC_2B	NC_029265.1	20464603	20465794	3
RC_2B	NC_029265.1	20464604	20464971	3
RC_2B	NC_029265.1	20464604	20465087	2
RC_3B	NC_029265.1	20464604	20466670	4
RC_1C	NC_029265.1	20464605	20466695	3
RC_3C	NC_029265.1	20464605	20465259	2
RC_3B	NC_029265.1	20464606	20465264	2
RC_2B	NC_029265.1	20464607	20465606	2
RC_3C	NC_029265.1	20464607	20465003	2
RC_3A	NC_029265.1	20464608	20466879	2
RC_3C	NC_029265.1	20464608	20466174	2
RC_2A	NC_029265.1	20464609	20465208	2
RC_2B	NC_029265.1	20464611	20464981	2
RC_3C	NC_029265.1	20464611	20464957	3
RC_2A	NC_029265.1	20464613	20465252	2
RC_3A	NC_029265.1	20464613	20465719	3
RC_2A	NC_029265.1	20464614	20464866	4
RC_2B	NC_029265.1	20464616	20465606	3
RC_2C	NC_029265.1	20464616	20465025	2
RC_2A	NC_029265.1	20464617	20465025	2
RC_2B	NC_029265.1	20464617	20465247	3
RC_3C	NC_029265.1	20464617	20465172	2
RC_3A	NC_029265.1	20464618	20464921	2
RC_2A	NC_029265.1	20464619	20465122	2
RC_3A	NC_029265.1	20464619	20465323	3
RC_1B	NC_029265.1	20464621	20466388	4
RC_2B	NC_029265.1	20464621	20465283	2
RC_2C	NC_029265.1	20464621	20465098	3
RC_3A	NC_029265.1	20464621	20465397	2
RC_3C	NC_029265.1	20464621	20465046	4
RC_2B	NC_029265.1	20464622	20465988	13
RC_3C	NC_029265.1	20464622	20465597	2
RC_3A	NC_029265.1	20464623	20465370	2
RC_2B	NC_029265.1	20464624	20465192	2
RC_3C	NC_029265.1	20464626	20464955	4
RC_1A	NC_029265.1	20464627	20465341	2
RC_2B	NC_029265.1	20464627	20465384	3
RC_3A	NC_029265.1	20464628	20465349	3
RC_2A	NC_029265.1	20464629	20464985	3
RC_2A	NC_029265.1	20464629	20466048	2
RC_2C	NC_029265.1	20464629	20465485	3
RC_3C	NC_029265.1	20464629	20465529	2
RC_3C	NC_029265.1	20464629	20465880	2
RC_2A	NC_029265.1	20464630	20465438	2
RC_3A	NC_029265.1	20464630	20465951	3
RC_1A	NC_029265.1	20464633	20465383	13
RC_1A	NC_029265.1	20464633	20465858	5
RC_3A	NC_029265.1	20464633	20465980	3
RC_3A	NC_029265.1	20464633	20466420	3
RC_2A	NC_029265.1	20464634	20465859	3
RC_2B	NC_029265.1	20464634	20465058	4
RC_2A	NC_029265.1	20464635	20465467	3
RC_2A	NC_029265.1	20464636	20465675	2
RC_2B	NC_029265.1	20464636	20465351	7
RC_2C	NC_029265.1	20464636	20465051	2
RC_2A	NC_029265.1	20464637	20465440	3
RC_3A	NC_029265.1	20464637	20465276	3
RC_3B	NC_029265.1	20464637	20465028	2
RC_2C	NC_029265.1	20464638	20465270	2
RC_3C	NC_029265.1	20464638	20465089	2
RC_3C	NC_029265.1	20464638	20465908	2
RC_3C	NC_029265.1	20464639	20465447	2
RC_2A	NC_029265.1	20464640	20465101	2
RC_3B	NC_029265.1	20464640	20465476	4
RC_2C	NC_029265.1	20464641	20465465	2
RC_3A	NC_029265.1	20464641	20465366	4
RC_1A	NC_029265.1	20464642	20465137	2
RC_3A	NC_029265.1	20464642	20465874	5
RC_2C	NC_029265.1	20464643	20465725	6
RC_3B	NC_029265.1	20464643	20465463	2
RC_3C	NC_029265.1	20464643	20465041	3
RC_2A	NC_029265.1	20464645	20465052	2
RC_2A	NC_029265.1	20464645	20465509	3
RC_2C	NC_029265.1	20464645	20465037	2
RC_3A	NC_029265.1	20464646	20465692	2
RC_3B	NC_029265.1	20464646	20465528	3
RC_3C	NC_029265.1	20464646	20465587	3
RC_2A	NC_029265.1	20464647	20465116	4
RC_2A	NC_029265.1	20464647	20465542	3
RC_2C	NC_029265.1	20464647	20465322	4
RC_1A	NC_029265.1	20464648	20465379	4
RC_2B	NC_029265.1	20464649	20465061	3
RC_3B	NC_029265.1	20464649	20465094	3
RC_1B	NC_029265.1	20464651	20465127	5
RC_3A	NC_029265.1	20464651	20465069	2
RC_2C	NC_029265.1	20464652	20465330	4
RC_1C	NC_029265.1	20464653	20465029	2
RC_3C	NC_029265.1	20464653	20465011	2
RC_3C	NC_029265.1	20464653	20465090	4
RC_2C	NC_029265.1	20464654	20465351	3
RC_3A	NC_029265.1	20464654	20465361	2
RC_3C	NC_029265.1	20464654	20465388	2
RC_3C	NC_029265.1	20464654	20465894	4
RC_2A	NC_029265.1	20464655	20465248	4
RC_2A	NC_029265.1	20464655	20465396	2
RC_2A	NC_029265.1	20464655	20465404	6
RC_2B	NC_029265.1	20464655	20464957	2
RC_3A	NC_029265.1	20464655	20465786	2
RC_2B	NC_029265.1	20464657	20465022	2
RC_1C	NC_029265.1	20464658	20465015	2
RC_2A	NC_029265.1	20464659	20465526	2
RC_3B	NC_029265.1	20464659	20465635	4
RC_2B	NC_029265.1	20464660	20465431	2
RC_3B	NC_029265.1	20464660	20465405	2
RC_1B	NC_029265.1	20464661	20465190	2
RC_1B	NC_029265.1	20464661	20465889	5
RC_1C	NC_029265.1	20464661	20465025	2
RC_2A	NC_029265.1	20464661	20465065	2
RC_3A	NC_029265.1	20464661	20465449	3
RC_3B	NC_029265.1	20464661	20465094	4
RC_3B	NC_029265.1	20464662	20465313	3
RC_1A	NC_029265.1	20464663	20465474	5
RC_2C	NC_029265.1	20464664	20465100	2
RC_3A	NC_029265.1	20464664	20465915	3
RC_3C	NC_029265.1	20464664	20464980	4
RC_1A	NC_029265.1	20464665	20465217	2
RC_2A	NC_029265.1	20464665	20464990	2
RC_2C	NC_029265.1	20464665	20465666	6
RC_3A	NC_029265.1	20464665	20465022	2
RC_2A	NC_029265.1	20464666	20465055	2
RC_2C	NC_029265.1	20464666	20464961	2
RC_3B	NC_029265.1	20464666	20465595	3
RC_3C	NC_029265.1	20464666	20465310	2
RC_2C	NC_029265.1	20464667	20465320	5
RC_3B	NC_029265.1	20464668	20465586	3
RC_3C	NC_029265.1	20464668	20465249	5
RC_2C	NC_029265.1	20464669	20465013	14
RC_2C	NC_029265.1	20464669	20465670	2
RC_3C	NC_029265.1	20464669	20465076	3
RC_3C	NC_029265.1	20464671	20465088	3
RC_2B	NC_029265.1	20464672	20465180	2
RC_3B	NC_029265.1	20464672	20466311	4
RC_3A	NC_029265.1	20464673	20465948	8
RC_2A	NC_029265.1	20464675	20465009	3
RC_2A	NC_029265.1	20464675	20465088	2
RC_2B	NC_029265.1	20464675	20465386	2
RC_2C	NC_029265.1	20464675	20465655	2
RC_2A	NC_029265.1	20464676	20464973	3
RC_3A	NC_029265.1	20464676	20465478	4
RC_3C	NC_029265.1	20464677	20464984	2
RC_3A	NC_029265.1	20464678	20464965	2
RC_3B	NC_029265.1	20464678	20466846	2
RC_2B	NC_029265.1	20464679	20464963	2
RC_3A	NC_029265.1	20464679	20465014	2
RC_2A	NC_029265.1	20464680	20465039	3
RC_2A	NC_029265.1	20464680	20465076	2
RC_2B	NC_029265.1	20464680	20465348	2
RC_2C	NC_029265.1	20464680	20465057	2
RC_3A	NC_029265.1	20464680	20465534	2
RC_3B	NC_029265.1	20464680	20465566	3
RC_2B	NC_029265.1	20464681	20465027	15
RC_3A	NC_029265.1	20464681	20465051	4
RC_3A	NC_029265.1	20464681	20465055	6
RC_3C	NC_029265.1	20464681	20464994	5
RC_3A	NC_029265.1	20464682	20465022	2
RC_3B	NC_029265.1	20464682	20466449	3
RC_3C	NC_029265.1	20464682	20465854	4
RC_2A	NC_029265.1	20464683	20465001	3
RC_3B	NC_029265.1	20464683	20465001	15
RC_3A	NC_029265.1	20464684	20465451	3
RC_3C	NC_029265.1	20464684	20466525	3
RC_3C	NC_029265.1	20464685	20464994	2
RC_2C	NC_029265.1	20464686	20465114	2
RC_3A	NC_029265.1	20464686	20464981	5
RC_3B	NC_029265.1	20464686	20465091	2
RC_3C	NC_029265.1	20464686	20465048	2
RC_2A	NC_029265.1	20464687	20465019	2
RC_2B	NC_029265.1	20464687	20465031	3
RC_2B	NC_029265.1	20464687	20465064	2
RC_2C	NC_029265.1	20464687	20464986	2
RC_2C	NC_029265.1	20464687	20465409	3
RC_3A	NC_029265.1	20464687	20465919	4
RC_2A	NC_029265.1	20464689	20465085	3
RC_1B	NC_029265.1	20464690	20465015	2
RC_1C	NC_029265.1	20464690	20465755	4
RC_2B	NC_029265.1	20464690	20465025	8
RC_2B	NC_029265.1	20464690	20465149	2
RC_2C	NC_029265.1	20464690	20465034	2
RC_2C	NC_029265.1	20464690	20465071	2
RC_3A	NC_029265.1	20464690	20465013	5
RC_3A	NC_029265.1	20464690	20465026	5
RC_3B	NC_029265.1	20464690	20465161	2
RC_3B	NC_029265.1	20464690	20465243	2
RC_3C	NC_029265.1	20464690	20465042	6
RC_3A	NC_029265.1	20464691	20465057	2
RC_3A	NC_029265.1	20464692	20465324	2
RC_3B	NC_029265.1	20464692	20464981	2
RC_3B	NC_029265.1	20464692	20465061	2
RC_3C	NC_029265.1	20464692	20465084	2
RC_2A	NC_029265.1	20464694	20465038	5
RC_2A	NC_029265.1	20464694	20465666	3
RC_3A	NC_029265.1	20464694	20465499	2
RC_3A	NC_029265.1	20464694	20465603	2
RC_3B	NC_029265.1	20464694	20465011	2
RC_3C	NC_029265.1	20464694	20465023	2
RC_3A	NC_029265.1	20464695	20465136	2
RC_2B	NC_029265.1	20464696	20465015	2
RC_3A	NC_029265.1	20464696	20465023	12
RC_3A	NC_029265.1	20464696	20465032	4
RC_2B	NC_029265.1	20464697	20465126	2
RC_3A	NC_029265.1	20464697	20465160	2
RC_3B	NC_029265.1	20464697	20465034	3
RC_3B	NC_029265.1	20464697	20465488	3
RC_2A	NC_029265.1	20464698	20465357	2
RC_2B	NC_029265.1	20464698	20465005	3
RC_2C	NC_029265.1	20464698	20465014	7
RC_2C	NC_029265.1	20464698	20466006	7
RC_3A	NC_029265.1	20464698	20464997	2
RC_3A	NC_029265.1	20464698	20465592	2
RC_3A	NC_029265.1	20464698	20466368	2
RC_3C	NC_029265.1	20464698	20465243	2
RC_2C	NC_029265.1	20464699	20465017	3
RC_3A	NC_029265.1	20464699	20465484	3
RC_3B	NC_029265.1	20464699	20464989	2
RC_3B	NC_029265.1	20464699	20465140	2
RC_3C	NC_029265.1	20464699	20465007	3
RC_1A	NC_029265.1	20464700	20465398	2
RC_2A	NC_029265.1	20464700	20465871	2
RC_2B	NC_029265.1	20464701	20465040	2
RC_2B	NC_029265.1	20464701	20465568	3
RC_3A	NC_029265.1	20464701	20465820	15
RC_3B	NC_029265.1	20464701	20464998	3
RC_3B	NC_029265.1	20464701	20465030	12
RC_3B	NC_029265.1	20464701	20465040	3
RC_3C	NC_029265.1	20464701	20465017	2
RC_2B	NC_029265.1	20464702	20465113	2
RC_3A	NC_029265.1	20464702	20464953	2
RC_3A	NC_029265.1	20464702	20464981	13
RC_3C	NC_029265.1	20464702	20465016	5
RC_1C	NC_029265.1	20464703	20464996	25
RC_2B	NC_029265.1	20464703	20467051	2
RC_3A	NC_029265.1	20464703	20464977	3
RC_3A	NC_029265.1	20464703	20464988	5
RC_3A	NC_029265.1	20464703	20465080	2
RC_3B	NC_029265.1	20464703	20466491	3
RC_3C	NC_029265.1	20464703	20465247	6
RC_2A	NC_029265.1	20464704	20464979	2
RC_2A	NC_029265.1	20464704	20464987	2
RC_2C	NC_029265.1	20464704	20465033	2
RC_2C	NC_029265.1	20464704	20465950	2
RC_3A	NC_029265.1	20464704	20465432	3
RC_2A	NC_029265.1	20464705	20465008	2
RC_2A	NC_029265.1	20464705	20465257	2
RC_2B	NC_029265.1	20464705	20465090	3
RC_2B	NC_029265.1	20464705	20465525	6
RC_3C	NC_029265.1	20464705	20465039	5
RC_1B	NC_029265.1	20464706	20465547	11
RC_2A	NC_029265.1	20464706	20466736	2
RC_2B	NC_029265.1	20464706	20464988	6
RC_2B	NC_029265.1	20464706	20465215	2
RC_2B	NC_029265.1	20464706	20465285	4
RC_3B	NC_029265.1	20464706	20465024	3
RC_3C	NC_029265.1	20464706	20465925	2
RC_2A	NC_029265.1	20464707	20465435	2
RC_2B	NC_029265.1	20464707	20465039	4
RC_2C	NC_029265.1	20464707	20465017	2
RC_3A	NC_029265.1	20464707	20465025	3
RC_3B	NC_029265.1	20464707	20465288	3
RC_2B	NC_029265.1	20464708	20464999	6
RC_3B	NC_029265.1	20464708	20465039	4
RC_2A	NC_029265.1	20464709	20465026	2
RC_2B	NC_029265.1	20464709	20465001	5
RC_3A	NC_029265.1	20464709	20465024	2
RC_3A	NC_029265.1	20464709	20465291	2
RC_2C	NC_029265.1	20464710	20465565	2
RC_3A	NC_029265.1	20464710	20465743	3
RC_3B	NC_029265.1	20464710	20465859	2
RC_3C	NC_029265.1	20464710	20465167	2
RC_2B	NC_029265.1	20464711	20465478	2
RC_2A	NC_029265.1	20464712	20465015	5
RC_2B	NC_029265.1	20464712	20465290	2
RC_3C	NC_029265.1	20464712	20465013	11
RC_2B	NC_029265.1	20464713	20465144	6
RC_3A	NC_029265.1	20464713	20465299	2
RC_3A	NC_029265.1	20464713	20465358	3
RC_3B	NC_029265.1	20464713	20465569	2
RC_1B	NC_029265.1	20464714	20465105	4
RC_3A	NC_029265.1	20464714	20465792	4
RC_2A	NC_029265.1	20464715	20465007	2
RC_3C	NC_029265.1	20464715	20465081	3
RC_2A	NC_029265.1	20464716	20466033	5
RC_2B	NC_029265.1	20464716	20464974	3
RC_2B	NC_029265.1	20464716	20465056	2
RC_2C	NC_029265.1	20464716	20465252	3
RC_3B	NC_029265.1	20464716	20465164	2
RC_3B	NC_029265.1	20464716	20466562	3
RC_1B	NC_029265.1	20464717	20465320	8
RC_2A	NC_029265.1	20464717	20465022	2
RC_3C	NC_029265.1	20464717	20464984	2
RC_2B	NC_029265.1	20464718	20465001	2
RC_2B	NC_029265.1	20464718	20465013	5
RC_3A	NC_029265.1	20464718	20465453	2
RC_3B	NC_029265.1	20464718	20465392	4
RC_2B	NC_029265.1	20464719	20465149	2
RC_2C	NC_029265.1	20464719	20465398	2
RC_2C	NC_029265.1	20464719	20465434	3
RC_3A	NC_029265.1	20464719	20465517	2
RC_3C	NC_029265.1	20464719	20466035	4
RC_2A	NC_029265.1	20464720	20465432	2
RC_2B	NC_029265.1	20464720	20464998	4
RC_3B	NC_029265.1	20464720	20466003	2
RC_2A	NC_029265.1	20464721	20465168	2
RC_3C	NC_029265.1	20464721	20465109	3
RC_2A	NC_029265.1	20464722	20465025	5
RC_3A	NC_029265.1	20464722	20465040	2
RC_3B	NC_029265.1	20464722	20465033	2
RC_2C	NC_029265.1	20464723	20465019	3
RC_2C	NC_029265.1	20464723	20465304	2
RC_3B	NC_029265.1	20464723	20465032	2
RC_2B	NC_029265.1	20464724	20465099	3
RC_3C	NC_029265.1	20464724	20465375	2
RC_3A	NC_029265.1	20464725	20465128	3
RC_3C	NC_029265.1	20464725	20466396	2
RC_1B	NC_029265.1	20464726	20465645	2
RC_2B	NC_029265.1	20464726	20464978	4
RC_3A	NC_029265.1	20464726	20465072	2
RC_1A	NC_029265.1	20464727	20465481	6
RC_3C	NC_029265.1	20464727	20465021	2
RC_1A	NC_029265.1	20464728	20466367	3
RC_2A	NC_029265.1	20464728	20465030	4
RC_2B	NC_029265.1	20464728	20465032	2
RC_3B	NC_029265.1	20464728	20465354	5
RC_3C	NC_029265.1	20464728	20465010	2
RC_1A	NC_029265.1	20464729	20465037	9
RC_2B	NC_029265.1	20464729	20465561	2
RC_2C	NC_029265.1	20464729	20465009	8
RC_3A	NC_029265.1	20464729	20465242	2
RC_3C	NC_029265.1	20464729	20465047	3
RC_3C	NC_029265.1	20464729	20465437	2
RC_1A	NC_029265.1	20464730	20465014	10
RC_2C	NC_029265.1	20464730	20465647	2
RC_2A	NC_029265.1	20464731	20465424	2
RC_2A	NC_029265.1	20464731	20465506	3
RC_2B	NC_029265.1	20464731	20465007	6
RC_3C	NC_029265.1	20464731	20465207	3
RC_3C	NC_029265.1	20464731	20465275	2
RC_1B	NC_029265.1	20464732	20465332	7
RC_2A	NC_029265.1	20464732	20465200	2
RC_3A	NC_029265.1	20464732	20465175	5
RC_3C	NC_029265.1	20464732	20465101	2
RC_2A	NC_029265.1	20464733	20465335	2
RC_3B	NC_029265.1	20464733	20465380	5
RC_3C	NC_029265.1	20464733	20465029	2
RC_2B	NC_029265.1	20464734	20465315	2
RC_3A	NC_029265.1	20464734	20466171	6
RC_2B	NC_029265.1	20464735	20465564	3
RC_2C	NC_029265.1	20464735	20465506	2
RC_3C	NC_029265.1	20464735	20465395	2
RC_3A	NC_029265.1	20464736	20465322	4
RC_3B	NC_029265.1	20464736	20465632	3
RC_3C	NC_029265.1	20464736	20465006	3
RC_2B	NC_029265.1	20464737	20464972	2
RC_2B	NC_029265.1	20464737	20465834	3
RC_3C	NC_029265.1	20464737	20465144	2
RC_2B	NC_029265.1	20464738	20465335	3
RC_3C	NC_029265.1	20464738	20465078	3
RC_2C	NC_029265.1	20464739	20465347	8
RC_1B	NC_029265.1	20464740	20465024	2
RC_2A	NC_029265.1	20464740	20465341	2
RC_2B	NC_029265.1	20464740	20464970	6
RC_2B	NC_029265.1	20464740	20464987	4
RC_3A	NC_029265.1	20464740	20465353	2
RC_3A	NC_029265.1	20464740	20465384	2
RC_2C	NC_029265.1	20464741	20465019	14
RC_3C	NC_029265.1	20464741	20465433	2
RC_2B	NC_029265.1	20464742	20465472	3
RC_3C	NC_029265.1	20464742	20464992	2
RC_3C	NC_029265.1	20464742	20465025	2
RC_3C	NC_029265.1	20464742	20465717	3
RC_3C	NC_029265.1	20464743	20464980	7
RC_1B	NC_029265.1	20464744	20465171	4
RC_2A	NC_029265.1	20464744	20465092	2
RC_2B	NC_029265.1	20464744	20464977	2
RC_3B	NC_029265.1	20464744	20466152	2
RC_3C	NC_029265.1	20464744	20465871	7
RC_3A	NC_029265.1	20464745	20465779	4
RC_2A	NC_029265.1	20464746	20465012	3
RC_2A	NC_029265.1	20464746	20465587	3
RC_3B	NC_029265.1	20464746	20465319	2
RC_2A	NC_029265.1	20464747	20465054	2
RC_2A	NC_029265.1	20464747	20465388	6
RC_3C	NC_029265.1	20464747	20465305	3
RC_2A	NC_029265.1	20464748	20465924	4
RC_2B	NC_029265.1	20464748	20465032	2
RC_3B	NC_029265.1	20464748	20465387	4
RC_3C	NC_029265.1	20464748	20465217	2
RC_2B	NC_029265.1	20464749	20465053	2
RC_2B	NC_029265.1	20464749	20465347	3
RC_2C	NC_029265.1	20464749	20465437	3
RC_2C	NC_029265.1	20464749	20465684	2
RC_3C	NC_029265.1	20464749	20465127	4
RC_3C	NC_029265.1	20464750	20465294	2
RC_2B	NC_029265.1	20464751	20465389	3
RC_3B	NC_029265.1	20464751	20465324	2
RC_2A	NC_029265.1	20464752	20465031	3
RC_3C	NC_029265.1	20464752	20465632	4
RC_2C	NC_029265.1	20464754	20465083	2
RC_3A	NC_029265.1	20464754	20465910	5
RC_3A	NC_029265.1	20464754	20466048	2
RC_3C	NC_029265.1	20464754	20465048	2
RC_3A	NC_029265.1	20464755	20465349	9
RC_3B	NC_029265.1	20464755	20465907	2
RC_3C	NC_029265.1	20464755	20465358	2
RC_2A	NC_029265.1	20464756	20465376	2
RC_2A	NC_029265.1	20464757	20465440	3
RC_2C	NC_029265.1	20464757	20465645	3
RC_2C	NC_029265.1	20464757	20465872	2
RC_3A	NC_029265.1	20464757	20465108	2
RC_1B	NC_029265.1	20464758	20465021	2
RC_2B	NC_029265.1	20464758	20467084	4
RC_3A	NC_029265.1	20464758	20465729	3
RC_2C	NC_029265.1	20464759	20465960	6
RC_3A	NC_029265.1	20464759	20465059	3
RC_3C	NC_029265.1	20464759	20465663	3
RC_2B	NC_029265.1	20464760	20465769	5
RC_3A	NC_029265.1	20464760	20465368	2
RC_2A	NC_029265.1	20464761	20465128	2
RC_2A	NC_029265.1	20464761	20465306	6
RC_2B	NC_029265.1	20464761	20465313	3
RC_3A	NC_029265.1	20464761	20465245	3
RC_3B	NC_029265.1	20464761	20465230	2
RC_3C	NC_029265.1	20464761	20465200	4
RC_3A	NC_029265.1	20464762	20465132	5
RC_3A	NC_029265.1	20464762	20465325	2
RC_3B	NC_029265.1	20464762	20465164	2
RC_2B	NC_029265.1	20464763	20465126	2
RC_2C	NC_029265.1	20464763	20466045	2
RC_3B	NC_029265.1	20464763	20465696	5
RC_2A	NC_029265.1	20464764	20465038	2
RC_2A	NC_029265.1	20464765	20466507	3
RC_3A	NC_029265.1	20464765	20465704	3
RC_3B	NC_029265.1	20464765	20465316	3
RC_2A	NC_029265.1	20464766	20465808	2
RC_2A	NC_029265.1	20464767	20465338	2
RC_3B	NC_029265.1	20464767	20465903	6
RC_3B	NC_029265.1	20464767	20466167	3
RC_3C	NC_029265.1	20464767	20465555	3
RC_3C	NC_029265.1	20464768	20465306	2
RC_3C	NC_029265.1	20464768	20465384	2
RC_2B	NC_029265.1	20464769	20465837	2
RC_2B	NC_029265.1	20464769	20468733	4
RC_3C	NC_029265.1	20464769	20465768	4
RC_2A	NC_029265.1	20464770	20465368	2
RC_2A	NC_029265.1	20464770	20465680	2
RC_3A	NC_029265.1	20464770	20465107	3
RC_3B	NC_029265.1	20464770	20465478	2
RC_3C	NC_029265.1	20464770	20465638	2
RC_1C	NC_029265.1	20464771	20466510	20
RC_3A	NC_029265.1	20464775	20465472	2
RC_3A	NC_029265.1	20464776	20466465	4
RC_1A	NC_029265.1	20464777	20465298	3
RC_2A	NC_029265.1	20464777	20465762	3
RC_2B	NC_029265.1	20464777	20465681	2
RC_3B	NC_029265.1	20464777	20465318	2
RC_3C	NC_029265.1	20464777	20465671	2
RC_2A	NC_029265.1	20464778	20465269	2
RC_2B	NC_029265.1	20464778	20465354	2
RC_2C	NC_029265.1	20464779	20465654	2
RC_3C	NC_029265.1	20464779	20465133	2
RC_3A	NC_029265.1	20464781	20465352	2
RC_3B	NC_029265.1	20464781	20465398	3
RC_1A	NC_029265.1	20464782	20465430	2
RC_3C	NC_029265.1	20464782	20466035	3
RC_3A	NC_029265.1	20464783	20466150	4
RC_3B	NC_029265.1	20464783	20466150	11
RC_3C	NC_029265.1	20464783	20466150	2
RC_3A	NC_029265.1	20464785	20465272	2
RC_3A	NC_029265.1	20464785	20465983	2
RC_2A	NC_029265.1	20464786	20465326	2
RC_2B	NC_029265.1	20464786	20465941	2
RC_3A	NC_029265.1	20464786	20465313	2
RC_2B	NC_029265.1	20464787	20466356	2
RC_2B	NC_029265.1	20464789	20465575	3
RC_3C	NC_029265.1	20464789	20465962	2
RC_3B	NC_029265.1	20464790	20465278	2
RC_3B	NC_029265.1	20464790	20465384	2
RC_2A	NC_029265.1	20464791	20465290	4
RC_2B	NC_029265.1	20464791	20465814	4
RC_2C	NC_029265.1	20464791	20465153	2
RC_3B	NC_029265.1	20464791	20465555	5
RC_3B	NC_029265.1	20464792	20465399	2
RC_1C	NC_029265.1	20464794	20466377	7
RC_2A	NC_029265.1	20464794	20465259	2
RC_2B	NC_029265.1	20464794	20465947	2
RC_3A	NC_029265.1	20464794	20465744	3
RC_3B	NC_029265.1	20464794	20465331	2
RC_3A	NC_029265.1	20464795	20466040	7
RC_2B	NC_029265.1	20464796	20465570	2
RC_3C	NC_029265.1	20464796	20465316	2
RC_3B	NC_029265.1	20464797	20465586	2
RC_3C	NC_029265.1	20464797	20465910	3
RC_3C	NC_029265.1	20464797	20465951	4
RC_2A	NC_029265.1	20464799	20466223	2
RC_2B	NC_029265.1	20464799	20465566	3
RC_3C	NC_029265.1	20464799	20465390	3
RC_3A	NC_029265.1	20464800	20465334	2
RC_1B	NC_029265.1	20464802	20465624	2
RC_2B	NC_029265.1	20464802	20465329	2
RC_3A	NC_029265.1	20464802	20465270	2
RC_3A	NC_029265.1	20464803	20465666	6
RC_3B	NC_029265.1	20464804	20465947	4
RC_3A	NC_029265.1	20464805	20465687	6
RC_2B	NC_029265.1	20464807	20465403	2
RC_3A	NC_029265.1	20464807	20466001	2
RC_2B	NC_029265.1	20464808	20465818	6
RC_3B	NC_029265.1	20464808	20466174	2
RC_3C	NC_029265.1	20464808	20465960	3
RC_2C	NC_029265.1	20464810	20465318	2
RC_3A	NC_029265.1	20464810	20465312	2
RC_2C	NC_029265.1	20464812	20465306	2
RC_2C	NC_029265.1	20464812	20465390	2
RC_3A	NC_029265.1	20464812	20465334	3
RC_3C	NC_029265.1	20464812	20465409	2
RC_3A	NC_029265.1	20464813	20465299	2
RC_2B	NC_029265.1	20464815	20465279	2
RC_1B	NC_029265.1	20464817	20467046	2
RC_2A	NC_029265.1	20464817	20465837	3
RC_2B	NC_029265.1	20464817	20465331	3
RC_2B	NC_029265.1	20464817	20465808	2
RC_3C	NC_029265.1	20464817	20465292	2
RC_3A	NC_029265.1	20464818	20465620	3
RC_3A	NC_029265.1	20464818	20465879	2
RC_3A	NC_029265.1	20464819	20465338	2
RC_3B	NC_029265.1	20464819	20465538	3
RC_3C	NC_029265.1	20464820	20465337	2
RC_3C	NC_029265.1	20464820	20465808	2
RC_2C	NC_029265.1	20464821	20465500	3
RC_2B	NC_029265.1	20464822	20465291	2
RC_3A	NC_029265.1	20464823	20465332	2
RC_1B	NC_029265.1	20464824	20465324	3
RC_2B	NC_029265.1	20464824	20465339	2
RC_3A	NC_029265.1	20464824	20465787	2
RC_3B	NC_029265.1	20464824	20465304	2
RC_3C	NC_029265.1	20464824	20465740	3
RC_3C	NC_029265.1	20464824	20465996	3
RC_2B	NC_029265.1	20464825	20465319	2
RC_2C	NC_029265.1	20464826	20465251	2
RC_3A	NC_029265.1	20464826	20466588	4
RC_2B	NC_029265.1	20464828	20465364	2
RC_3B	NC_029265.1	20464828	20465890	4
RC_2A	NC_029265.1	20464829	20466283	3
RC_3B	NC_029265.1	20464829	20465341	2
RC_3C	NC_029265.1	20464829	20465464	2
RC_3C	NC_029265.1	20464829	20465702	2
RC_2A	NC_029265.1	20464831	20465588	3
RC_2B	NC_029265.1	20464832	20465312	2
RC_2B	NC_029265.1	20464832	20465853	3
RC_3A	NC_029265.1	20464832	20465311	5
RC_3A	NC_029265.1	20464832	20465975	3
RC_3A	NC_029265.1	20464832	20465998	5
RC_3A	NC_029265.1	20464833	20465794	2
RC_2A	NC_029265.1	20464834	20465611	2
RC_1B	NC_029265.1	20464835	20465760	7
RC_2A	NC_029265.1	20464835	20465668	4
RC_2A	NC_029265.1	20464835	20466431	2
RC_2B	NC_029265.1	20464836	20465311	2
RC_3B	NC_029265.1	20464836	20465340	2
RC_3A	NC_029265.1	20464838	20465938	9
RC_2B	NC_029265.1	20464840	20465952	2
RC_3B	NC_029265.1	20464840	20465695	2
RC_3C	NC_029265.1	20464840	20465599	2
RC_2A	NC_029265.1	20464841	20466278	2
RC_3C	NC_029265.1	20464841	20466642	2
RC_3A	NC_029265.1	20464842	20465368	2
RC_1C	NC_029265.1	20464843	20466351	4
RC_2C	NC_029265.1	20464843	20466010	4
RC_2B	NC_029265.1	20464846	20465546	4
RC_3C	NC_029265.1	20464846	20465739	2
RC_2C	NC_029265.1	20464847	20465786	3
RC_3C	NC_029265.1	20464847	20465351	2
RC_2B	NC_029265.1	20464848	20467222	2
RC_3B	NC_029265.1	20464848	20465758	2
RC_3A	NC_029265.1	20464849	20465485	2
RC_2A	NC_029265.1	20464850	20465277	2
RC_2C	NC_029265.1	20464850	20465183	2
RC_3B	NC_029265.1	20464850	20465595	2
RC_3A	NC_029265.1	20464854	20465743	4
RC_3A	NC_029265.1	20464855	20465963	4
RC_3B	NC_029265.1	20464855	20465745	6
RC_2B	NC_029265.1	20464856	20466608	3
RC_2B	NC_029265.1	20464857	20465683	3
RC_3C	NC_029265.1	20464857	20465545	2
RC_3A	NC_029265.1	20464858	20465752	6
RC_2A	NC_029265.1	20464859	20466256	3
RC_3C	NC_029265.1	20464859	20466555	3
RC_2B	NC_029265.1	20464860	20465731	4
RC_3A	NC_029265.1	20464860	20465656	3
RC_3A	NC_029265.1	20464860	20466174	2
RC_3B	NC_029265.1	20464860	20465734	2
RC_2C	NC_029265.1	20464861	20465571	4
RC_2B	NC_029265.1	20464862	20465689	3
RC_3A	NC_029265.1	20464862	20467424	3
RC_3C	NC_029265.1	20464863	20466020	2
RC_2B	NC_029265.1	20464864	20466848	3
RC_3A	NC_029265.1	20464864	20465919	3
RC_3C	NC_029265.1	20464864	20465242	2
RC_3B	NC_029265.1	20464865	20465965	2
RC_3C	NC_029265.1	20464866	20465838	2
RC_3C	NC_029265.1	20464866	20465862	2
RC_2C	NC_029265.1	20464867	20466659	2
RC_3B	NC_029265.1	20464868	20472691	4
RC_3A	NC_029265.1	20464869	20465656	7
RC_2B	NC_029265.1	20464870	20465252	3
RC_2B	NC_029265.1	20464870	20465765	5
RC_3B	NC_029265.1	20464870	20465358	2
RC_3B	NC_029265.1	20464870	20465765	3
RC_2C	NC_029265.1	20464871	20465321	3
RC_3C	NC_029265.1	20464871	20465325	2
RC_3C	NC_029265.1	20464871	20466168	2
RC_1C	NC_029265.1	20464873	20465545	3
RC_2B	NC_029265.1	20464873	20465357	3
RC_2B	NC_029265.1	20464874	20465759	2
RC_2C	NC_029265.1	20464874	20465996	2
RC_2A	NC_029265.1	20464875	20465374	2
RC_2A	NC_029265.1	20464876	20465243	2
RC_2A	NC_029265.1	20464876	20465660	7
RC_2B	NC_029265.1	20464876	20465633	4
RC_2B	NC_029265.1	20464876	20465722	2
RC_2C	NC_029265.1	20464876	20465878	3
RC_1C	NC_029265.1	20464877	20465769	14
RC_1C	NC_029265.1	20464877	20466479	5
RC_2A	NC_029265.1	20464877	20465441	2
RC_2B	NC_029265.1	20464879	20465383	4
RC_3B	NC_029265.1	20464879	20465732	2
RC_2B	NC_029265.1	20464881	20465611	2
RC_3C	NC_029265.1	20464881	20465322	2
RC_2B	NC_029265.1	20464882	20465284	2
RC_2B	NC_029265.1	20464883	20465583	2
RC_3A	NC_029265.1	20464883	20465725	2
RC_3B	NC_029265.1	20464883	20465513	2
RC_3A	NC_029265.1	20464884	20465548	3
RC_3A	NC_029265.1	20464884	20466205	2
RC_2B	NC_029265.1	20464885	20465320	5
RC_3C	NC_029265.1	20464885	20466157	4
RC_3A	NC_029265.1	20464886	20465870	4
RC_3C	NC_029265.1	20464886	20465702	3
RC_1A	NC_029265.1	20464887	20466726	2
RC_2A	NC_029265.1	20464887	20466003	2
RC_2B	NC_029265.1	20464888	20465379	2
RC_2B	NC_029265.1	20464888	20465779	3
RC_3A	NC_029265.1	20464888	20465564	2
RC_2B	NC_029265.1	20464889	20465889	3
RC_2A	NC_029265.1	20464890	20465995	5
RC_3A	NC_029265.1	20464890	20465568	3
RC_3A	NC_029265.1	20464892	20465497	2
RC_3B	NC_029265.1	20464892	20465296	2
RC_3C	NC_029265.1	20464892	20465252	2
RC_2C	NC_029265.1	20464893	20466886	2
RC_2A	NC_029265.1	20464894	20465372	4
RC_3A	NC_029265.1	20464894	20465540	3
RC_1A	NC_029265.1	20464895	20465510	3
RC_3A	NC_029265.1	20464896	20465503	2
RC_3A	NC_029265.1	20464896	20466357	2
RC_1C	NC_029265.1	20464897	20466306	6
RC_2B	NC_029265.1	20464897	20465367	2
RC_3A	NC_029265.1	20464897	20466743	4
RC_2A	NC_029265.1	20464898	20465306	3
RC_2A	NC_029265.1	20464898	20465982	3
RC_2B	NC_029265.1	20464898	20465651	5
RC_2C	NC_029265.1	20464898	20465692	4
RC_3A	NC_029265.1	20464898	20465607	2
RC_3B	NC_029265.1	20464899	20465352	3
RC_3A	NC_029265.1	20464900	20465558	2
RC_3C	NC_029265.1	20464900	20465204	3
RC_1C	NC_029265.1	20464901	20465739	11
RC_3A	NC_029265.1	20464902	20465868	2
RC_3B	NC_029265.1	20464902	20465828	4
RC_3C	NC_029265.1	20464903	20465246	2
RC_2B	NC_029265.1	20464904	20465643	3
RC_2A	NC_029265.1	20464905	20465721	2
RC_2C	NC_029265.1	20464905	20466032	4
RC_3C	NC_029265.1	20464906	20465757	2
RC_2B	NC_029265.1	20464907	20465734	6
RC_2C	NC_029265.1	20464907	20465273	3
RC_2C	NC_029265.1	20464907	20465529	2
RC_3B	NC_029265.1	20464907	20465345	2
RC_3B	NC_029265.1	20464907	20466173	2
RC_3A	NC_029265.1	20464908	20465546	2
RC_3B	NC_029265.1	20464908	20465720	2
RC_2C	NC_029265.1	20464909	20465234	2
RC_3A	NC_029265.1	20464909	20465323	2
RC_3A	NC_029265.1	20464909	20467222	2
RC_2B	NC_029265.1	20464910	20465270	2
RC_2C	NC_029265.1	20464910	20465947	3
RC_2A	NC_029265.1	20464911	20465544	2
RC_2B	NC_029265.1	20464911	20465433	5
RC_3A	NC_029265.1	20464911	20465875	3
RC_3B	NC_029265.1	20464911	20465792	2
RC_2A	NC_029265.1	20464912	20465267	2
RC_3A	NC_029265.1	20464912	20465517	4
RC_3A	NC_029265.1	20464912	20466015	12
RC_3B	NC_029265.1	20464912	20466556	3
RC_3C	NC_029265.1	20464912	20466024	2
RC_2B	NC_029265.1	20464913	20465801	3
RC_2B	NC_029265.1	20464913	20465986	4
RC_2C	NC_029265.1	20464913	20465730	2
RC_3B	NC_029265.1	20464913	20466139	2
RC_3C	NC_029265.1	20464913	20465883	3
RC_1A	NC_029265.1	20464914	20465239	2
RC_2A	NC_029265.1	20464914	20465902	2
RC_3A	NC_029265.1	20464915	20465590	2
RC_3A	NC_029265.1	20464916	20465694	4
RC_3C	NC_029265.1	20464916	20465652	4
RC_2A	NC_029265.1	20464917	20465729	2
RC_2B	NC_029265.1	20464917	20465654	6
RC_2B	NC_029265.1	20464919	20466642	3
RC_3B	NC_029265.1	20464919	20466011	3
RC_3B	NC_029265.1	20464920	20465676	2
RC_2A	NC_029265.1	20464921	20466442	5
RC_3B	NC_029265.1	20464921	20465346	2
RC_3B	NC_029265.1	20464922	20465950	3
RC_3C	NC_029265.1	20464922	20465739	9
RC_3A	NC_029265.1	20464923	20465925	2
RC_3B	NC_029265.1	20464923	20465544	4
RC_3B	NC_029265.1	20464923	20466935	4
RC_2A	NC_029265.1	20464924	20465326	2
RC_2A	NC_029265.1	20464924	20465715	2
RC_3A	NC_029265.1	20464924	20465711	2
RC_3A	NC_029265.1	20464924	20466536	3
RC_3B	NC_029265.1	20464924	20465713	3
RC_3C	NC_029265.1	20464924	20465331	2
RC_2B	NC_029265.1	20464926	20465217	2
RC_2B	NC_029265.1	20464926	20465899	2
RC_3A	NC_029265.1	20464926	20465588	3
RC_2A	NC_029265.1	20464927	20465324	2
RC_3A	NC_029265.1	20464927	20465946	4
RC_3B	NC_029265.1	20464927	20465387	4
RC_3B	NC_029265.1	20464928	20465316	4
RC_3B	NC_029265.1	20464928	20465332	2
RC_2B	NC_029265.1	20464930	20465297	2
RC_2B	NC_029265.1	20464930	20465568	10
RC_2C	NC_029265.1	20464930	20465923	2
RC_3C	NC_029265.1	20464931	20465549	4
RC_3B	NC_029265.1	20464932	20465448	2
RC_3B	NC_029265.1	20464933	20465324	2
RC_1B	NC_029265.1	20464934	20465350	2
RC_2C	NC_029265.1	20464934	20465661	3
RC_3A	NC_029265.1	20464934	20465442	2
RC_2A	NC_029265.1	20464936	20465634	2
RC_3B	NC_029265.1	20464938	20465741	3
RC_3C	NC_029265.1	20464938	20465618	3
RC_2A	NC_029265.1	20464939	20465641	7
RC_3A	NC_029265.1	20464939	20466054	2
RC_3B	NC_029265.1	20464939	20465355	5
RC_3B	NC_029265.1	20464939	20465749	2
RC_3C	NC_029265.1	20464939	20465674	2
RC_2A	NC_029265.1	20464940	20465263	2
RC_2C	NC_029265.1	20464940	20465726	4
RC_3C	NC_029265.1	20464940	20465711	2
RC_1A	NC_029265.1	20464941	20466369	3
RC_1B	NC_029265.1	20464941	20466060	3
RC_3A	NC_029265.1	20464941	20465664	2
RC_3B	NC_029265.1	20464941	20465363	3
RC_3C	NC_029265.1	20464941	20465249	3
RC_3B	NC_029265.1	20464942	20465497	2
RC_2B	NC_029265.1	20464943	20465457	4
RC_3C	NC_029265.1	20464943	20465695	2
RC_3C	NC_029265.1	20464943	20465909	6
RC_3C	NC_029265.1	20464943	20466027	2
RC_2A	NC_029265.1	20464944	20465389	3
RC_2C	NC_029265.1	20464944	20465341	2
RC_2C	NC_029265.1	20464944	20465349	2
RC_2C	NC_029265.1	20464944	20465540	4
RC_3A	NC_029265.1	20464944	20465637	2
RC_2A	NC_029265.1	20464945	20465456	3
RC_3B	NC_029265.1	20464945	20465975	3
RC_2C	NC_029265.1	20464946	20465330	4
RC_1B	NC_029265.1	20464947	20465427	2
RC_3A	NC_029265.1	20464947	20465449	2
RC_3A	NC_029265.1	20464947	20465460	3
RC_3A	NC_029265.1	20464947	20465703	6
RC_2A	NC_029265.1	20464948	20465979	7
RC_2C	NC_029265.1	20464948	20465441	2
RC_2C	NC_029265.1	20464948	20465899	3
RC_3A	NC_029265.1	20464948	20465309	2
RC_2A	NC_029265.1	20464949	20466172	6
RC_2B	NC_029265.1	20464949	20465688	5
RC_3C	NC_029265.1	20464949	20465921	5
RC_2C	NC_029265.1	20464950	20465761	3
RC_2A	NC_029265.1	20464951	20465433	2
RC_2B	NC_029265.1	20464951	20466017	9
RC_2C	NC_029265.1	20464951	20465701	4
RC_3A	NC_029265.1	20464951	20465885	2
RC_3C	NC_029265.1	20464951	20465935	3
RC_2A	NC_029265.1	20464952	20465450	2
RC_3A	NC_029265.1	20464952	20465481	2
RC_3B	NC_029265.1	20464952	20465343	3
RC_3C	NC_029265.1	20464952	20465777	2
RC_2A	NC_029265.1	20464953	20465656	2
RC_2B	NC_029265.1	20464953	20465302	2
RC_3B	NC_029265.1	20464954	20465448	2
RC_2A	NC_029265.1	20464956	20465840	3
RC_2C	NC_029265.1	20464956	20465642	2
RC_3A	NC_029265.1	20464957	20465691	3
RC_3B	NC_029265.1	20464958	20466398	3
RC_2B	NC_029265.1	20464959	20465905	3
RC_3A	NC_029265.1	20464959	20465778	2
RC_3A	NC_029265.1	20464959	20465969	5
RC_3A	NC_029265.1	20464959	20466051	5
RC_3B	NC_029265.1	20464959	20465643	3
RC_3A	NC_029265.1	20464960	20465460	2
RC_3C	NC_029265.1	20464960	20465796	3
RC_2B	NC_029265.1	20464961	20466372	3
RC_2B	NC_029265.1	20464962	20465344	5
RC_3A	NC_029265.1	20464962	20465328	2
RC_2A	NC_029265.1	20464963	20465929	2
RC_2C	NC_029265.1	20464963	20465739	3
RC_3A	NC_029265.1	20464963	20466010	3
RC_3C	NC_029265.1	20464963	20466010	3
RC_2A	NC_029265.1	20464964	20465596	2
RC_3A	NC_029265.1	20464964	20465449	2
RC_3A	NC_029265.1	20464964	20465693	3
RC_2B	NC_029265.1	20464966	20465334	3
RC_3A	NC_029265.1	20464966	20465294	2
RC_1A	NC_029265.1	20464967	20465682	6
RC_2B	NC_029265.1	20464967	20465767	3
RC_3A	NC_029265.1	20464967	20465832	4
RC_3A	NC_029265.1	20464967	20465922	4
RC_3A	NC_029265.1	20464968	20465331	3
RC_2B	NC_029265.1	20464969	20465657	3
RC_3B	NC_029265.1	20464969	20465749	11
RC_2B	NC_029265.1	20464971	20465672	2
RC_3A	NC_029265.1	20464971	20465430	2
RC_2B	NC_029265.1	20464972	20465844	5
RC_2C	NC_029265.1	20464972	20465322	2
RC_3C	NC_029265.1	20464972	20465631	2
RC_1A	NC_029265.1	20464973	20465313	2
RC_3A	NC_029265.1	20464973	20466147	2
RC_2A	NC_029265.1	20464974	20465659	4
RC_2A	NC_029265.1	20464975	20465292	2
RC_2B	NC_029265.1	20464975	20465583	2
RC_2B	NC_029265.1	20464975	20466048	5
RC_3C	NC_029265.1	20464975	20465783	2
RC_2B	NC_029265.1	20464976	20465473	2
RC_2C	NC_029265.1	20464976	20465852	7
RC_2C	NC_029265.1	20464977	20465496	2
RC_2A	NC_029265.1	20464978	20465692	2
RC_3C	NC_029265.1	20464979	20466741	3
RC_3C	NC_029265.1	20464981	20465624	4
RC_2B	NC_029265.1	20464982	20466609	2
RC_3C	NC_029265.1	20464982	20465328	3
RC_1B	NC_029265.1	20464983	20465455	2
RC_2B	NC_029265.1	20464983	20466019	2
RC_2A	NC_029265.1	20464984	20465360	2
RC_3C	NC_029265.1	20464984	20465452	2
RC_1B	NC_029265.1	20464985	20466009	3
RC_2C	NC_029265.1	20464985	20466052	3
RC_3B	NC_029265.1	20464986	20465762	2
RC_3C	NC_029265.1	20464986	20465654	3
RC_2A	NC_029265.1	20464987	20466678	2
RC_2C	NC_029265.1	20464987	20465646	4
RC_2A	NC_029265.1	20464988	20465437	2
RC_2C	NC_029265.1	20464988	20465303	2
RC_3A	NC_029265.1	20464988	20465853	10
RC_3B	NC_029265.1	20464990	20465351	3
RC_2C	NC_029265.1	20464991	20465596	3
RC_3A	NC_029265.1	20464991	20465441	2
RC_3C	NC_029265.1	20464992	20465788	3
RC_2A	NC_029265.1	20464993	20465478	2
RC_3B	NC_029265.1	20464993	20466019	2
RC_3C	NC_029265.1	20464993	20465626	4
RC_3C	NC_029265.1	20464993	20466019	2
RC_1C	NC_029265.1	20464994	20465829	6
RC_2B	NC_029265.1	20464994	20465823	6
RC_3C	NC_029265.1	20464994	20465302	2
RC_3C	NC_029265.1	20464994	20465583	4
RC_2C	NC_029265.1	20464995	20465659	2
RC_3B	NC_029265.1	20464995	20465691	3
RC_3C	NC_029265.1	20464995	20465995	2
RC_1A	NC_029265.1	20464996	20465358	2
RC_2C	NC_029265.1	20464996	20466049	4
RC_3C	NC_029265.1	20464996	20465914	4
RC_2C	NC_029265.1	20464997	20465618	5
RC_3A	NC_029265.1	20464997	20466118	2
RC_3B	NC_029265.1	20464997	20465718	2
RC_3A	NC_029265.1	20464998	20466002	2
RC_3C	NC_029265.1	20464998	20465316	3
RC_1A	NC_029265.1	20464999	20465782	3
RC_2B	NC_029265.1	20465000	20465444	2
RC_2B	NC_029265.1	20465001	20465303	2
RC_2B	NC_029265.1	20465002	20465897	4
RC_3A	NC_029265.1	20465003	20465451	2
RC_3B	NC_029265.1	20465005	20465875	3
RC_3C	NC_029265.1	20465005	20465346	2
RC_3C	NC_029265.1	20465005	20465628	4
RC_1A	NC_029265.1	20465006	20466885	3
RC_2A	NC_029265.1	20465006	20466024	4
RC_2B	NC_029265.1	20465006	20465433	2
RC_3A	NC_029265.1	20465006	20465513	4
RC_3A	NC_029265.1	20465007	20465515	2
RC_3C	NC_029265.1	20465008	20465357	2
RC_3C	NC_029265.1	20465008	20465441	2
RC_2A	NC_029265.1	20465009	20465719	2
RC_2C	NC_029265.1	20465009	20465865	4
RC_3A	NC_029265.1	20465010	20465997	3
RC_3B	NC_029265.1	20465010	20465857	2
RC_2B	NC_029265.1	20465011	20465571	2
RC_2B	NC_029265.1	20465011	20465573	2
RC_2C	NC_029265.1	20465011	20465565	3
RC_3C	NC_029265.1	20465011	20466164	2
RC_2B	NC_029265.1	20465012	20465353	2
RC_2B	NC_029265.1	20465012	20465581	2
RC_2C	NC_029265.1	20465013	20465540	4
RC_3B	NC_029265.1	20465013	20466551	4
RC_2A	NC_029265.1	20465014	20466112	3
RC_3B	NC_029265.1	20465014	20465395	3
RC_1A	NC_029265.1	20465015	20466164	2
RC_3A	NC_029265.1	20465015	20465488	3
RC_2C	NC_029265.1	20465016	20466380	3
RC_1A	NC_029265.1	20465017	20466521	2
RC_2B	NC_029265.1	20465017	20465564	2
RC_3A	NC_029265.1	20465017	20465702	2
RC_2B	NC_029265.1	20465019	20466003	2
RC_2C	NC_029265.1	20465019	20465359	4
RC_3A	NC_029265.1	20465019	20465520	2
RC_3C	NC_029265.1	20465019	20465697	2
RC_3C	NC_029265.1	20465019	20465726	2
RC_3C	NC_029265.1	20465020	20465452	3
RC_3C	NC_029265.1	20465020	20465497	3
RC_2B	NC_029265.1	20465021	20465728	5
RC_3A	NC_029265.1	20465021	20465680	2
RC_3A	NC_029265.1	20465021	20466233	3
RC_2B	NC_029265.1	20465022	20465345	3
RC_3A	NC_029265.1	20465022	20465454	3
RC_3A	NC_029265.1	20465022	20465615	2
RC_3B	NC_029265.1	20465023	20465504	2
RC_3A	NC_029265.1	20465024	20465400	2
RC_3C	NC_029265.1	20465024	20465596	2
RC_3A	NC_029265.1	20465026	20465339	2
RC_2C	NC_029265.1	20465027	20465881	2
RC_2C	NC_029265.1	20465027	20466316	2
RC_2B	NC_029265.1	20465028	20465647	3
RC_2A	NC_029265.1	20465029	20465438	2
RC_2A	NC_029265.1	20465029	20465586	5
RC_2B	NC_029265.1	20465029	20465802	3
RC_3B	NC_029265.1	20465029	20465881	3
RC_3C	NC_029265.1	20465029	20465378	3
RC_3C	NC_029265.1	20465029	20466350	2
RC_2B	NC_029265.1	20465030	20465490	2
RC_2A	NC_029265.1	20465032	20465949	2
RC_3C	NC_029265.1	20465032	20465451	2
RC_2A	NC_029265.1	20465033	20466029	2
RC_3A	NC_029265.1	20465033	20465388	3
RC_1A	NC_029265.1	20465034	20465521	2
RC_2A	NC_029265.1	20465034	20466178	3
RC_2A	NC_029265.1	20465035	20465797	2
RC_2B	NC_029265.1	20465035	20465410	3
RC_2B	NC_029265.1	20465036	20465359	3
RC_2B	NC_029265.1	20465037	20465383	5
RC_3C	NC_029265.1	20465037	20465598	2
RC_3B	NC_029265.1	20465038	20465613	2
RC_2A	NC_029265.1	20465039	20465728	2
RC_2B	NC_029265.1	20465039	20465508	2
RC_2C	NC_029265.1	20465039	20465728	4
RC_3A	NC_029265.1	20465039	20465849	3
RC_2B	NC_029265.1	20465040	20465702	3
RC_1A	NC_029265.1	20465041	20465381	4
RC_2C	NC_029265.1	20465041	20465977	4
RC_3A	NC_029265.1	20465041	20465768	2
RC_3C	NC_029265.1	20465041	20465788	2
RC_3A	NC_029265.1	20465043	20465382	2
RC_2B	NC_029265.1	20465044	20465626	3
RC_2B	NC_029265.1	20465044	20466311	2
RC_3B	NC_029265.1	20465044	20466992	10
RC_1C	NC_029265.1	20465045	20465825	2
RC_2B	NC_029265.1	20465046	20465577	2
RC_3B	NC_029265.1	20465046	20465681	2
RC_2B	NC_029265.1	20465047	20465684	6
RC_1C	NC_029265.1	20465048	20465822	3
RC_2B	NC_029265.1	20465049	20465508	2
RC_2B	NC_029265.1	20465050	20465452	2
RC_2B	NC_029265.1	20465051	20466180	4
RC_3C	NC_029265.1	20465051	20466269	2
RC_2B	NC_029265.1	20465052	20465539	2
RC_2C	NC_029265.1	20465052	20466349	2
RC_2A	NC_029265.1	20465053	20465390	2
RC_3A	NC_029265.1	20465053	20466156	3
RC_2C	NC_029265.1	20465054	20465868	10
RC_2A	NC_029265.1	20465055	20465720	3
RC_2B	NC_029265.1	20465055	20465953	2
RC_3B	NC_029265.1	20465055	20465575	2
RC_3B	NC_029265.1	20465055	20465698	2
RC_3B	NC_029265.1	20465055	20466020	2
RC_2B	NC_029265.1	20465056	20465677	2
RC_3A	NC_029265.1	20465056	20465751	3
RC_3B	NC_029265.1	20465056	20465984	2
RC_3B	NC_029265.1	20465057	20465722	2
RC_2A	NC_029265.1	20465058	20465871	2
RC_2A	NC_029265.1	20465059	20465603	2
RC_2B	NC_029265.1	20465060	20465573	3
RC_2C	NC_029265.1	20465060	20465577	2
RC_2B	NC_029265.1	20465061	20466372	3
RC_2C	NC_029265.1	20465061	20466249	2
RC_3B	NC_029265.1	20465061	20469574	2
RC_3C	NC_029265.1	20465061	20465680	3
RC_2B	NC_029265.1	20465062	20465579	6
RC_2B	NC_029265.1	20465062	20466283	2
RC_3A	NC_029265.1	20465062	20465789	4
RC_3B	NC_029265.1	20465062	20465672	2
RC_3B	NC_029265.1	20465062	20465679	2
RC_2C	NC_029265.1	20465063	20466427	3
RC_3B	NC_029265.1	20465063	20465444	3
RC_2A	NC_029265.1	20465064	20465968	6
RC_3B	NC_029265.1	20465064	20466195	2
RC_2B	NC_029265.1	20465065	20466486	2
RC_2C	NC_029265.1	20465065	20465437	2
RC_3A	NC_029265.1	20465065	20465903	2
RC_3A	NC_029265.1	20465065	20466354	3
RC_3C	NC_029265.1	20465065	20466162	2
RC_2B	NC_029265.1	20465066	20465779	2
RC_1B	NC_029265.1	20465067	20465604	3
RC_2B	NC_029265.1	20465067	20465896	4
RC_2C	NC_029265.1	20465067	20465650	4
RC_1B	NC_029265.1	20465068	20465555	3
RC_2A	NC_029265.1	20465068	20465587	2
RC_2A	NC_029265.1	20465068	20465934	5
RC_3A	NC_029265.1	20465068	20465737	2
RC_3A	NC_029265.1	20465068	20466150	2
RC_2A	NC_029265.1	20465070	20465747	2
RC_3A	NC_029265.1	20465070	20465593	2
RC_1A	NC_029265.1	20465071	20466062	14
RC_3C	NC_029265.1	20465071	20466695	2
RC_2A	NC_029265.1	20465072	20465454	2
RC_2B	NC_029265.1	20465072	20465946	3
RC_3B	NC_029265.1	20465072	20466220	2
RC_3C	NC_029265.1	20465072	20465725	2
RC_3C	NC_029265.1	20465073	20465893	5
RC_2B	NC_029265.1	20465074	20465726	7
RC_1B	NC_029265.1	20465075	20465662	2
RC_2A	NC_029265.1	20465075	20466340	2
RC_3C	NC_029265.1	20465077	20465889	3
RC_1C	NC_029265.1	20465078	20465854	2
RC_2C	NC_029265.1	20465078	20466021	3
RC_3C	NC_029265.1	20465078	20465787	2
RC_1C	NC_029265.1	20465079	20465637	2
RC_3A	NC_029265.1	20465079	20465949	10
RC_3B	NC_029265.1	20465079	20466028	2
RC_1B	NC_029265.1	20465080	20465732	3
RC_2B	NC_029265.1	20465080	20465835	2
RC_3A	NC_029265.1	20465080	20466038	2
RC_3B	NC_029265.1	20465080	20466818	2
RC_1A	NC_029265.1	20465081	20465693	2
RC_2A	NC_029265.1	20465081	20465693	6
RC_2B	NC_029265.1	20465081	20465844	3
RC_3A	NC_029265.1	20465082	20465925	7
RC_1B	NC_029265.1	20465083	20465756	2
RC_1B	NC_029265.1	20465083	20465985	2
RC_2B	NC_029265.1	20465083	20465706	2
RC_2C	NC_029265.1	20465083	20465731	2
RC_3A	NC_029265.1	20465083	20465655	3
RC_2B	NC_029265.1	20465084	20466056	6
RC_3B	NC_029265.1	20465084	20465744	2
RC_2B	NC_029265.1	20465086	20465786	2
RC_3A	NC_029265.1	20465087	20466029	2
RC_3A	NC_029265.1	20465087	20466322	2
RC_3C	NC_029265.1	20465087	20466207	2
RC_2A	NC_029265.1	20465089	20465918	4
RC_3B	NC_029265.1	20465089	20465675	6
RC_3B	NC_029265.1	20465089	20467107	5
RC_1A	NC_029265.1	20465090	20466157	2
RC_1A	NC_029265.1	20465090	20466386	3
RC_2B	NC_029265.1	20465090	20465979	2
RC_2C	NC_029265.1	20465090	20465954	5
RC_2C	NC_029265.1	20465092	20465834	2
RC_3A	NC_029265.1	20465092	20466055	4
RC_3A	NC_029265.1	20465092	20466227	2
RC_3B	NC_029265.1	20465092	20465860	2
RC_2B	NC_029265.1	20465093	20465701	2
RC_2C	NC_029265.1	20465093	20465729	2
RC_2C	NC_029265.1	20465093	20466236	3
RC_3C	NC_029265.1	20465093	20466010	3
RC_2A	NC_029265.1	20465094	20465584	3
RC_3B	NC_029265.1	20465094	20466238	3
RC_3C	NC_029265.1	20465094	20465890	2
RC_2C	NC_029265.1	20465095	20465974	2
RC_3A	NC_029265.1	20465095	20465825	2
RC_3B	NC_029265.1	20465095	20466058	2
RC_2B	NC_029265.1	20465096	20465775	3
RC_3C	NC_029265.1	20465096	20465654	2
RC_1B	NC_029265.1	20465097	20465917	5
RC_2C	NC_029265.1	20465099	20465797	2
RC_3A	NC_029265.1	20465099	20465749	6
RC_2B	NC_029265.1	20465100	20465985	2
RC_3A	NC_029265.1	20465101	20465580	2
RC_3C	NC_029265.1	20465101	20465920	2
RC_3B	NC_029265.1	20465102	20465779	2
RC_2C	NC_029265.1	20465103	20467345	3
RC_3C	NC_029265.1	20465103	20465633	4
RC_1B	NC_029265.1	20465104	20467106	2
RC_3B	NC_029265.1	20465104	20465750	2
RC_2A	NC_029265.1	20465105	20465974	5
RC_3C	NC_029265.1	20465105	20465830	2
RC_2B	NC_029265.1	20465107	20465803	4
RC_2B	NC_029265.1	20465108	20467243	2
RC_2C	NC_029265.1	20465108	20465781	2
RC_3A	NC_029265.1	20465108	20465572	2
RC_3A	NC_029265.1	20465108	20465784	2
RC_3B	NC_029265.1	20465108	20465854	2
RC_3C	NC_029265.1	20465108	20465692	3
RC_1C	NC_029265.1	20465109	20465588	4
RC_2A	NC_029265.1	20465109	20465728	2
RC_2B	NC_029265.1	20465109	20465642	2
RC_2B	NC_029265.1	20465109	20465842	2
RC_3A	NC_029265.1	20465110	20466348	2
RC_2B	NC_029265.1	20465111	20465670	7
RC_3A	NC_029265.1	20465111	20465861	3
RC_3C	NC_029265.1	20465111	20465893	2
RC_2C	NC_029265.1	20465112	20465811	2
RC_2C	NC_029265.1	20465112	20465841	2
RC_3A	NC_029265.1	20465112	20466410	3
RC_3B	NC_029265.1	20465112	20465905	4
RC_3B	NC_029265.1	20465112	20466039	3
RC_2B	NC_029265.1	20465113	20466431	3
RC_2B	NC_029265.1	20465114	20465993	5
RC_2B	NC_029265.1	20465114	20466013	2
RC_1A	NC_029265.1	20465115	20466512	6
RC_3C	NC_029265.1	20465115	20465890	2
RC_1B	NC_029265.1	20465116	20465883	6
RC_2A	NC_029265.1	20465116	20465668	3
RC_2C	NC_029265.1	20465116	20465691	2
RC_3C	NC_029265.1	20465116	20466626	4
RC_2C	NC_029265.1	20465117	20466032	2
RC_2B	NC_029265.1	20465118	20465583	5
RC_3B	NC_029265.1	20465118	20465895	2
RC_3A	NC_029265.1	20465119	20465857	5
RC_2B	NC_029265.1	20465120	20465968	2
RC_3B	NC_029265.1	20465120	20465956	2
RC_3C	NC_029265.1	20465120	20465697	2
RC_3A	NC_029265.1	20465121	20465529	5
RC_2A	NC_029265.1	20465122	20465649	2
RC_2A	NC_029265.1	20465122	20465670	2
RC_2B	NC_029265.1	20465122	20465735	3
RC_2C	NC_029265.1	20465122	20465873	2
RC_3A	NC_029265.1	20465123	20465639	2
RC_3A	NC_029265.1	20465124	20466038	4
RC_3A	NC_029265.1	20465126	20465688	2
RC_3C	NC_029265.1	20465126	20466024	5
RC_2B	NC_029265.1	20465128	20465927	10
RC_3C	NC_029265.1	20465128	20465786	3
RC_2C	NC_029265.1	20465130	20465710	2
RC_3A	NC_029265.1	20465130	20467464	3
RC_3C	NC_029265.1	20465131	20465689	2
RC_3A	NC_029265.1	20465132	20465812	3
RC_2A	NC_029265.1	20465134	20465883	2
RC_2A	NC_029265.1	20465134	20466193	6
RC_2B	NC_029265.1	20465135	20466798	2
RC_3B	NC_029265.1	20465136	20465752	3
RC_2A	NC_029265.1	20465137	20465699	2
RC_2B	NC_029265.1	20465137	20465753	4
RC_3A	NC_029265.1	20465137	20465723	2
RC_3A	NC_029265.1	20465137	20466277	2
RC_3A	NC_029265.1	20465137	20466923	2
RC_3B	NC_029265.1	20465137	20465929	2
RC_3C	NC_029265.1	20465137	20465674	3
RC_2C	NC_029265.1	20465138	20465976	2
RC_3B	NC_029265.1	20465138	20466240	3
RC_3B	NC_029265.1	20465138	20467011	3
RC_3A	NC_029265.1	20465139	20465850	2
RC_3A	NC_029265.1	20465139	20465918	2
RC_3A	NC_029265.1	20465139	20465950	2
RC_1C	NC_029265.1	20465140	20466002	6
RC_2B	NC_029265.1	20465141	20466296	2
RC_3B	NC_029265.1	20465141	20465740	2
RC_2C	NC_029265.1	20465142	20465738	2
RC_3A	NC_029265.1	20465143	20465945	5
RC_3B	NC_029265.1	20465143	20465975	2
RC_3A	NC_029265.1	20465145	20465699	3
RC_3A	NC_029265.1	20465145	20465747	3
RC_1B	NC_029265.1	20465146	20466180	2
RC_3A	NC_029265.1	20465147	20465891	2
RC_2A	NC_029265.1	20465149	20465557	3
RC_2A	NC_029265.1	20465149	20465663	2
RC_3A	NC_029265.1	20465150	20466210	3
RC_3A	NC_029265.1	20465152	20465711	3
RC_3B	NC_029265.1	20465152	20465689	2
RC_2B	NC_029265.1	20465153	20465857	2
RC_3A	NC_029265.1	20465153	20465764	2
RC_3A	NC_029265.1	20465153	20465981	3
RC_3A	NC_029265.1	20465153	20466422	2
RC_3A	NC_029265.1	20465153	20466931	3
RC_3B	NC_029265.1	20465153	20465947	2
RC_2B	NC_029265.1	20465154	20465750	3
RC_2B	NC_029265.1	20465154	20466199	2
RC_2A	NC_029265.1	20465155	20465960	3
RC_2B	NC_029265.1	20465155	20465638	2
RC_3A	NC_029265.1	20465155	20466108	3
RC_3B	NC_029265.1	20465155	20465957	2
RC_3C	NC_029265.1	20465155	20465987	7
RC_3A	NC_029265.1	20465156	20465753	3
RC_3A	NC_029265.1	20465157	20465723	3
RC_3C	NC_029265.1	20465157	20466190	3
RC_2A	NC_029265.1	20465158	20465930	2
RC_2A	NC_029265.1	20465158	20466120	2
RC_2C	NC_029265.1	20465158	20465723	3
RC_3A	NC_029265.1	20465158	20466208	4
RC_3B	NC_029265.1	20465158	20465679	2
RC_2B	NC_029265.1	20465160	20465626	2
RC_3C	NC_029265.1	20465160	20465632	2
RC_3B	NC_029265.1	20465161	20466371	4
RC_3C	NC_029265.1	20465161	20466023	3
RC_2B	NC_029265.1	20465164	20466444	2
RC_2B	NC_029265.1	20465165	20465935	3
RC_2C	NC_029265.1	20465166	20466020	2
RC_1B	NC_029265.1	20465168	20465633	3
RC_1B	NC_029265.1	20465168	20465844	4
RC_2B	NC_029265.1	20465168	20465670	3
RC_3A	NC_029265.1	20465169	20466205	2
RC_3C	NC_029265.1	20465169	20465751	3
RC_2B	NC_029265.1	20465170	20465808	2
RC_3A	NC_029265.1	20465170	20465725	4
RC_3B	NC_029265.1	20465170	20465762	2
RC_1A	NC_029265.1	20465171	20465886	6
RC_3B	NC_029265.1	20465171	20465966	2
RC_3B	NC_029265.1	20465171	20466008	2
RC_2B	NC_029265.1	20465172	20465797	2
RC_2C	NC_029265.1	20465173	20465715	2
RC_3B	NC_029265.1	20465173	20466274	2
RC_3A	NC_029265.1	20465174	20465889	2
RC_2A	NC_029265.1	20465175	20465609	2
RC_2A	NC_029265.1	20465175	20465941	2
RC_2A	NC_029265.1	20465175	20466041	3
RC_2A	NC_029265.1	20465176	20465884	2
RC_2B	NC_029265.1	20465176	20465901	2
RC_2C	NC_029265.1	20465176	20466029	7
RC_3B	NC_029265.1	20465177	20465986	2
RC_2A	NC_029265.1	20465178	20466242	2
RC_3B	NC_029265.1	20465178	20465898	2
RC_2B	NC_029265.1	20465180	20465991	2
RC_2A	NC_029265.1	20465181	20467314	5
RC_3A	NC_029265.1	20465182	20466050	7
RC_3B	NC_029265.1	20465182	20465955	4
RC_2A	NC_029265.1	20465184	20466250	5
RC_2B	NC_029265.1	20465184	20467159	3
RC_2C	NC_029265.1	20465184	20465841	3
RC_2C	NC_029265.1	20465184	20465901	2
RC_3C	NC_029265.1	20465184	20465928	2
RC_3A	NC_029265.1	20465185	20465745	3
RC_3B	NC_029265.1	20465185	20466051	2
RC_3C	NC_029265.1	20465185	20465927	3
RC_2C	NC_029265.1	20465186	20465990	2
RC_2A	NC_029265.1	20465187	20465917	2
RC_2B	NC_029265.1	20465187	20465956	6
RC_2B	NC_029265.1	20465187	20466167	2
RC_3B	NC_029265.1	20465187	20466294	3
RC_3C	NC_029265.1	20465189	20465865	3
RC_2C	NC_029265.1	20465190	20465952	2
RC_3B	NC_029265.1	20465190	20465692	2
RC_2B	NC_029265.1	20465191	20465729	2
RC_2C	NC_029265.1	20465191	20465976	3
RC_2A	NC_029265.1	20465192	20465614	3
RC_2C	NC_029265.1	20465192	20465974	2
RC_2A	NC_029265.1	20465195	20465740	2
RC_3A	NC_029265.1	20465197	20466872	2
RC_1B	NC_029265.1	20465199	20465711	2
RC_2B	NC_029265.1	20465199	20465643	2
RC_2B	NC_029265.1	20465199	20467292	3
RC_3C	NC_029265.1	20465199	20465897	2
RC_2B	NC_029265.1	20465201	20465583	3
RC_2B	NC_029265.1	20465202	20465854	4
RC_3A	NC_029265.1	20465203	20466064	3
RC_2B	NC_029265.1	20465204	20465928	2
RC_3A	NC_029265.1	20465205	20465892	3
RC_2A	NC_029265.1	20465207	20465921	3
RC_3A	NC_029265.1	20465207	20465960	5
RC_3C	NC_029265.1	20465207	20465637	2
RC_3C	NC_029265.1	20465207	20466246	4
RC_2A	NC_029265.1	20465208	20465893	3
RC_2A	NC_029265.1	20465208	20466161	3
RC_3A	NC_029265.1	20465208	20467387	7
RC_2C	NC_029265.1	20465209	20465899	4
RC_3A	NC_029265.1	20465211	20466560	2
RC_3C	NC_029265.1	20465211	20465800	2
RC_2C	NC_029265.1	20465213	20465933	2
RC_2C	NC_029265.1	20465213	20465939	2
RC_3C	NC_029265.1	20465215	20466023	2
RC_2B	NC_029265.1	20465216	20466023	5
RC_1B	NC_029265.1	20465217	20465977	5
RC_2A	NC_029265.1	20465219	20466011	5
RC_3A	NC_029265.1	20465219	20465935	3
RC_3A	NC_029265.1	20465221	20465756	2
RC_3C	NC_029265.1	20465221	20465652	2
RC_2B	NC_029265.1	20465222	20465951	4
RC_3C	NC_029265.1	20465222	20465685	3
RC_2A	NC_029265.1	20465223	20465926	6
RC_2C	NC_029265.1	20465223	20466162	2
RC_3A	NC_029265.1	20465223	20465869	2
RC_1B	NC_029265.1	20465224	20467378	6
RC_1C	NC_029265.1	20465224	20466651	5
RC_2B	NC_029265.1	20465225	20466066	5
RC_3A	NC_029265.1	20465225	20465625	2
RC_2C	NC_029265.1	20465232	20465955	3
RC_3A	NC_029265.1	20465232	20465744	2
RC_1A	NC_029265.1	20465234	20467318	4
RC_2B	NC_029265.1	20465234	20465800	2
RC_2B	NC_029265.1	20465235	20466051	4
RC_1A	NC_029265.1	20465236	20466104	2
RC_3A	NC_029265.1	20465236	20466746	2
RC_1A	NC_029265.1	20465237	20465739	3
RC_2C	NC_029265.1	20465237	20466048	4
RC_3A	NC_029265.1	20465237	20465607	2
RC_2B	NC_029265.1	20465240	20465850	2
RC_2C	NC_029265.1	20465241	20465775	2
RC_3B	NC_029265.1	20465241	20466062	3
RC_3C	NC_029265.1	20465243	20465585	2
RC_2B	NC_029265.1	20465244	20465849	7
RC_2B	NC_029265.1	20465245	20465733	2
RC_2B	NC_029265.1	20465245	20465896	5
RC_2A	NC_029265.1	20465246	20466050	2
RC_2C	NC_029265.1	20465246	20465665	2
RC_2A	NC_029265.1	20465252	20465623	2
RC_3C	NC_029265.1	20465252	20465860	2
RC_3B	NC_029265.1	20465253	20466644	3
RC_1A	NC_029265.1	20465254	20465910	4
RC_3A	NC_029265.1	20465254	20465909	3
RC_2B	NC_029265.1	20465256	20465680	2
RC_2B	NC_029265.1	20465257	20466468	2
RC_2C	NC_029265.1	20465257	20465937	5
RC_2B	NC_029265.1	20465258	20466163	4
RC_2A	NC_029265.1	20465259	20466016	3
RC_2A	NC_029265.1	20465262	20466010	2
RC_2C	NC_029265.1	20465262	20465692	2
RC_2A	NC_029265.1	20465263	20465884	2
RC_3C	NC_029265.1	20465263	20466625	2
RC_1C	NC_029265.1	20465264	20466875	6
RC_2C	NC_029265.1	20465264	20466336	2
RC_2C	NC_029265.1	20465265	20465916	2
RC_2B	NC_029265.1	20465268	20465866	6
RC_3C	NC_029265.1	20465269	20465979	2
RC_3C	NC_029265.1	20465275	20466040	2
RC_2B	NC_029265.1	20465276	20466360	2
RC_2B	NC_029265.1	20465277	20465879	2
RC_2B	NC_029265.1	20465280	20465663	2
RC_3C	NC_029265.1	20465280	20465993	3
RC_1A	NC_029265.1	20465282	20465956	2
RC_2B	NC_029265.1	20465283	20465893	2
RC_3B	NC_029265.1	20465283	20467378	2
RC_2B	NC_029265.1	20465284	20465962	2
RC_2B	NC_029265.1	20465285	20465846	4
RC_3B	NC_029265.1	20465285	20466154	2
RC_3C	NC_029265.1	20465286	20465855	2
RC_2C	NC_029265.1	20465287	20465864	5
RC_2A	NC_029265.1	20465288	20465649	3
RC_2B	NC_029265.1	20465288	20465643	2
RC_2B	NC_029265.1	20465293	20465780	2
RC_2B	NC_029265.1	20465293	20465917	2
RC_3C	NC_029265.1	20465293	20466059	2
RC_2A	NC_029265.1	20465294	20466006	2
RC_2B	NC_029265.1	20465294	20465754	2
RC_1C	NC_029265.1	20465295	20466431	2
RC_3B	NC_029265.1	20465296	20466668	2
RC_3C	NC_029265.1	20465297	20465757	2
RC_1A	NC_029265.1	20465299	20465942	2
RC_3C	NC_029265.1	20465301	20465846	2
RC_3A	NC_029265.1	20465302	20467669	4
RC_3C	NC_029265.1	20465302	20465869	3
RC_2C	NC_029265.1	20465303	20465669	2
RC_2B	NC_029265.1	20465307	20466213	5
RC_3C	NC_029265.1	20465307	20465671	2
RC_3C	NC_029265.1	20465308	20466216	2
RC_2C	NC_029265.1	20465309	20466421	2
RC_2C	NC_029265.1	20465311	20465849	2
RC_3B	NC_029265.1	20465313	20467025	2
RC_3C	NC_029265.1	20465315	20465810	2
RC_2A	NC_029265.1	20465316	20465633	2
RC_3A	NC_029265.1	20465316	20467093	2
RC_3B	NC_029265.1	20465318	20466178	2
RC_2A	NC_029265.1	20465320	20466404	2
RC_3A	NC_029265.1	20465325	20466194	3
RC_2B	NC_029265.1	20465327	20466356	2
RC_2A	NC_029265.1	20465329	20466390	3
RC_3A	NC_029265.1	20465331	20467171	2
RC_3B	NC_029265.1	20465332	20465948	2
RC_3C	NC_029265.1	20465332	20465816	2
RC_2A	NC_029265.1	20465333	20466047	3
RC_2A	NC_029265.1	20465334	20465991	3
RC_3A	NC_029265.1	20465335	20466048	2
RC_2C	NC_029265.1	20465336	20465831	2
RC_3A	NC_029265.1	20465336	20466971	2
RC_3A	NC_029265.1	20465342	20465831	2
RC_3C	NC_029265.1	20465344	20466025	3
RC_3C	NC_029265.1	20465344	20466884	3
RC_3C	NC_029265.1	20465345	20465959	5
RC_2A	NC_029265.1	20465346	20465623	2
RC_2B	NC_029265.1	20465346	20465716	2
RC_3A	NC_029265.1	20465346	20466041	2
RC_2B	NC_029265.1	20465347	20465984	2
RC_2C	NC_029265.1	20465347	20466188	2
RC_3C	NC_029265.1	20465348	20465863	3
RC_3B	NC_029265.1	20465350	20465874	3
RC_3C	NC_029265.1	20465353	20465715	2
RC_3C	NC_029265.1	20465354	20465798	2
RC_1A	NC_029265.1	20465355	20466621	4
RC_2B	NC_029265.1	20465355	20466357	3
RC_2C	NC_029265.1	20465355	20466136	2
RC_3C	NC_029265.1	20465355	20465934	2
RC_3C	NC_029265.1	20465355	20465942	2
RC_3C	NC_029265.1	20465355	20465960	3
RC_3A	NC_029265.1	20465356	20465903	3
RC_3A	NC_029265.1	20465358	20465880	2
RC_3C	NC_029265.1	20465358	20465651	2
RC_3C	NC_029265.1	20465359	20465807	2
RC_3B	NC_029265.1	20465361	20466064	3
RC_3A	NC_029265.1	20465363	20465879	2
RC_3C	NC_029265.1	20465363	20465781	2
RC_3C	NC_029265.1	20465367	20465972	2
RC_2C	NC_029265.1	20465369	20466465	3
RC_3A	NC_029265.1	20465371	20466274	5
RC_3C	NC_029265.1	20465373	20465960	2
RC_3A	NC_029265.1	20465376	20466814	3
RC_3A	NC_029265.1	20465378	20466024	2
RC_2B	NC_029265.1	20465381	20465757	3
RC_3A	NC_029265.1	20465381	20465869	2
RC_1B	NC_029265.1	20465383	20465991	2
RC_3A	NC_029265.1	20465383	20465914	3
RC_2C	NC_029265.1	20465386	20466453	3
RC_1A	NC_029265.1	20465387	20465967	3
RC_2C	NC_029265.1	20465389	20465926	2
RC_2A	NC_029265.1	20465394	20465815	2
RC_2B	NC_029265.1	20465395	20465848	2
RC_3A	NC_029265.1	20465395	20466448	4
RC_2B	NC_029265.1	20465396	20465922	3
RC_2A	NC_029265.1	20465397	20465751	2
RC_2A	NC_029265.1	20465397	20466051	2
RC_1B	NC_029265.1	20465401	20466058	10
RC_3A	NC_029265.1	20465401	20466064	2
RC_3A	NC_029265.1	20465404	20466053	3
RC_2A	NC_029265.1	20465405	20466238	2
RC_2B	NC_029265.1	20465405	20465755	2
RC_2A	NC_029265.1	20465407	20466277	4
RC_2C	NC_029265.1	20465409	20466159	2
RC_3A	NC_029265.1	20465411	20465820	2
RC_3A	NC_029265.1	20465413	20466013	4
RC_3A	NC_029265.1	20465414	20466462	2
RC_3C	NC_029265.1	20465414	20466580	3
RC_3A	NC_029265.1	20465415	20465839	2
RC_2C	NC_029265.1	20465416	20465919	2
RC_3A	NC_029265.1	20465416	20466061	3
RC_3C	NC_029265.1	20465416	20465879	2
RC_2A	NC_029265.1	20465417	20466050	2
RC_3A	NC_029265.1	20465418	20465950	2
RC_2C	NC_029265.1	20465421	20466185	4
RC_3A	NC_029265.1	20465421	20465982	2
RC_2B	NC_029265.1	20465422	20466022	6
RC_3A	NC_029265.1	20465423	20466301	2
RC_1C	NC_029265.1	20465427	20467222	2
RC_3B	NC_029265.1	20465427	20465913	2
RC_3B	NC_029265.1	20465427	20465999	3
RC_3C	NC_029265.1	20465427	20465700	2
RC_2A	NC_029265.1	20465430	20465849	2
RC_2C	NC_029265.1	20465430	20465848	2
RC_2B	NC_029265.1	20465431	20470282	4
RC_3B	NC_029265.1	20465431	20465827	2
RC_3B	NC_029265.1	20465431	20466435	2
RC_3A	NC_029265.1	20465434	20466499	2
RC_3C	NC_029265.1	20465437	20465814	2
RC_3C	NC_029265.1	20465438	20466142	2
RC_2B	NC_029265.1	20465440	20465974	3
RC_3B	NC_029265.1	20465441	20465847	2
RC_3B	NC_029265.1	20465441	20465929	2
RC_3A	NC_029265.1	20465442	20467145	4
RC_3B	NC_029265.1	20465443	20465944	2
RC_3C	NC_029265.1	20465443	20465853	3
RC_3C	NC_029265.1	20465447	20466129	3
RC_3A	NC_029265.1	20465449	20466061	2
RC_3B	NC_029265.1	20465450	20465907	2
RC_3C	NC_029265.1	20465450	20466046	3
RC_2A	NC_029265.1	20465452	20466865	2
RC_3A	NC_029265.1	20465454	20466156	2
RC_3B	NC_029265.1	20465454	20465954	2
RC_1C	NC_029265.1	20465455	20466043	3
RC_2B	NC_029265.1	20465455	20465780	2
RC_2B	NC_029265.1	20465456	20466535	2
RC_2A	NC_029265.1	20465457	20466005	3
RC_2A	NC_029265.1	20465457	20466046	2
RC_2B	NC_029265.1	20465458	20465980	2
RC_3A	NC_029265.1	20465458	20465927	3
RC_2B	NC_029265.1	20465459	20467308	2
RC_3A	NC_029265.1	20465459	20466011	2
RC_2A	NC_029265.1	20465462	20465987	2
RC_2B	NC_029265.1	20465462	20466393	2
RC_3B	NC_029265.1	20465462	20465863	4
RC_2A	NC_029265.1	20465463	20466010	2
RC_2B	NC_029265.1	20465464	20465978	3
RC_2B	NC_029265.1	20465464	20466012	2
RC_3C	NC_029265.1	20465465	20465886	2
RC_3C	NC_029265.1	20465465	20466062	2
RC_2B	NC_029265.1	20465466	20465880	2
RC_2B	NC_029265.1	20465467	20465990	2
RC_2B	NC_029265.1	20465467	20466696	3
RC_2C	NC_029265.1	20465468	20465838	2
RC_2A	NC_029265.1	20465469	20465950	2
RC_2B	NC_029265.1	20465469	20465930	5
RC_3B	NC_029265.1	20465470	20465934	2
RC_3C	NC_029265.1	20465470	20466517	2
RC_2A	NC_029265.1	20465472	20465963	2
RC_2A	NC_029265.1	20465472	20466007	2
RC_2A	NC_029265.1	20465472	20466114	3
RC_2B	NC_029265.1	20465472	20465808	2
RC_2B	NC_029265.1	20465472	20467358	5
RC_2C	NC_029265.1	20465472	20466013	3
RC_2A	NC_029265.1	20465473	20465874	5
RC_2B	NC_029265.1	20465474	20465969	3
RC_3A	NC_029265.1	20465474	20465822	2
RC_3B	NC_029265.1	20465476	20466018	3
RC_3A	NC_029265.1	20465477	20465951	2
RC_3B	NC_029265.1	20465479	20465952	5
RC_3B	NC_029265.1	20465479	20466035	2
RC_3C	NC_029265.1	20465479	20465994	2
RC_2C	NC_029265.1	20465480	20465943	4
RC_2A	NC_029265.1	20465482	20466052	2
RC_3B	NC_029265.1	20465482	20465967	2
RC_3B	NC_029265.1	20465484	20465996	2
RC_3C	NC_029265.1	20465484	20467109	6
RC_3A	NC_029265.1	20465486	20466043	7
RC_3A	NC_029265.1	20465486	20466166	5
RC_3C	NC_029265.1	20465486	20466003	3
RC_3C	NC_029265.1	20465486	20466027	2
RC_2B	NC_029265.1	20465487	20465951	3
RC_2A	NC_029265.1	20465489	20466137	3
RC_3A	NC_029265.1	20465489	20465990	2
RC_3A	NC_029265.1	20465489	20466011	2
RC_3C	NC_029265.1	20465489	20465860	5
RC_2B	NC_029265.1	20465490	20465884	2
RC_3A	NC_029265.1	20465490	20466056	2
RC_3B	NC_029265.1	20465490	20465968	2
RC_3C	NC_029265.1	20465490	20465997	5
RC_3B	NC_029265.1	20465492	20466819	2
RC_1A	NC_029265.1	20465494	20466042	2
RC_2B	NC_029265.1	20465494	20465978	2
RC_3A	NC_029265.1	20465494	20465968	2
RC_2A	NC_029265.1	20465495	20465991	2
RC_2B	NC_029265.1	20465495	20465885	2
RC_3C	NC_029265.1	20465495	20466415	2
RC_2B	NC_029265.1	20465496	20466567	2
RC_3C	NC_029265.1	20465497	20466686	2
RC_2A	NC_029265.1	20465498	20465974	5
RC_2B	NC_029265.1	20465498	20465998	2
RC_2B	NC_029265.1	20465498	20466690	2
RC_2B	NC_029265.1	20465499	20465969	3
RC_3A	NC_029265.1	20465499	20465995	2
RC_3B	NC_029265.1	20465501	20465881	2
RC_3C	NC_029265.1	20465502	20465889	5
RC_2A	NC_029265.1	20465505	20466061	2
RC_3A	NC_029265.1	20465505	20466051	2
RC_3C	NC_029265.1	20465505	20466047	3
RC_2B	NC_029265.1	20465506	20465924	2
RC_3B	NC_029265.1	20465506	20466533	3
RC_3C	NC_029265.1	20465506	20465877	3
RC_3C	NC_029265.1	20465507	20466012	2
RC_3A	NC_029265.1	20465509	20465875	2
RC_3C	NC_029265.1	20465509	20466544	3
RC_2A	NC_029265.1	20465510	20465973	3
RC_2B	NC_029265.1	20465510	20465892	5
RC_2B	NC_029265.1	20465510	20465900	4
RC_2B	NC_029265.1	20465512	20466406	2
RC_3B	NC_029265.1	20465513	20465894	2
RC_2A	NC_029265.1	20465514	20465962	2
RC_2B	NC_029265.1	20465514	20465995	2
RC_2A	NC_029265.1	20465515	20465972	2
RC_2B	NC_029265.1	20465515	20465915	2
RC_2C	NC_029265.1	20465515	20465892	2
RC_2B	NC_029265.1	20465517	20466182	5
RC_3B	NC_029265.1	20465517	20465936	2
RC_3C	NC_029265.1	20465517	20466461	2
RC_2B	NC_029265.1	20465518	20466394	2
RC_3A	NC_029265.1	20465519	20466102	2
RC_3C	NC_029265.1	20465519	20465871	2
RC_2A	NC_029265.1	20465520	20465996	2
RC_2A	NC_029265.1	20465523	20465866	2
RC_1B	NC_029265.1	20465524	20467694	3
RC_3A	NC_029265.1	20465524	20465967	2
RC_3B	NC_029265.1	20465524	20466108	2
RC_3C	NC_029265.1	20465524	20466508	2
RC_3C	NC_029265.1	20465526	20465864	2
RC_2A	NC_029265.1	20465527	20465976	2
RC_3C	NC_029265.1	20465528	20465950	2
RC_2B	NC_029265.1	20465530	20465948	2
RC_2B	NC_029265.1	20465532	20466008	3
RC_2A	NC_029265.1	20465535	20465926	2
RC_2A	NC_029265.1	20465535	20466331	2
RC_3A	NC_029265.1	20465535	20465910	2
RC_3A	NC_029265.1	20465536	20468013	2
RC_2A	NC_029265.1	20465539	20465906	3
RC_1B	NC_029265.1	20465541	20465947	4
RC_2A	NC_029265.1	20465541	20465886	4
RC_2B	NC_029265.1	20465542	20465929	2
RC_3A	NC_029265.1	20465542	20466459	3
RC_3C	NC_029265.1	20465542	20466484	2
RC_3C	NC_029265.1	20465543	20465859	3
RC_1A	NC_029265.1	20465544	20465944	2
RC_2A	NC_029265.1	20465544	20466014	3
RC_2C	NC_029265.1	20465544	20465999	5
RC_2C	NC_029265.1	20465544	20466061	5
RC_3A	NC_029265.1	20465545	20465984	2
RC_3B	NC_029265.1	20465545	20465890	2
RC_3C	NC_029265.1	20465545	20466460	2
RC_3A	NC_029265.1	20465547	20467388	3
RC_2B	NC_029265.1	20465548	20465975	3
RC_3B	NC_029265.1	20465549	20466701	2
RC_3C	NC_029265.1	20465554	20465953	2
RC_2A	NC_029265.1	20465555	20466185	2
RC_3B	NC_029265.1	20465555	20465886	4
RC_2A	NC_029265.1	20465556	20465909	2
RC_1A	NC_029265.1	20465557	20466404	3
RC_3A	NC_029265.1	20465557	20467311	4
RC_2B	NC_029265.1	20465558	20466428	2
RC_2A	NC_029265.1	20465559	20465984	4
RC_3A	NC_029265.1	20465560	20466455	2
RC_3C	NC_029265.1	20465561	20465996	2
RC_2A	NC_029265.1	20465564	20465933	2
RC_2B	NC_029265.1	20465564	20465919	2
RC_2B	NC_029265.1	20465564	20466132	4
RC_2B	NC_029265.1	20465565	20466310	2
RC_3A	NC_029265.1	20465565	20465975	5
RC_2A	NC_029265.1	20465566	20466013	2
RC_3C	NC_029265.1	20465568	20466055	2
RC_2A	NC_029265.1	20465573	20466489	2
RC_2B	NC_029265.1	20465573	20467066	3
RC_3C	NC_029265.1	20465573	20465977	2
RC_2B	NC_029265.1	20465574	20467179	4
RC_2C	NC_029265.1	20465576	20466054	2
RC_3C	NC_029265.1	20465576	20466056	2
RC_3C	NC_029265.1	20465576	20466457	3
RC_2C	NC_029265.1	20465577	20466050	2
RC_2C	NC_029265.1	20465577	20466415	2
RC_3B	NC_029265.1	20465577	20466389	2
RC_3C	NC_029265.1	20465578	20467195	2
RC_3A	NC_029265.1	20465579	20467158	4
RC_3C	NC_029265.1	20465579	20466015	2
RC_3A	NC_029265.1	20465580	20466685	2
RC_2A	NC_029265.1	20465583	20466057	3
RC_2B	NC_029265.1	20465583	20466031	4
RC_1B	NC_029265.1	20465585	20467009	6
RC_2B	NC_029265.1	20465586	20466373	2
RC_2C	NC_029265.1	20465586	20466434	2
RC_3C	NC_029265.1	20465590	20465973	2
RC_2B	NC_029265.1	20465591	20466214	2
RC_1C	NC_029265.1	20465596	20465990	2
RC_2C	NC_029265.1	20465598	20466017	2
RC_2B	NC_029265.1	20465599	20467394	4
RC_3A	NC_029265.1	20465602	20466333	3
RC_2B	NC_029265.1	20465606	20465997	2
RC_3C	NC_029265.1	20465606	20466048	4
RC_3A	NC_029265.1	20465607	20466038	2
RC_3A	NC_029265.1	20465612	20466987	2
RC_2B	NC_029265.1	20465613	20466122	2
RC_3C	NC_029265.1	20465614	20466027	2
RC_3C	NC_029265.1	20465615	20466092	4
RC_3C	NC_029265.1	20465616	20465962	2
RC_3A	NC_029265.1	20465619	20466469	2
RC_1A	NC_029265.1	20465622	20466461	2
RC_2A	NC_029265.1	20465623	20466580	2
RC_2A	NC_029265.1	20465624	20466335	2
RC_3C	NC_029265.1	20465624	20466407	3
RC_3C	NC_029265.1	20465625	20466433	2
RC_3C	NC_029265.1	20465627	20466450	2
RC_3C	NC_029265.1	20465629	20466705	2
RC_2A	NC_029265.1	20465632	20466436	2
RC_3A	NC_029265.1	20465632	20466312	2
RC_3B	NC_029265.1	20465634	20466303	2
RC_3A	NC_029265.1	20465636	20466797	2
RC_2C	NC_029265.1	20465638	20467146	2
RC_3A	NC_029265.1	20465639	20467270	4
RC_2C	NC_029265.1	20465643	20467331	2
RC_3C	NC_029265.1	20465645	20466432	3
RC_3C	NC_029265.1	20465649	20466053	2
RC_2B	NC_029265.1	20465650	20466575	2
RC_2A	NC_029265.1	20465652	20466053	2
RC_3C	NC_029265.1	20465665	20466160	2
RC_2B	NC_029265.1	20465666	20467076	2
RC_2B	NC_029265.1	20465668	20466409	2
RC_2C	NC_029265.1	20465670	20467037	2
RC_3B	NC_029265.1	20465672	20466524	2
RC_3C	NC_029265.1	20465672	20466437	2
RC_2C	NC_029265.1	20465675	20466413	3
RC_1C	NC_029265.1	20465679	20466482	2
RC_2A	NC_029265.1	20465680	20467429	2
RC_2B	NC_029265.1	20465680	20466435	2
RC_3A	NC_029265.1	20465687	20466649	2
RC_2B	NC_029265.1	20465690	20466461	2
RC_3C	NC_029265.1	20465691	20466379	2
RC_2A	NC_029265.1	20465692	20466060	2
RC_3A	NC_029265.1	20465694	20466057	3
RC_2B	NC_029265.1	20465701	20466405	2
RC_3A	NC_029265.1	20465704	20468158	2
RC_2B	NC_029265.1	20465708	20466037	2
RC_3C	NC_029265.1	20465708	20466421	3
RC_3C	NC_029265.1	20465708	20466535	2
RC_3B	NC_029265.1	20465709	20466441	2
RC_3B	NC_029265.1	20465709	20466848	6
RC_2A	NC_029265.1	20465712	20466554	2
RC_2B	NC_029265.1	20465713	20466469	2
RC_3A	NC_029265.1	20465714	20467388	3
RC_3A	NC_029265.1	20465718	20466942	4
RC_3C	NC_029265.1	20465724	20466626	2
RC_3C	NC_029265.1	20465727	20466550	2
RC_3C	NC_029265.1	20465730	20466145	2
RC_3A	NC_029265.1	20465732	20466987	2
RC_1C	NC_029265.1	20465733	20466537	2
RC_2C	NC_029265.1	20465734	20466366	2
RC_3B	NC_029265.1	20465738	20467381	3
RC_2B	NC_029265.1	20465739	20466462	2
RC_2C	NC_029265.1	20465741	20466438	5
RC_3C	NC_029265.1	20465742	20466402	2
RC_2B	NC_029265.1	20465743	20466512	2
RC_3B	NC_029265.1	20465745	20466658	2
RC_3C	NC_029265.1	20465752	20467067	2
RC_2A	NC_029265.1	20465761	20466172	2
RC_3A	NC_029265.1	20465761	20466697	2
RC_3B	NC_029265.1	20465761	20467002	2
RC_3C	NC_029265.1	20465764	20466578	2
RC_3C	NC_029265.1	20465766	20466832	2
RC_2B	NC_029265.1	20465771	20466435	2
RC_2A	NC_029265.1	20465775	20466403	2
RC_3C	NC_029265.1	20465778	20466440	2
RC_2C	NC_029265.1	20465780	20466437	3
RC_3B	NC_029265.1	20465781	20466757	2
RC_3B	NC_029265.1	20465781	20467188	3
RC_3C	NC_029265.1	20465784	20466580	2
RC_2C	NC_029265.1	20465787	20466643	2
RC_3A	NC_029265.1	20465791	20466391	2
RC_1B	NC_029265.1	20465798	20466500	4
RC_2A	NC_029265.1	20465799	20466323	3
RC_3A	NC_029265.1	20465802	20467242	4
RC_2B	NC_029265.1	20465806	20466422	2
RC_3B	NC_029265.1	20465807	20467754	2
RC_2B	NC_029265.1	20465808	20467314	4
RC_2A	NC_029265.1	20465812	20466940	3
RC_2C	NC_029265.1	20465816	20467089	2
RC_2A	NC_029265.1	20465818	20467272	2
RC_3A	NC_029265.1	20465818	20467811	3
RC_2B	NC_029265.1	20465822	20466493	2
RC_3B	NC_029265.1	20465822	20466415	2
RC_3C	NC_029265.1	20465822	20467327	3
RC_2A	NC_029265.1	20465823	20466390	3
RC_2B	NC_029265.1	20465824	20466448	3
RC_3C	NC_029265.1	20465824	20466442	2
RC_2B	NC_029265.1	20465825	20466651	2
RC_3A	NC_029265.1	20465826	20467764	3
RC_3B	NC_029265.1	20465826	20467259	2
RC_3C	NC_029265.1	20465826	20466400	3
RC_2A	NC_029265.1	20465827	20466615	4
RC_3A	NC_029265.1	20465831	20466389	3
RC_3B	NC_029265.1	20465831	20466989	2
RC_2A	NC_029265.1	20465834	20466821	2
RC_2B	NC_029265.1	20465838	20466500	3
RC_2A	NC_029265.1	20465839	20466386	2
RC_2B	NC_029265.1	20465839	20466834	4
RC_3A	NC_029265.1	20465839	20466704	3
RC_2C	NC_029265.1	20465840	20466813	2
RC_3A	NC_029265.1	20465841	20466847	3
RC_3A	NC_029265.1	20465842	20466836	3
RC_3B	NC_029265.1	20465844	20467221	2
RC_3C	NC_029265.1	20465844	20466730	2
RC_2A	NC_029265.1	20465848	20466762	2
RC_2B	NC_029265.1	20465849	20466767	2
RC_3A	NC_029265.1	20465849	20467186	3
RC_2B	NC_029265.1	20465850	20466652	2
RC_3C	NC_029265.1	20465852	20466440	2
RC_3A	NC_029265.1	20465853	20467711	7
RC_2B	NC_029265.1	20465862	20467101	2
RC_2B	NC_029265.1	20465863	20466913	2
RC_2A	NC_029265.1	20465866	20467063	2
RC_3C	NC_029265.1	20465867	20466415	2
RC_3C	NC_029265.1	20465868	20466812	2
RC_2A	NC_029265.1	20465870	20466657	2
RC_3A	NC_029265.1	20465873	20466574	2
RC_3C	NC_029265.1	20465874	20467210	2
RC_3A	NC_029265.1	20465886	20467405	2
RC_1C	NC_029265.1	20465888	20467326	5
RC_2B	NC_029265.1	20465895	20468154	2
RC_3C	NC_029265.1	20465905	20466414	2
RC_3C	NC_029265.1	20465905	20466981	3
RC_3A	NC_029265.1	20465917	20466791	2
RC_3A	NC_029265.1	20465918	20468150	2
RC_3C	NC_029265.1	20465919	20466497	2
RC_3C	NC_029265.1	20465920	20467486	2
RC_3C	NC_029265.1	20465921	20467424	5
RC_3B	NC_029265.1	20465922	20467577	2
RC_2B	NC_029265.1	20465927	20467491	2
RC_3B	NC_029265.1	20465936	20467418	2
RC_3A	NC_029265.1	20465940	20467278	4
RC_3C	NC_029265.1	20465943	20466936	2
RC_3A	NC_029265.1	20465946	20467032	2
RC_3B	NC_029265.1	20465946	20466724	2
RC_1B	NC_029265.1	20465956	20466997	2
RC_1C	NC_029265.1	20465956	20467189	2
RC_2B	NC_029265.1	20465974	20466836	2
RC_2A	NC_029265.1	20465977	20466733	2
RC_2C	NC_029265.1	20465990	20467062	2
RC_3A	NC_029265.1	20466067	20466842	2
RC_2C	NC_029265.1	20466070	20466965	2
RC_3C	NC_029265.1	20466071	20467773	3
RC_3C	NC_029265.1	20466072	20466587	3
RC_3B	NC_029265.1	20466073	20467004	2
RC_3A	NC_029265.1	20466077	20466956	2
RC_2B	NC_029265.1	20466081	20467154	11
RC_1C	NC_029265.1	20466086	20469626	4
RC_2B	NC_029265.1	20466086	20466977	2
RC_2B	NC_029265.1	20466093	20467309	3
RC_3C	NC_029265.1	20466094	20466985	3
RC_3A	NC_029265.1	20466100	20467704	2
RC_1C	NC_029265.1	20466104	20467337	13
RC_1A	NC_029265.1	20466109	20466893	2
RC_2B	NC_029265.1	20466114	20467091	2
RC_3B	NC_029265.1	20466114	20468250	2
RC_3B	NC_029265.1	20466115	20466798	2
RC_3B	NC_029265.1	20466117	20466754	2
RC_3A	NC_029265.1	20466119	20467341	2
RC_3C	NC_029265.1	20466120	20467440	2
RC_2C	NC_029265.1	20466121	20466969	2
RC_3A	NC_029265.1	20466121	20467253	5
RC_2B	NC_029265.1	20466123	20467166	6
RC_3B	NC_029265.1	20466124	20467672	2
RC_3B	NC_029265.1	20466124	20470629	2
RC_2A	NC_029265.1	20466125	20467102	3
RC_3B	NC_029265.1	20466128	20467262	2
RC_2C	NC_029265.1	20466129	20467361	2
RC_2A	NC_029265.1	20466130	20466542	2
RC_2B	NC_029265.1	20466130	20467090	5
RC_2A	NC_029265.1	20466131	20466841	2
RC_2B	NC_029265.1	20466131	20467419	3
RC_2C	NC_029265.1	20466131	20467134	5
RC_2B	NC_029265.1	20466134	20467071	2
RC_3B	NC_029265.1	20466135	20467023	4
RC_2B	NC_029265.1	20466136	20466750	2
RC_1A	NC_029265.1	20466137	20467045	3
RC_2C	NC_029265.1	20466138	20466624	2
RC_3B	NC_029265.1	20466139	20467117	2
RC_2B	NC_029265.1	20466141	20467137	2
RC_3A	NC_029265.1	20466141	20467271	6
RC_2B	NC_029265.1	20466144	20467487	2
RC_3C	NC_029265.1	20466144	20466972	2
RC_3A	NC_029265.1	20466148	20467252	2
RC_3A	NC_029265.1	20466148	20467419	6
RC_3B	NC_029265.1	20466150	20467165	3
RC_3C	NC_029265.1	20466153	20467391	2
RC_3A	NC_029265.1	20466154	20467166	3
RC_3B	NC_029265.1	20466155	20467879	4
RC_3C	NC_029265.1	20466157	20467256	5
RC_2C	NC_029265.1	20466159	20467064	3
RC_3C	NC_029265.1	20466161	20467050	4
RC_2C	NC_029265.1	20466164	20467104	4
RC_2B	NC_029265.1	20466165	20466745	2
RC_3A	NC_029265.1	20466165	20466971	8
RC_1B	NC_029265.1	20466168	20467119	2
RC_3A	NC_029265.1	20466171	20467145	3
RC_2A	NC_029265.1	20466172	20467671	2
RC_3B	NC_029265.1	20466174	20467768	2
RC_3A	NC_029265.1	20466175	20466957	3
RC_3B	NC_029265.1	20466175	20467241	3
RC_3B	NC_029265.1	20466176	20467074	5
RC_3A	NC_029265.1	20466177	20467481	6
RC_2A	NC_029265.1	20466178	20467469	2
RC_3C	NC_029265.1	20466178	20466917	2
RC_2B	NC_029265.1	20466181	20466817	2
RC_2B	NC_029265.1	20466181	20466933	5
RC_3A	NC_029265.1	20466181	20467000	3
RC_2B	NC_029265.1	20466183	20467110	7
RC_3A	NC_029265.1	20466184	20466678	2
RC_3B	NC_029265.1	20466187	20466658	2
RC_3B	NC_029265.1	20466188	20466999	2
RC_3A	NC_029265.1	20466194	20466555	2
RC_3C	NC_029265.1	20466195	20467023	2
RC_2A	NC_029265.1	20466197	20466945	2
RC_3A	NC_029265.1	20466199	20467166	8
RC_2C	NC_029265.1	20466200	20467036	2
RC_3A	NC_029265.1	20466200	20468355	6
RC_1C	NC_029265.1	20466204	20467481	2
RC_2B	NC_029265.1	20466204	20467092	4
RC_3A	NC_029265.1	20466205	20467257	2
RC_1B	NC_029265.1	20466207	20467016	3
RC_3A	NC_029265.1	20466207	20467054	2
RC_2B	NC_029265.1	20466208	20466839	2
RC_2B	NC_029265.1	20466208	20466929	2
RC_2C	NC_029265.1	20466213	20467204	4
RC_3A	NC_029265.1	20466215	20467157	2
RC_3A	NC_029265.1	20466215	20467251	3
RC_3B	NC_029265.1	20466217	20467031	2
RC_3B	NC_029265.1	20466217	20467131	3
RC_2A	NC_029265.1	20466218	20467104	3
RC_3A	NC_029265.1	20466219	20468278	4
RC_3B	NC_029265.1	20466219	20467094	3
RC_2A	NC_029265.1	20466220	20466485	2
RC_2B	NC_029265.1	20466220	20467021	2
RC_2B	NC_029265.1	20466222	20467068	2
RC_3A	NC_029265.1	20466222	20466705	2
RC_3A	NC_029265.1	20466222	20467399	3
RC_3B	NC_029265.1	20466222	20467107	6
RC_3B	NC_029265.1	20466222	20467159	8
RC_3A	NC_029265.1	20466224	20467231	3
RC_2C	NC_029265.1	20466227	20467115	3
RC_2C	NC_029265.1	20466227	20467155	3
RC_3B	NC_029265.1	20466227	20467209	7
RC_2B	NC_029265.1	20466230	20467279	7
RC_3C	NC_029265.1	20466231	20467743	2
RC_3B	NC_029265.1	20466233	20467028	2
RC_3A	NC_029265.1	20466234	20467353	2
RC_2B	NC_029265.1	20466236	20466793	3
RC_2B	NC_029265.1	20466237	20467131	9
RC_2C	NC_029265.1	20466237	20467342	3
RC_2C	NC_029265.1	20466237	20467405	2
RC_3A	NC_029265.1	20466238	20467110	3
RC_3C	NC_029265.1	20466238	20467393	2
RC_2B	NC_029265.1	20466239	20467175	2
RC_3B	NC_029265.1	20466239	20467114	2
RC_3A	NC_029265.1	20466240	20467615	2
RC_2A	NC_029265.1	20466241	20467190	4
RC_3A	NC_029265.1	20466242	20467318	4
RC_3A	NC_029265.1	20466244	20466927	4
RC_3A	NC_029265.1	20466244	20468174	3
RC_3C	NC_029265.1	20466244	20467167	4
RC_3B	NC_029265.1	20466246	20466717	2
RC_3B	NC_029265.1	20466246	20467195	13
RC_3B	NC_029265.1	20466246	20468498	3
RC_3A	NC_029265.1	20466247	20467346	6
RC_2B	NC_029265.1	20466248	20467146	3
RC_2C	NC_029265.1	20466248	20467108	8
RC_3C	NC_029265.1	20466248	20467183	5
RC_3A	NC_029265.1	20466249	20467133	9
RC_3C	NC_029265.1	20466250	20467231	4
RC_2B	NC_029265.1	20466252	20467326	6
RC_3B	NC_029265.1	20466252	20467152	2
RC_2B	NC_029265.1	20466253	20466866	2
RC_3C	NC_029265.1	20466253	20466802	2
RC_3B	NC_029265.1	20466255	20466854	2
RC_3B	NC_029265.1	20466258	20467078	4
RC_3B	NC_029265.1	20466258	20467265	5
RC_3C	NC_029265.1	20466259	20466857	2
RC_2A	NC_029265.1	20466261	20467148	2
RC_1A	NC_029265.1	20466262	20467137	4
RC_3B	NC_029265.1	20466262	20466933	2
RC_3C	NC_029265.1	20466262	20466856	2
RC_2B	NC_029265.1	20466263	20466908	2
RC_3C	NC_029265.1	20466264	20466840	2
RC_2B	NC_029265.1	20466265	20466944	2
RC_2B	NC_029265.1	20466269	20466818	2
RC_1B	NC_029265.1	20466270	20469866	15
RC_1C	NC_029265.1	20466271	20467100	3
RC_2C	NC_029265.1	20466271	20467249	2
RC_2A	NC_029265.1	20466272	20467193	3
RC_2A	NC_029265.1	20466274	20467345	3
RC_3A	NC_029265.1	20466274	20466798	2
RC_3C	NC_029265.1	20466274	20467139	3
RC_3C	NC_029265.1	20466274	20467151	2
RC_3B	NC_029265.1	20466276	20467033	2
RC_2C	NC_029265.1	20466277	20466852	2
RC_3B	NC_029265.1	20466277	20467120	4
RC_2B	NC_029265.1	20466278	20467088	4
RC_3A	NC_029265.1	20466278	20467159	10
RC_2B	NC_029265.1	20466281	20467322	3
RC_3A	NC_029265.1	20466281	20467020	2
RC_1B	NC_029265.1	20466282	20467625	2
RC_2C	NC_029265.1	20466282	20467201	2
RC_3A	NC_029265.1	20466282	20466885	2
RC_2B	NC_029265.1	20466283	20467147	3
RC_2A	NC_029265.1	20466284	20466879	2
RC_2A	NC_029265.1	20466284	20467114	7
RC_3A	NC_029265.1	20466284	20467080	2
RC_3B	NC_029265.1	20466284	20467014	2
RC_2B	NC_029265.1	20466286	20467395	3
RC_2C	NC_029265.1	20466286	20467044	2
RC_2C	NC_029265.1	20466286	20467138	3
RC_2C	NC_029265.1	20466288	20467027	4
RC_2B	NC_029265.1	20466289	20466832	2
RC_3A	NC_029265.1	20466290	20467119	4
RC_3B	NC_029265.1	20466291	20467694	4
RC_2A	NC_029265.1	20466293	20467275	2
RC_3B	NC_029265.1	20466294	20467146	6
RC_3A	NC_029265.1	20466297	20467452	3
RC_2B	NC_029265.1	20466302	20467189	5
RC_2A	NC_029265.1	20466303	20466835	2
RC_2B	NC_029265.1	20466303	20467116	2
RC_3A	NC_029265.1	20466304	20467333	9
RC_2C	NC_029265.1	20466307	20468033	2
RC_3A	NC_029265.1	20466309	20467017	5
RC_3C	NC_029265.1	20466309	20467597	2
RC_2C	NC_029265.1	20466310	20467279	2
RC_3B	NC_029265.1	20466310	20467593	2
RC_3B	NC_029265.1	20466311	20467672	4
RC_3C	NC_029265.1	20466314	20467072	4
RC_2B	NC_029265.1	20466316	20467096	5
RC_2A	NC_029265.1	20466317	20467141	2
RC_2A	NC_029265.1	20466317	20467153	2
RC_2A	NC_029265.1	20466318	20466751	2
RC_3B	NC_029265.1	20466320	20467139	2
RC_2A	NC_029265.1	20466323	20467251	3
RC_3C	NC_029265.1	20466323	20467019	3
RC_3C	NC_029265.1	20466324	20467352	3
RC_2A	NC_029265.1	20466326	20467136	2
RC_2B	NC_029265.1	20466326	20467048	2
RC_3B	NC_029265.1	20466326	20466846	2
RC_3B	NC_029265.1	20466326	20467118	2
RC_2C	NC_029265.1	20466327	20467155	9
RC_3A	NC_029265.1	20466328	20467440	4
RC_1A	NC_029265.1	20466330	20467048	5
RC_1C	NC_029265.1	20466331	20467850	4
RC_2B	NC_029265.1	20466331	20467121	4
RC_2C	NC_029265.1	20466331	20467110	2
RC_3C	NC_029265.1	20466331	20467159	2
RC_2A	NC_029265.1	20466332	20467071	2
RC_2B	NC_029265.1	20466332	20467150	4
RC_3B	NC_029265.1	20466332	20467130	2
RC_3A	NC_029265.1	20466333	20467543	2
RC_3C	NC_029265.1	20466333	20467169	2
RC_3C	NC_029265.1	20466333	20467205	2
RC_3A	NC_029265.1	20466336	20467007	2
RC_3A	NC_029265.1	20466336	20467058	3
RC_3C	NC_029265.1	20466336	20466946	2
RC_3C	NC_029265.1	20466336	20467112	4
RC_2A	NC_029265.1	20466338	20467006	2
RC_2A	NC_029265.1	20466338	20467302	2
RC_3B	NC_029265.1	20466338	20467095	4
RC_1C	NC_029265.1	20466339	20467151	16
RC_3B	NC_029265.1	20466339	20467089	2
RC_2B	NC_029265.1	20466340	20467641	4
RC_3C	NC_029265.1	20466340	20467056	2
RC_2B	NC_029265.1	20466341	20467017	5
RC_2B	NC_029265.1	20466341	20467692	3
RC_3C	NC_029265.1	20466341	20467223	8
RC_3A	NC_029265.1	20466342	20467078	2
RC_3B	NC_029265.1	20466342	20467181	5
RC_3A	NC_029265.1	20466343	20467110	4
RC_2A	NC_029265.1	20466345	20466989	2
RC_2B	NC_029265.1	20466345	20467257	2
RC_3B	NC_029265.1	20466345	20467288	2
RC_2B	NC_029265.1	20466346	20467455	5
RC_3A	NC_029265.1	20466346	20467132	6
RC_2B	NC_029265.1	20466348	20467099	3
RC_3A	NC_029265.1	20466348	20467066	2
RC_1A	NC_029265.1	20466351	20467797	2
RC_2B	NC_029265.1	20466351	20467012	3
RC_2C	NC_029265.1	20466351	20467114	5
RC_2C	NC_029265.1	20466351	20467226	3
RC_2C	NC_029265.1	20466352	20467158	5
RC_3A	NC_029265.1	20466352	20468314	4
RC_3B	NC_029265.1	20466352	20467109	2
RC_3B	NC_029265.1	20466353	20467212	5
RC_3A	NC_029265.1	20466354	20467175	8
RC_2A	NC_029265.1	20466355	20467061	2
RC_2B	NC_029265.1	20466355	20467052	13
RC_3B	NC_029265.1	20466357	20467117	5
RC_2A	NC_029265.1	20466359	20467310	2
RC_3A	NC_029265.1	20466359	20467050	3
RC_3A	NC_029265.1	20466361	20467223	11
RC_2A	NC_029265.1	20466362	20466955	3
RC_3C	NC_029265.1	20466362	20467039	2
RC_3C	NC_029265.1	20466362	20467159	6
RC_2B	NC_029265.1	20466363	20467101	5
RC_3A	NC_029265.1	20466363	20467121	4
RC_2B	NC_029265.1	20466364	20467166	6
RC_3A	NC_029265.1	20466364	20467366	8
RC_3A	NC_029265.1	20466364	20467496	3
RC_1C	NC_029265.1	20466365	20467591	3
RC_2A	NC_029265.1	20466366	20467054	3
RC_3A	NC_029265.1	20466366	20467126	13
RC_3A	NC_029265.1	20466366	20467723	2
RC_2A	NC_029265.1	20466368	20467036	3
RC_3A	NC_029265.1	20466368	20467430	6
RC_3C	NC_029265.1	20466368	20467142	3
RC_3A	NC_029265.1	20466369	20467125	2
RC_3B	NC_029265.1	20466370	20467232	4
RC_3C	NC_029265.1	20466370	20467106	4
RC_2A	NC_029265.1	20466371	20467361	2
RC_2B	NC_029265.1	20466371	20467047	6
RC_3B	NC_029265.1	20466371	20467101	7
RC_2A	NC_029265.1	20466373	20467152	5
RC_2B	NC_029265.1	20466373	20466938	3
RC_2A	NC_029265.1	20466375	20469184	2
RC_2A	NC_029265.1	20466376	20467016	2
RC_2B	NC_029265.1	20466377	20467917	4
RC_3C	NC_029265.1	20466377	20467052	2
RC_3B	NC_029265.1	20466378	20467059	8
RC_3B	NC_029265.1	20466378	20467121	4
RC_2A	NC_029265.1	20466379	20467094	2
RC_2B	NC_029265.1	20466380	20467017	3
RC_3A	NC_029265.1	20466380	20467041	2
RC_3C	NC_029265.1	20466380	20467021	3
RC_1B	NC_029265.1	20466381	20468241	5
RC_2A	NC_029265.1	20466381	20467204	2
RC_2B	NC_029265.1	20466381	20467042	4
RC_2C	NC_029265.1	20466381	20467161	5
RC_3A	NC_029265.1	20466381	20467116	32
RC_2C	NC_029265.1	20466382	20466753	2
RC_2A	NC_029265.1	20466383	20467076	6
RC_2B	NC_029265.1	20466383	20467151	2
RC_1B	NC_029265.1	20466384	20467546	4
RC_3A	NC_029265.1	20466384	20467252	2
RC_2A	NC_029265.1	20466385	20467127	4
RC_2B	NC_029265.1	20466386	20467195	3
RC_2C	NC_029265.1	20466386	20467050	5
RC_3A	NC_029265.1	20466386	20467319	3
RC_2A	NC_029265.1	20466387	20467011	3
RC_2A	NC_029265.1	20466387	20467030	7
RC_3B	NC_029265.1	20466387	20467055	5
RC_3B	NC_029265.1	20466387	20467421	3
RC_3B	NC_029265.1	20466388	20467078	19
RC_2A	NC_029265.1	20466389	20466727	2
RC_2C	NC_029265.1	20466389	20467147	5
RC_3A	NC_029265.1	20466389	20468063	2
RC_3A	NC_029265.1	20466390	20467045	8
RC_2C	NC_029265.1	20466392	20467064	2
RC_1B	NC_029265.1	20466393	20467318	2
RC_2A	NC_029265.1	20466393	20467059	5
RC_2A	NC_029265.1	20466393	20467068	2
RC_3C	NC_029265.1	20466393	20467146	3
RC_1B	NC_029265.1	20466394	20467292	4
RC_3A	NC_029265.1	20466394	20467082	7
RC_2B	NC_029265.1	20466395	20467477	2
RC_2C	NC_029265.1	20466395	20466742	2
RC_3A	NC_029265.1	20466395	20467300	6
RC_3A	NC_029265.1	20466395	20467405	3
RC_2A	NC_029265.1	20466396	20466788	2
RC_3B	NC_029265.1	20466397	20467040	6
RC_3C	NC_029265.1	20466398	20467223	2
RC_3A	NC_029265.1	20466399	20467193	15
RC_3C	NC_029265.1	20466399	20466803	2
RC_2A	NC_029265.1	20466400	20467186	8
RC_3B	NC_029265.1	20466400	20467031	8
RC_3B	NC_029265.1	20466400	20467070	3
RC_3C	NC_029265.1	20466400	20466948	3
RC_2A	NC_029265.1	20466401	20467068	2
RC_2B	NC_029265.1	20466401	20467380	4
RC_3A	NC_029265.1	20466401	20466928	4
RC_3C	NC_029265.1	20466401	20467116	4
RC_1B	NC_029265.1	20466402	20467107	6
RC_3B	NC_029265.1	20466402	20466957	2
RC_1A	NC_029265.1	20466403	20467115	6
RC_1C	NC_029265.1	20466403	20467034	8
RC_3A	NC_029265.1	20466403	20467027	7
RC_3A	NC_029265.1	20466403	20467334	4
RC_3A	NC_029265.1	20466404	20467503	2
RC_2A	NC_029265.1	20466405	20467309	3
RC_3C	NC_029265.1	20466405	20467042	3
RC_3A	NC_029265.1	20466406	20467046	14
RC_3C	NC_029265.1	20466406	20467091	3
RC_3C	NC_029265.1	20466406	20467136	5
RC_3C	NC_029265.1	20466407	20467189	6
RC_2B	NC_029265.1	20466408	20467008	3
RC_3B	NC_029265.1	20466408	20466977	2
RC_2B	NC_029265.1	20466409	20467440	2
RC_3A	NC_029265.1	20466410	20466939	2
RC_3C	NC_029265.1	20466410	20467011	2
RC_2A	NC_029265.1	20466411	20467058	2
RC_3C	NC_029265.1	20466411	20467333	4
RC_3A	NC_029265.1	20466412	20467102	3
RC_3B	NC_029265.1	20466412	20467030	2
RC_3B	NC_029265.1	20466412	20467969	3
RC_3A	NC_029265.1	20466413	20467465	2
RC_3B	NC_029265.1	20466413	20467058	4
RC_3B	NC_029265.1	20466413	20467459	10
RC_1C	NC_029265.1	20466414	20467077	3
RC_2A	NC_029265.1	20466414	20467155	4
RC_2A	NC_029265.1	20466414	20467535	2
RC_2B	NC_029265.1	20466414	20467658	3
RC_2B	NC_029265.1	20466415	20467126	6
RC_3A	NC_029265.1	20466415	20467027	6
RC_1B	NC_029265.1	20466416	20467082	7
RC_2C	NC_029265.1	20466416	20467211	7
RC_2A	NC_029265.1	20466417	20466916	2
RC_2B	NC_029265.1	20466417	20467031	5
RC_2C	NC_029265.1	20466417	20467649	3
RC_3A	NC_029265.1	20466418	20467504	4
RC_3B	NC_029265.1	20466418	20467304	3
RC_3C	NC_029265.1	20466418	20467139	2
RC_3C	NC_029265.1	20466419	20467030	6
RC_2A	NC_029265.1	20466420	20467978	2
RC_3B	NC_029265.1	20466420	20467012	2
RC_3C	NC_029265.1	20466420	20467012	2
RC_2A	NC_029265.1	20466421	20467221	3
RC_3C	NC_029265.1	20466421	20467194	4
RC_3C	NC_029265.1	20466422	20467421	2
RC_2B	NC_029265.1	20466423	20467198	5
RC_2B	NC_029265.1	20466423	20467476	2
RC_2B	NC_029265.1	20466423	20467848	4
RC_3A	NC_029265.1	20466423	20467319	6
RC_1A	NC_029265.1	20466424	20467747	2
RC_3B	NC_029265.1	20466424	20467700	2
RC_3A	NC_029265.1	20466425	20467377	6
RC_3C	NC_029265.1	20466425	20467210	2
RC_2B	NC_029265.1	20466426	20467041	4
RC_1B	NC_029265.1	20466427	20466988	4
RC_2B	NC_029265.1	20466427	20467147	2
RC_3B	NC_029265.1	20466427	20467401	3
RC_3A	NC_029265.1	20466428	20467113	2
RC_2B	NC_029265.1	20466429	20468001	4
RC_2A	NC_029265.1	20466430	20467299	2
RC_3C	NC_029265.1	20466430	20467300	2
RC_3A	NC_029265.1	20466431	20467023	2
RC_3C	NC_029265.1	20466431	20467081	2
RC_2B	NC_029265.1	20466432	20467023	2
RC_3B	NC_029265.1	20466432	20467133	3
RC_3C	NC_029265.1	20466432	20467484	2
RC_2C	NC_029265.1	20466433	20467405	5
RC_3A	NC_029265.1	20466433	20467087	2
RC_3A	NC_029265.1	20466433	20467159	4
RC_3A	NC_029265.1	20466433	20467167	9
RC_3C	NC_029265.1	20466433	20466851	3
RC_3A	NC_029265.1	20466434	20467202	7
RC_3B	NC_029265.1	20466434	20467164	4
RC_3C	NC_029265.1	20466434	20467272	3
RC_3A	NC_029265.1	20466435	20466904	2
RC_3A	NC_029265.1	20466435	20466927	2
RC_3A	NC_029265.1	20466435	20466998	2
RC_2B	NC_029265.1	20466436	20467317	5
RC_3A	NC_029265.1	20466436	20466944	4
RC_3A	NC_029265.1	20466436	20467067	5
RC_3C	NC_029265.1	20466436	20467007	4
RC_2A	NC_029265.1	20466437	20466745	2
RC_3A	NC_029265.1	20466437	20468498	2
RC_3C	NC_029265.1	20466437	20467149	2
RC_2A	NC_029265.1	20466438	20466733	3
RC_2B	NC_029265.1	20466438	20467043	2
RC_3A	NC_029265.1	20466438	20467153	23
RC_3B	NC_029265.1	20466438	20467204	11
RC_3C	NC_029265.1	20466438	20467179	6
RC_3C	NC_029265.1	20466439	20467373	4
RC_2B	NC_029265.1	20466440	20467246	2
RC_2C	NC_029265.1	20466440	20467082	4
RC_2C	NC_029265.1	20466440	20467141	4
RC_3A	NC_029265.1	20466440	20467013	9
RC_2B	NC_029265.1	20466441	20467018	3
RC_3A	NC_029265.1	20466441	20467013	11
RC_3B	NC_029265.1	20466441	20467018	2
RC_3B	NC_029265.1	20466441	20467112	3
RC_3C	NC_029265.1	20466441	20466969	2
RC_3C	NC_029265.1	20466441	20466982	2
RC_3A	NC_029265.1	20466442	20467118	18
RC_3C	NC_029265.1	20466442	20467427	4
RC_3C	NC_029265.1	20466442	20467660	2
RC_2B	NC_029265.1	20466443	20467420	3
RC_2B	NC_029265.1	20466443	20467490	3
RC_3C	NC_029265.1	20466443	20467519	2
RC_2B	NC_029265.1	20466444	20467335	3
RC_2C	NC_029265.1	20466444	20467439	2
RC_2C	NC_029265.1	20466445	20467145	5
RC_3B	NC_029265.1	20466445	20467100	2
RC_3C	NC_029265.1	20466445	20466851	2
RC_3C	NC_029265.1	20466445	20467143	2
RC_3B	NC_029265.1	20466446	20467107	19
RC_2A	NC_029265.1	20466448	20467165	2
RC_2A	NC_029265.1	20466448	20467512	2
RC_2B	NC_029265.1	20466449	20466943	2
RC_2C	NC_029265.1	20466449	20466826	2
RC_3C	NC_029265.1	20466449	20467861	2
RC_3A	NC_029265.1	20466450	20466973	2
RC_2C	NC_029265.1	20466452	20467946	5
RC_3B	NC_029265.1	20466452	20467790	3
RC_2C	NC_029265.1	20466453	20467263	6
RC_3B	NC_029265.1	20466453	20467212	4
RC_3B	NC_029265.1	20466453	20467440	3
RC_2A	NC_029265.1	20466454	20467174	4
RC_3C	NC_029265.1	20466455	20467281	3
RC_2A	NC_029265.1	20466456	20467300	5
RC_3A	NC_029265.1	20466456	20466978	2
RC_3A	NC_029265.1	20466456	20467452	2
RC_3C	NC_029265.1	20466456	20467760	2
RC_3A	NC_029265.1	20466457	20467311	2
RC_3B	NC_029265.1	20466457	20466850	3
RC_1B	NC_029265.1	20466459	20467248	12
RC_2A	NC_029265.1	20466459	20466924	2
RC_2B	NC_029265.1	20466459	20466737	2
RC_3A	NC_029265.1	20466459	20467578	3
RC_2A	NC_029265.1	20466460	20467237	2
RC_3C	NC_029265.1	20466460	20467016	2
RC_2B	NC_029265.1	20466461	20467017	3
RC_3A	NC_029265.1	20466461	20466939	11
RC_2B	NC_029265.1	20466462	20467069	13
RC_2B	NC_029265.1	20466462	20467411	4
RC_2B	NC_029265.1	20466462	20467414	3
RC_2C	NC_029265.1	20466462	20467037	2
RC_3A	NC_029265.1	20466462	20466908	4
RC_2B	NC_029265.1	20466463	20467107	3
RC_3B	NC_029265.1	20466463	20467525	2
RC_2A	NC_029265.1	20466464	20467074	2
RC_2B	NC_029265.1	20466464	20467423	3
RC_3B	NC_029265.1	20466464	20467020	5
RC_2A	NC_029265.1	20466465	20467249	4
RC_3A	NC_029265.1	20466465	20467181	14
RC_3C	NC_029265.1	20466465	20467456	2
RC_1C	NC_029265.1	20466466	20467036	5
RC_1C	NC_029265.1	20466466	20467476	2
RC_3B	NC_029265.1	20466466	20467011	5
RC_3B	NC_029265.1	20466466	20467142	6
RC_3C	NC_029265.1	20466466	20466795	3
RC_1C	NC_029265.1	20466467	20467011	3
RC_2A	NC_029265.1	20466467	20466777	2
RC_2B	NC_029265.1	20466467	20466952	2
RC_2B	NC_029265.1	20466467	20467228	4
RC_3A	NC_029265.1	20466468	20466938	2
RC_3A	NC_029265.1	20466468	20467039	2
RC_3A	NC_029265.1	20466468	20467082	4
RC_3A	NC_029265.1	20466468	20467137	5
RC_3B	NC_029265.1	20466468	20466955	2
RC_1A	NC_029265.1	20466469	20467211	2
RC_2A	NC_029265.1	20466469	20466902	2
RC_2C	NC_029265.1	20466469	20467111	4
RC_3C	NC_029265.1	20466469	20467015	4
RC_3C	NC_029265.1	20466469	20467114	5
RC_3B	NC_029265.1	20466470	20467287	3
RC_3C	NC_029265.1	20466470	20467005	2
RC_3A	NC_029265.1	20466471	20466849	2
RC_3A	NC_029265.1	20466471	20467786	3
RC_3C	NC_029265.1	20466471	20466811	3
RC_1C	NC_029265.1	20466473	20466994	3
RC_2A	NC_029265.1	20466473	20467248	6
RC_3A	NC_029265.1	20466473	20467243	2
RC_3C	NC_029265.1	20466473	20466802	4
RC_3A	NC_029265.1	20466474	20467168	6
RC_3B	NC_029265.1	20466474	20467020	2
RC_3B	NC_029265.1	20466474	20467160	7
RC_3B	NC_029265.1	20466475	20467134	5
RC_3B	NC_029265.1	20466475	20467446	4
RC_3B	NC_029265.1	20466475	20468451	2
RC_2A	NC_029265.1	20466476	20467628	3
RC_2B	NC_029265.1	20466476	20466969	2
RC_3A	NC_029265.1	20466476	20467054	2
RC_2B	NC_029265.1	20466477	20467017	2
RC_2C	NC_029265.1	20466477	20467089	2
RC_3A	NC_029265.1	20466477	20467232	3
RC_3A	NC_029265.1	20466477	20467964	7
RC_3A	NC_029265.1	20466477	20468907	5
RC_3B	NC_029265.1	20466477	20468907	6
RC_3C	NC_029265.1	20466477	20467343	3
RC_2B	NC_029265.1	20466479	20467092	3
RC_2C	NC_029265.1	20466479	20467012	2
RC_2C	NC_029265.1	20466479	20467015	2
RC_3A	NC_029265.1	20466479	20466992	10
RC_1A	NC_029265.1	20466480	20466955	2
RC_1A	NC_029265.1	20466480	20467021	3
RC_2A	NC_029265.1	20466480	20467560	3
RC_2C	NC_029265.1	20466480	20467024	3
RC_3A	NC_029265.1	20466480	20467213	6
RC_1A	NC_029265.1	20466481	20467130	2
RC_2A	NC_029265.1	20466481	20467428	2
RC_3B	NC_029265.1	20466481	20466981	2
RC_3C	NC_029265.1	20466481	20467164	2
RC_3B	NC_029265.1	20466482	20467154	4
RC_2A	NC_029265.1	20466483	20467005	2
RC_2B	NC_029265.1	20466483	20466991	2
RC_2B	NC_029265.1	20466483	20467418	3
RC_2C	NC_029265.1	20466483	20468381	3
RC_3C	NC_029265.1	20466483	20467372	2
RC_2A	NC_029265.1	20466484	20466839	2
RC_2A	NC_029265.1	20466485	20467178	2
RC_3B	NC_029265.1	20466485	20467130	2
RC_3A	NC_029265.1	20466486	20467421	8
RC_1C	NC_029265.1	20466487	20467279	3
RC_2B	NC_029265.1	20466487	20467229	2
RC_2B	NC_029265.1	20466487	20467707	2
RC_2C	NC_029265.1	20466487	20467048	2
RC_3A	NC_029265.1	20466487	20467162	3
RC_3B	NC_029265.1	20466487	20467347	6
RC_3C	NC_029265.1	20466487	20466970	3
RC_3A	NC_029265.1	20466488	20467185	2
RC_3A	NC_029265.1	20466488	20467474	3
RC_2B	NC_029265.1	20466489	20467472	2
RC_2C	NC_029265.1	20466489	20467436	2
RC_2B	NC_029265.1	20466490	20466980	7
RC_2A	NC_029265.1	20466493	20467493	2
RC_3A	NC_029265.1	20466493	20466993	7
RC_3C	NC_029265.1	20466493	20467963	2
RC_3C	NC_029265.1	20466494	20466909	4
RC_2A	NC_029265.1	20466495	20467571	2
RC_2B	NC_029265.1	20466495	20467015	3
RC_1A	NC_029265.1	20466496	20466852	2
RC_2A	NC_029265.1	20466496	20468152	2
RC_3C	NC_029265.1	20466496	20467197	2
RC_3A	NC_029265.1	20466497	20466986	5
RC_3A	NC_029265.1	20466497	20467151	2
RC_3C	NC_029265.1	20466497	20467425	4
RC_2C	NC_029265.1	20466498	20466963	2
RC_3A	NC_029265.1	20466498	20467362	2
RC_3A	NC_029265.1	20466499	20467182	2
RC_3A	NC_029265.1	20466499	20467636	3
RC_3B	NC_029265.1	20466499	20466958	3
RC_3A	NC_029265.1	20466501	20467128	2
RC_3B	NC_029265.1	20466501	20467256	2
RC_2B	NC_029265.1	20466502	20466960	2
RC_3A	NC_029265.1	20466502	20467338	2
RC_3B	NC_029265.1	20466504	20466865	2
RC_3A	NC_029265.1	20466505	20467298	2
RC_3C	NC_029265.1	20466506	20466837	2
RC_2B	NC_029265.1	20466507	20467051	2
RC_3A	NC_029265.1	20466509	20467170	4
RC_3A	NC_029265.1	20466509	20467350	2
RC_2B	NC_029265.1	20466510	20467315	4
RC_2C	NC_029265.1	20466510	20467517	3
RC_2B	NC_029265.1	20466511	20466995	3
RC_3A	NC_029265.1	20466512	20466914	3
RC_2B	NC_029265.1	20466513	20467394	3
RC_3A	NC_029265.1	20466514	20467387	4
RC_3B	NC_029265.1	20466515	20466923	3
RC_3A	NC_029265.1	20466516	20467424	6
RC_3B	NC_029265.1	20466516	20466924	2
RC_3A	NC_029265.1	20466517	20467279	3
RC_3B	NC_029265.1	20466517	20466941	2
RC_3A	NC_029265.1	20466518	20467177	2
RC_3B	NC_029265.1	20466518	20466871	2
RC_3B	NC_029265.1	20466518	20466943	3
RC_3B	NC_029265.1	20466518	20467412	3
RC_3C	NC_029265.1	20466518	20467354	2
RC_2B	NC_029265.1	20466522	20466962	2
RC_2B	NC_029265.1	20466522	20467165	2
RC_3B	NC_029265.1	20466523	20467577	3
RC_3B	NC_029265.1	20466524	20467245	2
RC_3C	NC_029265.1	20466527	20466911	2
RC_3A	NC_029265.1	20466528	20467345	3
RC_3B	NC_029265.1	20466529	20467185	2
RC_2C	NC_029265.1	20466531	20466915	3
RC_3B	NC_029265.1	20466533	20467133	2
RC_3A	NC_029265.1	20466537	20467221	2
RC_3A	NC_029265.1	20466538	20467009	3
RC_3B	NC_029265.1	20466539	20466998	3
RC_2A	NC_029265.1	20466540	20466899	2
RC_2B	NC_029265.1	20466540	20467175	3
RC_2B	NC_029265.1	20466540	20467282	4
RC_3A	NC_029265.1	20466540	20466957	3
RC_2B	NC_029265.1	20466541	20467160	6
RC_2C	NC_029265.1	20466541	20466993	4
RC_3A	NC_029265.1	20466541	20467150	10
RC_2A	NC_029265.1	20466542	20467015	2
RC_2B	NC_029265.1	20466542	20467369	4
RC_3A	NC_029265.1	20466542	20467422	2
RC_3A	NC_029265.1	20466542	20467815	4
RC_1C	NC_029265.1	20466543	20467403	2
RC_3A	NC_029265.1	20466543	20466954	2
RC_3C	NC_029265.1	20466543	20466922	5
RC_2B	NC_029265.1	20466544	20466953	6
RC_2B	NC_029265.1	20466544	20467445	4
RC_2B	NC_029265.1	20466544	20467509	2
RC_3B	NC_029265.1	20466544	20466932	2
RC_3B	NC_029265.1	20466544	20466949	3
RC_3B	NC_029265.1	20466544	20467116	2
RC_3C	NC_029265.1	20466544	20467447	2
RC_2B	NC_029265.1	20466545	20467151	2
RC_2B	NC_029265.1	20466545	20467880	2
RC_2C	NC_029265.1	20466545	20470883	2
RC_3A	NC_029265.1	20466545	20467402	3
RC_3B	NC_029265.1	20466546	20467762	2
RC_3C	NC_029265.1	20466546	20466919	2
RC_2A	NC_029265.1	20466547	20467285	3
RC_3B	NC_029265.1	20466547	20467151	2
RC_3C	NC_029265.1	20466547	20466954	4
RC_2B	NC_029265.1	20466548	20466930	3
RC_2C	NC_029265.1	20466548	20467005	2
RC_3A	NC_029265.1	20466548	20466927	13
RC_3A	NC_029265.1	20466548	20468080	2
RC_3C	NC_029265.1	20466548	20466935	2
RC_2A	NC_029265.1	20466549	20466915	3
RC_2A	NC_029265.1	20466549	20466931	5
RC_2B	NC_029265.1	20466549	20467204	2
RC_2C	NC_029265.1	20466549	20466940	5
RC_2C	NC_029265.1	20466549	20466955	7
RC_3A	NC_029265.1	20466549	20466979	12
RC_3B	NC_029265.1	20466549	20466884	3
RC_3A	NC_029265.1	20466550	20467414	8
RC_2C	NC_029265.1	20466551	20466974	6
RC_2C	NC_029265.1	20466551	20467319	3
RC_3A	NC_029265.1	20466551	20467236	2
RC_3A	NC_029265.1	20466551	20467573	3
RC_3C	NC_029265.1	20466551	20467026	4
RC_1A	NC_029265.1	20466552	20467531	5
RC_2B	NC_029265.1	20466552	20466931	2
RC_3A	NC_029265.1	20466553	20467149	5
RC_3A	NC_029265.1	20466553	20468318	4
RC_2A	NC_029265.1	20466554	20466969	2
RC_2A	NC_029265.1	20466554	20466971	3
RC_2A	NC_029265.1	20466554	20467326	5
RC_3A	NC_029265.1	20466554	20467129	4
RC_3A	NC_029265.1	20466554	20467398	3
RC_3B	NC_029265.1	20466554	20467212	2
RC_2A	NC_029265.1	20466555	20467364	3
RC_3A	NC_029265.1	20466555	20466985	3
RC_3A	NC_029265.1	20466555	20467308	2
RC_3A	NC_029265.1	20466555	20467392	4
RC_3A	NC_029265.1	20466555	20467393	4
RC_3A	NC_029265.1	20466555	20468166	6
RC_3B	NC_029265.1	20466555	20466905	5
RC_3C	NC_029265.1	20466555	20467223	2
RC_2C	NC_029265.1	20466556	20467471	2
RC_3B	NC_029265.1	20466556	20467462	3
RC_2A	NC_029265.1	20466557	20466901	2
RC_2B	NC_029265.1	20466557	20466881	2
RC_3A	NC_029265.1	20466557	20467157	5
RC_3C	NC_029265.1	20466557	20466914	2
RC_1C	NC_029265.1	20466558	20467020	3
RC_2A	NC_029265.1	20466558	20467184	3
RC_2A	NC_029265.1	20466558	20467320	4
RC_2B	NC_029265.1	20466558	20467355	3
RC_3A	NC_029265.1	20466558	20467248	2
RC_3C	NC_029265.1	20466558	20467323	2
RC_2B	NC_029265.1	20466559	20467064	2
RC_2B	NC_029265.1	20466560	20466939	4
RC_2C	NC_029265.1	20466560	20467163	2
RC_3A	NC_029265.1	20466560	20466931	2
RC_3A	NC_029265.1	20466560	20467152	2
RC_3B	NC_029265.1	20466560	20466989	2
RC_2B	NC_029265.1	20466561	20467193	4
RC_2B	NC_029265.1	20466561	20467380	5
RC_3A	NC_029265.1	20466561	20467139	2
RC_2A	NC_029265.1	20466562	20466908	10
RC_2A	NC_029265.1	20466562	20467196	2
RC_2B	NC_029265.1	20466562	20467205	3
RC_3A	NC_029265.1	20466562	20466993	3
RC_3B	NC_029265.1	20466562	20467033	3
RC_3C	NC_029265.1	20466562	20466933	2
RC_2A	NC_029265.1	20466563	20467215	5
RC_3B	NC_029265.1	20466563	20467116	5
RC_3B	NC_029265.1	20466563	20467262	2
RC_1C	NC_029265.1	20466564	20466974	4
RC_2A	NC_029265.1	20466564	20467104	2
RC_3B	NC_029265.1	20466564	20468298	2
RC_2B	NC_029265.1	20466565	20466987	2
RC_3A	NC_029265.1	20466565	20467405	4
RC_3B	NC_029265.1	20466565	20466975	8
RC_3C	NC_029265.1	20466565	20466935	6
RC_2B	NC_029265.1	20466566	20467431	3
RC_2C	NC_029265.1	20466566	20466956	2
RC_2C	NC_029265.1	20466566	20467021	2
RC_2C	NC_029265.1	20466566	20467138	3
RC_3A	NC_029265.1	20466566	20467432	2
RC_3A	NC_029265.1	20466566	20467484	2
RC_3C	NC_029265.1	20466566	20466934	7
RC_3A	NC_029265.1	20466567	20467202	6
RC_3B	NC_029265.1	20466567	20467371	2
RC_3C	NC_029265.1	20466567	20466928	2
RC_2A	NC_029265.1	20466568	20466904	2
RC_3B	NC_029265.1	20466568	20467709	9
RC_3A	NC_029265.1	20466569	20467498	2
RC_3B	NC_029265.1	20466569	20467149	3
RC_3C	NC_029265.1	20466569	20466914	2
RC_2C	NC_029265.1	20466570	20467228	2
RC_3A	NC_029265.1	20466570	20467293	3
RC_3A	NC_029265.1	20466570	20467496	6
RC_2A	NC_029265.1	20466571	20467369	4
RC_3C	NC_029265.1	20466571	20467005	4
RC_3A	NC_029265.1	20466572	20467334	2
RC_2A	NC_029265.1	20466573	20467545	2
RC_2A	NC_029265.1	20466573	20468358	2
RC_3B	NC_029265.1	20466573	20467041	4
RC_3C	NC_029265.1	20466573	20467575	2
RC_1B	NC_029265.1	20466574	20467178	5
RC_2A	NC_029265.1	20466574	20466914	2
RC_2B	NC_029265.1	20466574	20467321	2
RC_2B	NC_029265.1	20466574	20467383	3
RC_3A	NC_029265.1	20466574	20466954	2
RC_3C	NC_029265.1	20466574	20467028	3
RC_3C	NC_029265.1	20466574	20467909	2
RC_1C	NC_029265.1	20466575	20467051	2
RC_2A	NC_029265.1	20466575	20467186	3
RC_2B	NC_029265.1	20466575	20466870	3
RC_2B	NC_029265.1	20466575	20466936	3
RC_2B	NC_029265.1	20466575	20467195	7
RC_2B	NC_029265.1	20466575	20467466	2
RC_2C	NC_029265.1	20466575	20467250	4
RC_3A	NC_029265.1	20466575	20467712	3
RC_3B	NC_029265.1	20466575	20466946	2
RC_3C	NC_029265.1	20466575	20467372	2
RC_2B	NC_029265.1	20466576	20466951	4
RC_2C	NC_029265.1	20466576	20467188	3
RC_2C	NC_029265.1	20466576	20467211	3
RC_2C	NC_029265.1	20466576	20467396	3
RC_3B	NC_029265.1	20466576	20467396	5
RC_3C	NC_029265.1	20466576	20466914	2
RC_1C	NC_029265.1	20466577	20467059	2
RC_3C	NC_029265.1	20466578	20467006	2
RC_2B	NC_029265.1	20466580	20467061	3
RC_2B	NC_029265.1	20466580	20467319	3
RC_2B	NC_029265.1	20466580	20467719	2
RC_2C	NC_029265.1	20466580	20467399	4
RC_2C	NC_029265.1	20466580	20467405	2
RC_3A	NC_029265.1	20466580	20467460	2
RC_2A	NC_029265.1	20466581	20467201	2
RC_2A	NC_029265.1	20466581	20467335	3
RC_2B	NC_029265.1	20466581	20466998	2
RC_2C	NC_029265.1	20466582	20467342	2
RC_2A	NC_029265.1	20466583	20467203	3
RC_3A	NC_029265.1	20466583	20467338	10
RC_1B	NC_029265.1	20466584	20467117	2
RC_1B	NC_029265.1	20466584	20467380	3
RC_3A	NC_029265.1	20466584	20467750	6
RC_3A	NC_029265.1	20466585	20466972	2
RC_3A	NC_029265.1	20466585	20467399	4
RC_3C	NC_029265.1	20466585	20467399	3
RC_3A	NC_029265.1	20466586	20467008	2
RC_3A	NC_029265.1	20466586	20467040	2
RC_3A	NC_029265.1	20466586	20467044	2
RC_3C	NC_029265.1	20466586	20467126	2
RC_2A	NC_029265.1	20466588	20467178	3
RC_2A	NC_029265.1	20466588	20467223	2
RC_2B	NC_029265.1	20466588	20467112	2
RC_2B	NC_029265.1	20466588	20467379	7
RC_2B	NC_029265.1	20466588	20467399	5
RC_2C	NC_029265.1	20466588	20467102	3
RC_3A	NC_029265.1	20466588	20467336	9
RC_3B	NC_029265.1	20466588	20468229	2
RC_3C	NC_029265.1	20466588	20467399	2
RC_2A	NC_029265.1	20466589	20466994	2
RC_2C	NC_029265.1	20466589	20467346	3
RC_3A	NC_029265.1	20466589	20467343	3
RC_3A	NC_029265.1	20466589	20467596	2
RC_2B	NC_029265.1	20466590	20467270	2
RC_3A	NC_029265.1	20466590	20467004	6
RC_3A	NC_029265.1	20466590	20467221	2
RC_3B	NC_029265.1	20466590	20467390	2
RC_3C	NC_029265.1	20466590	20467079	2
RC_2A	NC_029265.1	20466591	20467392	4
RC_2B	NC_029265.1	20466592	20467842	6
RC_3A	NC_029265.1	20466592	20466922	6
RC_1B	NC_029265.1	20466593	20467023	5
RC_2A	NC_029265.1	20466593	20467328	5
RC_2C	NC_029265.1	20466593	20467274	2
RC_3A	NC_029265.1	20466593	20466997	2
RC_1C	NC_029265.1	20466594	20467377	5
RC_2B	NC_029265.1	20466594	20466917	2
RC_2C	NC_029265.1	20466594	20467152	4
RC_3A	NC_029265.1	20466594	20467805	2
RC_2B	NC_029265.1	20466595	20467253	9
RC_2B	NC_029265.1	20466595	20467368	9
RC_3A	NC_029265.1	20466595	20467150	4
RC_3B	NC_029265.1	20466595	20467076	2
RC_3B	NC_029265.1	20466595	20468290	3
RC_3C	NC_029265.1	20466595	20468262	2
RC_3C	NC_029265.1	20466596	20467084	3
RC_1B	NC_029265.1	20466597	20467114	2
RC_2B	NC_029265.1	20466597	20467332	3
RC_3C	NC_029265.1	20466597	20467085	3
RC_2B	NC_029265.1	20466598	20466959	2
RC_3B	NC_029265.1	20466598	20467636	2
RC_3C	NC_029265.1	20466598	20467666	3
RC_3A	NC_029265.1	20466599	20466960	2
RC_3A	NC_029265.1	20466599	20466972	2
RC_3A	NC_029265.1	20466599	20467003	2
RC_3A	NC_029265.1	20466599	20467840	3
RC_3C	NC_029265.1	20466599	20467363	4
RC_3C	NC_029265.1	20466599	20467824	2
RC_2A	NC_029265.1	20466600	20467637	3
RC_2B	NC_029265.1	20466600	20467325	3
RC_2C	NC_029265.1	20466600	20467442	3
RC_3C	NC_029265.1	20466600	20467172	3
RC_1B	NC_029265.1	20466601	20467173	2
RC_2C	NC_029265.1	20466601	20466996	3
RC_3A	NC_029265.1	20466601	20466975	3
RC_3B	NC_029265.1	20466601	20467346	3
RC_3C	NC_029265.1	20466601	20467187	2
RC_3C	NC_029265.1	20466601	20467382	2
RC_3A	NC_029265.1	20466602	20467077	2
RC_3A	NC_029265.1	20466603	20466908	2
RC_3A	NC_029265.1	20466603	20467071	4
RC_3A	NC_029265.1	20466603	20467377	5
RC_3C	NC_029265.1	20466604	20466986	4
RC_2A	NC_029265.1	20466605	20467200	2
RC_2B	NC_029265.1	20466605	20467217	3
RC_2C	NC_029265.1	20466605	20467359	3
RC_3B	NC_029265.1	20466605	20467002	2
RC_3A	NC_029265.1	20466606	20467306	9
RC_3C	NC_029265.1	20466606	20467144	2
RC_2A	NC_029265.1	20466607	20466932	2
RC_3C	NC_029265.1	20466607	20467585	3
RC_2A	NC_029265.1	20466608	20467208	2
RC_2B	NC_029265.1	20466608	20467432	2
RC_2C	NC_029265.1	20466608	20467136	4
RC_3A	NC_029265.1	20466608	20467023	8
RC_3B	NC_029265.1	20466608	20467235	2
RC_3B	NC_029265.1	20466608	20467313	3
RC_3B	NC_029265.1	20466608	20467436	2
RC_3B	NC_029265.1	20466608	20467840	2
RC_2B	NC_029265.1	20466609	20467113	3
RC_3A	NC_029265.1	20466609	20467045	2
RC_3A	NC_029265.1	20466609	20467519	2
RC_3C	NC_029265.1	20466609	20467649	6
RC_1C	NC_029265.1	20466610	20467361	5
RC_2A	NC_029265.1	20466610	20467342	3
RC_2B	NC_029265.1	20466610	20467405	5
RC_3A	NC_029265.1	20466610	20467338	3
RC_3C	NC_029265.1	20466611	20467338	2
RC_2B	NC_029265.1	20466612	20467018	3
RC_2B	NC_029265.1	20466612	20467426	3
RC_2C	NC_029265.1	20466612	20467310	6
RC_3B	NC_029265.1	20466612	20467751	4
RC_3C	NC_029265.1	20466612	20467301	3
RC_2C	NC_029265.1	20466613	20467267	2
RC_2C	NC_029265.1	20466613	20467668	3
RC_2A	NC_029265.1	20466614	20467075	3
RC_1B	NC_029265.1	20466615	20467061	2
RC_2A	NC_029265.1	20466615	20467426	3
RC_3A	NC_029265.1	20466615	20467084	4
RC_1B	NC_029265.1	20466616	20468193	4
RC_3A	NC_029265.1	20466616	20467718	5
RC_3B	NC_029265.1	20466616	20467172	2
RC_2B	NC_029265.1	20466617	20467341	2
RC_2B	NC_029265.1	20466617	20467356	2
RC_3A	NC_029265.1	20466617	20467021	6
RC_3A	NC_029265.1	20466617	20467150	2
RC_3C	NC_029265.1	20466617	20467205	2
RC_2C	NC_029265.1	20466618	20467301	2
RC_3C	NC_029265.1	20466618	20467106	3
RC_3C	NC_029265.1	20466618	20467113	2
RC_2B	NC_029265.1	20466619	20467254	2
RC_2A	NC_029265.1	20466620	20467293	2
RC_3A	NC_029265.1	20466620	20467364	2
RC_3C	NC_029265.1	20466620	20467234	2
RC_3A	NC_029265.1	20466621	20468133	2
RC_3B	NC_029265.1	20466621	20467071	3
RC_2C	NC_029265.1	20466622	20467653	2
RC_3A	NC_029265.1	20466622	20467154	4
RC_3A	NC_029265.1	20466623	20467257	2
RC_2B	NC_029265.1	20466624	20467344	4
RC_3C	NC_029265.1	20466624	20467509	2
RC_2A	NC_029265.1	20466625	20467000	4
RC_3A	NC_029265.1	20466625	20467023	2
RC_3A	NC_029265.1	20466625	20467082	2
RC_1A	NC_029265.1	20466626	20467413	3
RC_2B	NC_029265.1	20466626	20467039	2
RC_2C	NC_029265.1	20466627	20467913	2
RC_2B	NC_029265.1	20466628	20467142	3
RC_2B	NC_029265.1	20466628	20467773	3
RC_3A	NC_029265.1	20466628	20467109	2
RC_2A	NC_029265.1	20466630	20466921	3
RC_2C	NC_029265.1	20466630	20467317	4
RC_3C	NC_029265.1	20466630	20467308	3
RC_2C	NC_029265.1	20466631	20467317	2
RC_3A	NC_029265.1	20466631	20467125	6
RC_3A	NC_029265.1	20466631	20467164	2
RC_1C	NC_029265.1	20466632	20467303	3
RC_2B	NC_029265.1	20466632	20467070	2
RC_3A	NC_029265.1	20466632	20467032	2
RC_2A	NC_029265.1	20466633	20467323	2
RC_3A	NC_029265.1	20466633	20467273	7
RC_3C	NC_029265.1	20466633	20467132	2
RC_2B	NC_029265.1	20466634	20467330	2
RC_2B	NC_029265.1	20466634	20467641	4
RC_3C	NC_029265.1	20466634	20466944	2
RC_3C	NC_029265.1	20466634	20467020	4
RC_3C	NC_029265.1	20466634	20467124	2
RC_2C	NC_029265.1	20466635	20467040	2
RC_3A	NC_029265.1	20466635	20467301	2
RC_2A	NC_029265.1	20466636	20467047	3
RC_2B	NC_029265.1	20466636	20467312	3
RC_3C	NC_029265.1	20466636	20467072	2
RC_3B	NC_029265.1	20466637	20467127	2
RC_3B	NC_029265.1	20466637	20467289	2
RC_2A	NC_029265.1	20466638	20467070	2
RC_3A	NC_029265.1	20466638	20467008	2
RC_2C	NC_029265.1	20466639	20467248	3
RC_3C	NC_029265.1	20466639	20467535	2
RC_2B	NC_029265.1	20466640	20467386	2
RC_3C	NC_029265.1	20466640	20467314	2
RC_1C	NC_029265.1	20466641	20467383	5
RC_2A	NC_029265.1	20466641	20467839	3
RC_2B	NC_029265.1	20466641	20467083	2
RC_2C	NC_029265.1	20466641	20467352	3
RC_2C	NC_029265.1	20466641	20467403	2
RC_3B	NC_029265.1	20466641	20467285	2
RC_3A	NC_029265.1	20466642	20467083	2
RC_3A	NC_029265.1	20466642	20467218	4
RC_3C	NC_029265.1	20466642	20466980	4
RC_3C	NC_029265.1	20466642	20467025	2
RC_2B	NC_029265.1	20466644	20467490	4
RC_2B	NC_029265.1	20466644	20467741	4
RC_3A	NC_029265.1	20466644	20467286	3
RC_3C	NC_029265.1	20466644	20467343	3
RC_1A	NC_029265.1	20466645	20467273	2
RC_1B	NC_029265.1	20466645	20467273	2
RC_2B	NC_029265.1	20466645	20467267	2
RC_3A	NC_029265.1	20466645	20467709	2
RC_3A	NC_029265.1	20466645	20467888	2
RC_2B	NC_029265.1	20466646	20467305	3
RC_3A	NC_029265.1	20466646	20467278	2
RC_3B	NC_029265.1	20466646	20467086	2
RC_3C	NC_029265.1	20466646	20467331	4
RC_2B	NC_029265.1	20466648	20467005	5
RC_2B	NC_029265.1	20466648	20467716	2
RC_2C	NC_029265.1	20466648	20467317	2
RC_1C	NC_029265.1	20466649	20467197	5
RC_2A	NC_029265.1	20466649	20466987	2
RC_3C	NC_029265.1	20466649	20467143	2
RC_2B	NC_029265.1	20466651	20467310	2
RC_3A	NC_029265.1	20466651	20467291	2
RC_3A	NC_029265.1	20466651	20467502	2
RC_3A	NC_029265.1	20466651	20467870	2
RC_2A	NC_029265.1	20466652	20467326	6
RC_2C	NC_029265.1	20466652	20467152	2
RC_2B	NC_029265.1	20466653	20467475	2
RC_3B	NC_029265.1	20466653	20467341	3
RC_2A	NC_029265.1	20466654	20467312	3
RC_2B	NC_029265.1	20466654	20467279	3
RC_2B	NC_029265.1	20466654	20467308	2
RC_2B	NC_029265.1	20466654	20467345	2
RC_1A	NC_029265.1	20466655	20467494	3
RC_2B	NC_029265.1	20466655	20467723	5
RC_3A	NC_029265.1	20466655	20467433	2
RC_3C	NC_029265.1	20466655	20467338	2
RC_2A	NC_029265.1	20466656	20467370	2
RC_2C	NC_029265.1	20466656	20467027	3
RC_2C	NC_029265.1	20466656	20467917	4
RC_3C	NC_029265.1	20466656	20467036	2
RC_3C	NC_029265.1	20466657	20467044	2
RC_3C	NC_029265.1	20466658	20467284	2
RC_3A	NC_029265.1	20466659	20467268	2
RC_2A	NC_029265.1	20466660	20467000	3
RC_2B	NC_029265.1	20466660	20467048	5
RC_2B	NC_029265.1	20466660	20467267	2
RC_2C	NC_029265.1	20466660	20467304	4
RC_3A	NC_029265.1	20466660	20467196	7
RC_3C	NC_029265.1	20466660	20467028	8
RC_2B	NC_029265.1	20466661	20467239	3
RC_2A	NC_029265.1	20466662	20467215	2
RC_2B	NC_029265.1	20466662	20467145	3
RC_2B	NC_029265.1	20466662	20467294	2
RC_3C	NC_029265.1	20466662	20467448	2
RC_3A	NC_029265.1	20466663	20467020	3
RC_3A	NC_029265.1	20466663	20467110	8
RC_3A	NC_029265.1	20466663	20469017	2
RC_2B	NC_029265.1	20466664	20467253	3
RC_3A	NC_029265.1	20466664	20467288	2
RC_3A	NC_029265.1	20466664	20467296	2
RC_3A	NC_029265.1	20466664	20467331	2
RC_3C	NC_029265.1	20466665	20467278	2
RC_3C	NC_029265.1	20466665	20467341	3
RC_2A	NC_029265.1	20466666	20467290	2
RC_3C	NC_029265.1	20466666	20467006	2
RC_2A	NC_029265.1	20466667	20467352	2
RC_3B	NC_029265.1	20466667	20467268	2
RC_3B	NC_029265.1	20466667	20467298	6
RC_2B	NC_029265.1	20466668	20467123	3
RC_2C	NC_029265.1	20466668	20467018	4
RC_2C	NC_029265.1	20466668	20467405	4
RC_3A	NC_029265.1	20466668	20466998	4
RC_3C	NC_029265.1	20466668	20466998	4
RC_3C	NC_029265.1	20466668	20467112	2
RC_2B	NC_029265.1	20466669	20467037	2
RC_3B	NC_029265.1	20466669	20467168	4
RC_1B	NC_029265.1	20466670	20467178	3
RC_2A	NC_029265.1	20466670	20466975	4
RC_2B	NC_029265.1	20466670	20467269	2
RC_2B	NC_029265.1	20466670	20467447	2
RC_2B	NC_029265.1	20466671	20467633	3
RC_3C	NC_029265.1	20466671	20467274	2
RC_1B	NC_029265.1	20466672	20467327	5
RC_1C	NC_029265.1	20466672	20468290	2
RC_3A	NC_029265.1	20466672	20467364	2
RC_2A	NC_029265.1	20466674	20467297	2
RC_2B	NC_029265.1	20466675	20467254	3
RC_2B	NC_029265.1	20466675	20467288	2
RC_2C	NC_029265.1	20466675	20467275	2
RC_3C	NC_029265.1	20466675	20467145	2
RC_3C	NC_029265.1	20466675	20467405	2
RC_3B	NC_029265.1	20466677	20467636	2
RC_1B	NC_029265.1	20466678	20467210	2
RC_2B	NC_029265.1	20466678	20467289	9
RC_2C	NC_029265.1	20466679	20467050	3
RC_3A	NC_029265.1	20466679	20467736	4
RC_3C	NC_029265.1	20466679	20467265	2
RC_2C	NC_029265.1	20466680	20467292	2
RC_2A	NC_029265.1	20466681	20467067	2
RC_2B	NC_029265.1	20466681	20467152	2
RC_3A	NC_029265.1	20466681	20467243	2
RC_1C	NC_029265.1	20466682	20467133	3
RC_2B	NC_029265.1	20466682	20467009	2
RC_2B	NC_029265.1	20466682	20467149	2
RC_3C	NC_029265.1	20466683	20467003	5
RC_2B	NC_029265.1	20466684	20467034	6
RC_2B	NC_029265.1	20466684	20467248	2
RC_2B	NC_029265.1	20466684	20467427	2
RC_3B	NC_029265.1	20466684	20467592	4
RC_3C	NC_029265.1	20466684	20467015	2
RC_2B	NC_029265.1	20466685	20467006	4
RC_3A	NC_029265.1	20466685	20468146	3
RC_1B	NC_029265.1	20466686	20467123	2
RC_3A	NC_029265.1	20466686	20467243	4
RC_3A	NC_029265.1	20466686	20467446	2
RC_3A	NC_029265.1	20466686	20467642	6
RC_3B	NC_029265.1	20466686	20467300	3
RC_3C	NC_029265.1	20466686	20467198	2
RC_3C	NC_029265.1	20466686	20467329	2
RC_2B	NC_029265.1	20466687	20467128	2
RC_2B	NC_029265.1	20466687	20467373	2
RC_2B	NC_029265.1	20466687	20467389	3
RC_1C	NC_029265.1	20466688	20467382	2
RC_2B	NC_029265.1	20466688	20467379	2
RC_3A	NC_029265.1	20466688	20467363	4
RC_2B	NC_029265.1	20466689	20466986	4
RC_2B	NC_029265.1	20466689	20467221	3
RC_2B	NC_029265.1	20466689	20467252	2
RC_2C	NC_029265.1	20466689	20467257	2
RC_3C	NC_029265.1	20466689	20467104	3
RC_2B	NC_029265.1	20466690	20467818	3
RC_3A	NC_029265.1	20466690	20467130	3
RC_3C	NC_029265.1	20466691	20467239	2
RC_1A	NC_029265.1	20466692	20467404	2
RC_2B	NC_029265.1	20466692	20467091	2
RC_2C	NC_029265.1	20466692	20467213	2
RC_3A	NC_029265.1	20466693	20467011	2
RC_3C	NC_029265.1	20466694	20467301	3
RC_3B	NC_029265.1	20466695	20467716	6
RC_2C	NC_029265.1	20466696	20467475	3
RC_3B	NC_029265.1	20466696	20467804	3
RC_2B	NC_029265.1	20466697	20467104	2
RC_3C	NC_029265.1	20466697	20467294	3
RC_3A	NC_029265.1	20466698	20467263	3
RC_3C	NC_029265.1	20466698	20467300	2
RC_1A	NC_029265.1	20466699	20467529	2
RC_2A	NC_029265.1	20466699	20467075	2
RC_1A	NC_029265.1	20466700	20467688	4
RC_3A	NC_029265.1	20466700	20467273	2
RC_3C	NC_029265.1	20466700	20467265	3
RC_3B	NC_029265.1	20466701	20467072	2
RC_2A	NC_029265.1	20466703	20467728	2
RC_3A	NC_029265.1	20466703	20467256	2
RC_3B	NC_029265.1	20466704	20467250	2
RC_3C	NC_029265.1	20466704	20467033	3
RC_1B	NC_029265.1	20466705	20467591	2
RC_2B	NC_029265.1	20466707	20467130	3
RC_3A	NC_029265.1	20466707	20467250	3
RC_3C	NC_029265.1	20466708	20467415	2
RC_2A	NC_029265.1	20466709	20467729	3
RC_2C	NC_029265.1	20466709	20468551	3
RC_2B	NC_029265.1	20466710	20467325	2
RC_3A	NC_029265.1	20466710	20467050	2
RC_3C	NC_029265.1	20466711	20467047	2
RC_2A	NC_029265.1	20466712	20467133	7
RC_2B	NC_029265.1	20466712	20467007	2
RC_2B	NC_029265.1	20466712	20467154	4
RC_3C	NC_029265.1	20466712	20467378	3
RC_2B	NC_029265.1	20466713	20467094	3
RC_2B	NC_029265.1	20466713	20467640	2
RC_3A	NC_029265.1	20466713	20467098	2
RC_3A	NC_029265.1	20466713	20467100	2
RC_3A	NC_029265.1	20466713	20467234	2
RC_3A	NC_029265.1	20466713	20467288	2
RC_3A	NC_029265.1	20466714	20467205	3
RC_1C	NC_029265.1	20466715	20467260	2
RC_1C	NC_029265.1	20466715	20467457	2
RC_2B	NC_029265.1	20466715	20467289	2
RC_3A	NC_029265.1	20466715	20467355	6
RC_3C	NC_029265.1	20466715	20467240	2
RC_2C	NC_029265.1	20466716	20467480	2
RC_3A	NC_029265.1	20466716	20467591	2
RC_2B	NC_029265.1	20466717	20467743	9
RC_3A	NC_029265.1	20466718	20467400	2
RC_3C	NC_029265.1	20466718	20467166	2
RC_2A	NC_029265.1	20466719	20467198	2
RC_3A	NC_029265.1	20466719	20467153	3
RC_3C	NC_029265.1	20466719	20467528	4
RC_1A	NC_029265.1	20466720	20467106	4
RC_2B	NC_029265.1	20466720	20468270	2
RC_3A	NC_029265.1	20466720	20467117	3
RC_3A	NC_029265.1	20466720	20467169	7
RC_3A	NC_029265.1	20466720	20467415	2
RC_1A	NC_029265.1	20466721	20467445	2
RC_2C	NC_029265.1	20466721	20467393	3
RC_3B	NC_029265.1	20466721	20467230	3
RC_1B	NC_029265.1	20466722	20468432	4
RC_2A	NC_029265.1	20466722	20467069	2
RC_2B	NC_029265.1	20466722	20467379	2
RC_3A	NC_029265.1	20466722	20467754	5
RC_3B	NC_029265.1	20466722	20467404	3
RC_3C	NC_029265.1	20466722	20467862	3
RC_3A	NC_029265.1	20466723	20467243	3
RC_2A	NC_029265.1	20466724	20467098	2
RC_2B	NC_029265.1	20466724	20467229	2
RC_2B	NC_029265.1	20466724	20467307	2
RC_2B	NC_029265.1	20466724	20467315	4
RC_2C	NC_029265.1	20466725	20467265	2
RC_3A	NC_029265.1	20466725	20467038	2
RC_3A	NC_029265.1	20466725	20467105	2
RC_3C	NC_029265.1	20466725	20467314	2
RC_2B	NC_029265.1	20466726	20467068	3
RC_2B	NC_029265.1	20466726	20467309	3
RC_3A	NC_029265.1	20466726	20467225	4
RC_2C	NC_029265.1	20466727	20467171	2
RC_3C	NC_029265.1	20466727	20467111	2
RC_2B	NC_029265.1	20466728	20467162	2
RC_3C	NC_029265.1	20466728	20467329	2
RC_2A	NC_029265.1	20466729	20468869	2
RC_3C	NC_029265.1	20466729	20467062	2
RC_3C	NC_029265.1	20466729	20467371	3
RC_1A	NC_029265.1	20466730	20467631	3
RC_1C	NC_029265.1	20466730	20467199	4
RC_2B	NC_029265.1	20466730	20467631	3
RC_2C	NC_029265.1	20466730	20467288	3
RC_3C	NC_029265.1	20466730	20467367	2
RC_3C	NC_029265.1	20466730	20467660	4
RC_2A	NC_029265.1	20466731	20467079	2
RC_3A	NC_029265.1	20466731	20467031	5
RC_3A	NC_029265.1	20466731	20467401	17
RC_2A	NC_029265.1	20466732	20467192	2
RC_2B	NC_029265.1	20466732	20467225	4
RC_3C	NC_029265.1	20466732	20467176	4
RC_2B	NC_029265.1	20466733	20467224	3
RC_2B	NC_029265.1	20466733	20467883	2
RC_3B	NC_029265.1	20466735	20467189	2
RC_2B	NC_029265.1	20466736	20467562	2
RC_3A	NC_029265.1	20466736	20467190	3
RC_3A	NC_029265.1	20466737	20467200	3
RC_2B	NC_029265.1	20466738	20467293	2
RC_2A	NC_029265.1	20466739	20467385	2
RC_3A	NC_029265.1	20466739	20467253	2
RC_3B	NC_029265.1	20466739	20467190	4
RC_2B	NC_029265.1	20466740	20467004	2
RC_2B	NC_029265.1	20466741	20467122	2
RC_3A	NC_029265.1	20466741	20467130	3
RC_2C	NC_029265.1	20466742	20467127	2
RC_1B	NC_029265.1	20466743	20467125	2
RC_3A	NC_029265.1	20466743	20467130	5
RC_3B	NC_029265.1	20466744	20467243	2
RC_3A	NC_029265.1	20466745	20467110	2
RC_2B	NC_029265.1	20466747	20467169	2
RC_3A	NC_029265.1	20466747	20467497	3
RC_3B	NC_029265.1	20466747	20467372	2
RC_1B	NC_029265.1	20466748	20467754	2
RC_3A	NC_029265.1	20466748	20467293	4
RC_2B	NC_029265.1	20466750	20467350	2
RC_3B	NC_029265.1	20466751	20468029	2
RC_2B	NC_029265.1	20466752	20467375	2
RC_3B	NC_029265.1	20466753	20467146	2
RC_2B	NC_029265.1	20466754	20467174	4
RC_3C	NC_029265.1	20466754	20467250	2
RC_2B	NC_029265.1	20466756	20467355	2
RC_2B	NC_029265.1	20466756	20467357	4
RC_2A	NC_029265.1	20466757	20467500	2
RC_2B	NC_029265.1	20466757	20467403	2
RC_2B	NC_029265.1	20466758	20467347	3
RC_3A	NC_029265.1	20466758	20467385	2
RC_2A	NC_029265.1	20466759	20467182	2
RC_2C	NC_029265.1	20466759	20467373	2
RC_3A	NC_029265.1	20466759	20467179	2
RC_3A	NC_029265.1	20466759	20467644	5
RC_3A	NC_029265.1	20466759	20467754	2
RC_3A	NC_029265.1	20466760	20467233	2
RC_3C	NC_029265.1	20466760	20467397	2
RC_2B	NC_029265.1	20466761	20467687	2
RC_3B	NC_029265.1	20466761	20467771	2
RC_2B	NC_029265.1	20466762	20467612	2
RC_3A	NC_029265.1	20466762	20467405	3
RC_1C	NC_029265.1	20466764	20467875	3
RC_2B	NC_029265.1	20466764	20467315	2
RC_2C	NC_029265.1	20466764	20467498	3
RC_2C	NC_029265.1	20466765	20467716	2
RC_3B	NC_029265.1	20466765	20467508	2
RC_3A	NC_029265.1	20466766	20467319	2
RC_2B	NC_029265.1	20466767	20467436	2
RC_2C	NC_029265.1	20466768	20467701	3
RC_3B	NC_029265.1	20466769	20467649	2
RC_3C	NC_029265.1	20466769	20467336	2
RC_2B	NC_029265.1	20466770	20467181	2
RC_2C	NC_029265.1	20466771	20467390	2
RC_3A	NC_029265.1	20466772	20467216	2
RC_2C	NC_029265.1	20466774	20467781	2
RC_3A	NC_029265.1	20466774	20467555	2
RC_3C	NC_029265.1	20466774	20467393	3
RC_2C	NC_029265.1	20466776	20467383	3
RC_3B	NC_029265.1	20466778	20467229	2
RC_3C	NC_029265.1	20466778	20467329	2
RC_2B	NC_029265.1	20466779	20467639	3
RC_3C	NC_029265.1	20466781	20467499	2
RC_3A	NC_029265.1	20466783	20467207	2
RC_3B	NC_029265.1	20466783	20467132	2
RC_3B	NC_029265.1	20466783	20467185	2
RC_3C	NC_029265.1	20466784	20467320	2
RC_2B	NC_029265.1	20466785	20467195	2
RC_3A	NC_029265.1	20466785	20467155	2
RC_3A	NC_029265.1	20466785	20467354	5
RC_3A	NC_029265.1	20466785	20467850	2
RC_3C	NC_029265.1	20466786	20467585	2
RC_2C	NC_029265.1	20466787	20467165	2
RC_2B	NC_029265.1	20466788	20467182	2
RC_2C	NC_029265.1	20466789	20467169	3
RC_2C	NC_029265.1	20466789	20467180	2
RC_2C	NC_029265.1	20466789	20467248	2
RC_3C	NC_029265.1	20466789	20467708	2
RC_2A	NC_029265.1	20466790	20467713	2
RC_2B	NC_029265.1	20466791	20467383	4
RC_1C	NC_029265.1	20466792	20467881	5
RC_2B	NC_029265.1	20466792	20467400	2
RC_3A	NC_029265.1	20466792	20467186	2
RC_3A	NC_029265.1	20466792	20467778	5
RC_3A	NC_029265.1	20466794	20467411	7
RC_2A	NC_029265.1	20466795	20467155	2
RC_2C	NC_029265.1	20466795	20467351	3
RC_3B	NC_029265.1	20466797	20467708	5
RC_2A	NC_029265.1	20466798	20467650	2
RC_3A	NC_029265.1	20466798	20468623	2
RC_3C	NC_029265.1	20466799	20467653	5
RC_3B	NC_029265.1	20466800	20467650	2
RC_3A	NC_029265.1	20466801	20467371	2
RC_3A	NC_029265.1	20466802	20467362	4
RC_2B	NC_029265.1	20466803	20467153	2
RC_3A	NC_029265.1	20466803	20467130	2
RC_3A	NC_029265.1	20466803	20467266	2
RC_2B	NC_029265.1	20466804	20467153	2
RC_2B	NC_029265.1	20466807	20467680	2
RC_3A	NC_029265.1	20466808	20467143	2
RC_1A	NC_029265.1	20466811	20467306	6
RC_1C	NC_029265.1	20466811	20467306	4
RC_2B	NC_029265.1	20466813	20467671	3
RC_2A	NC_029265.1	20466815	20467306	2
RC_2C	NC_029265.1	20466817	20467325	2
RC_2A	NC_029265.1	20466822	20467493	2
RC_3A	NC_029265.1	20466822	20467668	2
RC_3C	NC_029265.1	20466823	20467253	2
RC_3A	NC_029265.1	20466825	20467329	2
RC_2B	NC_029265.1	20466827	20467733	7
RC_3B	NC_029265.1	20466833	20467624	2
RC_2B	NC_029265.1	20466836	20467179	2
RC_2B	NC_029265.1	20466836	20467339	3
RC_2B	NC_029265.1	20466836	20467826	2
RC_3C	NC_029265.1	20466836	20467402	2
RC_2B	NC_029265.1	20466837	20467683	3
RC_3A	NC_029265.1	20466837	20468053	4
RC_3C	NC_029265.1	20466838	20467250	2
RC_2B	NC_029265.1	20466839	20467638	8
RC_3B	NC_029265.1	20466839	20467396	2
RC_1A	NC_029265.1	20466841	20467675	2
RC_3A	NC_029265.1	20466841	20468052	4
RC_3B	NC_029265.1	20466843	20467740	2
RC_2C	NC_029265.1	20466844	20467160	2
RC_3A	NC_029265.1	20466844	20467124	3
RC_3C	NC_029265.1	20466845	20467429	3
RC_2B	NC_029265.1	20466846	20467648	2
RC_3A	NC_029265.1	20466847	20467135	2
RC_1C	NC_029265.1	20466848	20467868	6
RC_2B	NC_029265.1	20466848	20467631	2
RC_3A	NC_029265.1	20466849	20467543	5
RC_3C	NC_029265.1	20466849	20467259	2
RC_3A	NC_029265.1	20466850	20467843	4
RC_3A	NC_029265.1	20466852	20467280	2
RC_2A	NC_029265.1	20466854	20469106	2
RC_3A	NC_029265.1	20466854	20467126	7
RC_2C	NC_029265.1	20466855	20467745	2
RC_3B	NC_029265.1	20466855	20467209	3
RC_3B	NC_029265.1	20466855	20467725	2
RC_3A	NC_029265.1	20466856	20467616	3
RC_2A	NC_029265.1	20466859	20467339	2
RC_2B	NC_029265.1	20466859	20467160	5
RC_3A	NC_029265.1	20466859	20467120	7
RC_2B	NC_029265.1	20466860	20467160	2
RC_3A	NC_029265.1	20466860	20467619	2
RC_3C	NC_029265.1	20466860	20467654	3
RC_2A	NC_029265.1	20466861	20467255	2
RC_3A	NC_029265.1	20466862	20467165	2
RC_3A	NC_029265.1	20466863	20467655	5
RC_3B	NC_029265.1	20466864	20467924	2
RC_2B	NC_029265.1	20466865	20467681	5
RC_3A	NC_029265.1	20466866	20467161	2
RC_2A	NC_029265.1	20466868	20467798	3
RC_3B	NC_029265.1	20466868	20467405	2
RC_2B	NC_029265.1	20466870	20467787	4
RC_3A	NC_029265.1	20466870	20467736	4
RC_1A	NC_029265.1	20466871	20467250	4
RC_2C	NC_029265.1	20466874	20467218	2
RC_3A	NC_029265.1	20466874	20468284	2
RC_3A	NC_029265.1	20466875	20467405	4
RC_3C	NC_029265.1	20466875	20467346	3
RC_2C	NC_029265.1	20466876	20467273	3
RC_3B	NC_029265.1	20466876	20467427	3
RC_3C	NC_029265.1	20466876	20467329	5
RC_1B	NC_029265.1	20466877	20467708	3
RC_1C	NC_029265.1	20466878	20467549	2
RC_2B	NC_029265.1	20466878	20467385	2
RC_3B	NC_029265.1	20466878	20467381	3
RC_3C	NC_029265.1	20466878	20467253	2
RC_2C	NC_029265.1	20466879	20467301	2
RC_3A	NC_029265.1	20466880	20467301	6
RC_1C	NC_029265.1	20466881	20468621	4
RC_3A	NC_029265.1	20466881	20467800	3
RC_3A	NC_029265.1	20466881	20467879	3
RC_1A	NC_029265.1	20466882	20467620	8
RC_3C	NC_029265.1	20466882	20467343	2
RC_3A	NC_029265.1	20466883	20467368	2
RC_3A	NC_029265.1	20466883	20467726	2
RC_2B	NC_029265.1	20466884	20467330	3
RC_3B	NC_029265.1	20466884	20467169	3
RC_3C	NC_029265.1	20466884	20467343	2
RC_2B	NC_029265.1	20466886	20467450	5
RC_3A	NC_029265.1	20466886	20467427	3
RC_2B	NC_029265.1	20466887	20467785	2
RC_3A	NC_029265.1	20466888	20467327	2
RC_3A	NC_029265.1	20466888	20467913	6
RC_3B	NC_029265.1	20466889	20467343	6
RC_3B	NC_029265.1	20466889	20467825	3
RC_3A	NC_029265.1	20466891	20467180	2
RC_2B	NC_029265.1	20466892	20467392	2
RC_2B	NC_029265.1	20466893	20467233	2
RC_3A	NC_029265.1	20466893	20467651	3
RC_3B	NC_029265.1	20466893	20467343	5
RC_3B	NC_029265.1	20466893	20468265	3
RC_3A	NC_029265.1	20466894	20467297	2
RC_3C	NC_029265.1	20466894	20467397	2
RC_3A	NC_029265.1	20466895	20467329	3
RC_2B	NC_029265.1	20466897	20467388	4
RC_2C	NC_029265.1	20466897	20467380	2
RC_3A	NC_029265.1	20466897	20467411	3
RC_3B	NC_029265.1	20466897	20467418	2
RC_2B	NC_029265.1	20466898	20467616	2
RC_3B	NC_029265.1	20466898	20467253	2
RC_2B	NC_029265.1	20466899	20467984	6
RC_3B	NC_029265.1	20466899	20470306	2
RC_2B	NC_029265.1	20466901	20468243	2
RC_2B	NC_029265.1	20466902	20467745	5
RC_2C	NC_029265.1	20466902	20467394	2
RC_2C	NC_029265.1	20466903	20468081	4
RC_3A	NC_029265.1	20466903	20467713	2
RC_2B	NC_029265.1	20466904	20467224	2
RC_2B	NC_029265.1	20466904	20467714	5
RC_2B	NC_029265.1	20466905	20467440	2
RC_2B	NC_029265.1	20466907	20468251	7
RC_3A	NC_029265.1	20466907	20467660	2
RC_3B	NC_029265.1	20466907	20467399	4
RC_3B	NC_029265.1	20466907	20467517	2
RC_3B	NC_029265.1	20466907	20467973	2
RC_3B	NC_029265.1	20466911	20467345	2
RC_3C	NC_029265.1	20466911	20468773	2
RC_3A	NC_029265.1	20466913	20467390	3
RC_3A	NC_029265.1	20466913	20467396	6
RC_3C	NC_029265.1	20466915	20467328	2
RC_3B	NC_029265.1	20466917	20467784	2
RC_2C	NC_029265.1	20466918	20467369	3
RC_3B	NC_029265.1	20466918	20467793	3
RC_3C	NC_029265.1	20466918	20467774	2
RC_2C	NC_029265.1	20466919	20468247	3
RC_3C	NC_029265.1	20466920	20467326	2
RC_3C	NC_029265.1	20466920	20467434	2
RC_2B	NC_029265.1	20466921	20467343	4
RC_2C	NC_029265.1	20466921	20467402	3
RC_2A	NC_029265.1	20466922	20467480	2
RC_3A	NC_029265.1	20466922	20467913	3
RC_3A	NC_029265.1	20466923	20467395	3
RC_2A	NC_029265.1	20466924	20467692	2
RC_2B	NC_029265.1	20466924	20467736	2
RC_3A	NC_029265.1	20466924	20467675	2
RC_3B	NC_029265.1	20466924	20467772	3
RC_2B	NC_029265.1	20466925	20467412	2
RC_1B	NC_029265.1	20466926	20467480	2
RC_2B	NC_029265.1	20466926	20467360	2
RC_2C	NC_029265.1	20466926	20467697	4
RC_2A	NC_029265.1	20466928	20468014	2
RC_2B	NC_029265.1	20466929	20467404	3
RC_3A	NC_029265.1	20466930	20467686	2
RC_3A	NC_029265.1	20466931	20467394	2
RC_3A	NC_029265.1	20466931	20467448	2
RC_3A	NC_029265.1	20466935	20467642	2
RC_3B	NC_029265.1	20466935	20467667	2
RC_3A	NC_029265.1	20466936	20467384	3
RC_2C	NC_029265.1	20466940	20467742	3
RC_2B	NC_029265.1	20466941	20470922	4
RC_2B	NC_029265.1	20466942	20467994	2
RC_3A	NC_029265.1	20466942	20467385	2
RC_2B	NC_029265.1	20466944	20467448	2
RC_1B	NC_029265.1	20466947	20467735	5
RC_2B	NC_029265.1	20466947	20467282	2
RC_2B	NC_029265.1	20466947	20467352	3
RC_3B	NC_029265.1	20466949	20467418	4
RC_3A	NC_029265.1	20466950	20467430	5
RC_3C	NC_029265.1	20466953	20468215	2
RC_2B	NC_029265.1	20466956	20467405	4
RC_2B	NC_029265.1	20466958	20467420	5
RC_2B	NC_029265.1	20466958	20467729	2
RC_2B	NC_029265.1	20466959	20468300	3
RC_3A	NC_029265.1	20466959	20467405	2
RC_3A	NC_029265.1	20466959	20467715	10
RC_2A	NC_029265.1	20466960	20467775	2
RC_2B	NC_029265.1	20466960	20467498	2
RC_2C	NC_029265.1	20466961	20467414	2
RC_1B	NC_029265.1	20466962	20467910	3
RC_2A	NC_029265.1	20466962	20467770	2
RC_3C	NC_029265.1	20466962	20467505	2
RC_3B	NC_029265.1	20466963	20467689	2
RC_3C	NC_029265.1	20466963	20467946	2
RC_3C	NC_029265.1	20466964	20467688	2
RC_3A	NC_029265.1	20466965	20467367	6
RC_3C	NC_029265.1	20466966	20468052	3
RC_2C	NC_029265.1	20466968	20467443	2
RC_2B	NC_029265.1	20466969	20467508	2
RC_3B	NC_029265.1	20466969	20467424	2
RC_3B	NC_029265.1	20466969	20467894	2
RC_1A	NC_029265.1	20466972	20470168	6
RC_2C	NC_029265.1	20466972	20467394	7
RC_3A	NC_029265.1	20466972	20467438	2
RC_2A	NC_029265.1	20466973	20467419	2
RC_3A	NC_029265.1	20466974	20467432	17
RC_3A	NC_029265.1	20466974	20467932	3
RC_3C	NC_029265.1	20466975	20467384	3
RC_3C	NC_029265.1	20466975	20467398	3
RC_3C	NC_029265.1	20466977	20467999	2
RC_2C	NC_029265.1	20466980	20467783	4
RC_3A	NC_029265.1	20466983	20467670	2
RC_3B	NC_029265.1	20466983	20468322	2
RC_2C	NC_029265.1	20466985	20467710	2
RC_3C	NC_029265.1	20466985	20467397	2
RC_3A	NC_029265.1	20466986	20468857	2
RC_2B	NC_029265.1	20466987	20467527	2
RC_2B	NC_029265.1	20466988	20467405	2
RC_2A	NC_029265.1	20466993	20467337	2
RC_2C	NC_029265.1	20466993	20467376	2
RC_3C	NC_029265.1	20466993	20467272	2
RC_3C	NC_029265.1	20466993	20467386	2
RC_2C	NC_029265.1	20466994	20467783	3
RC_3C	NC_029265.1	20466994	20467728	2
RC_2A	NC_029265.1	20466996	20467692	4
RC_2C	NC_029265.1	20466997	20467403	2
RC_3A	NC_029265.1	20466997	20467652	2
RC_2B	NC_029265.1	20466998	20467350	2
RC_2B	NC_029265.1	20466998	20467914	2
RC_3C	NC_029265.1	20467000	20467651	2
RC_2B	NC_029265.1	20467001	20467365	2
RC_3A	NC_029265.1	20467001	20468085	2
RC_2B	NC_029265.1	20467002	20467648	7
RC_3A	NC_029265.1	20467002	20467403	2
RC_3A	NC_029265.1	20467003	20467302	3
RC_2B	NC_029265.1	20467004	20467849	2
RC_2B	NC_029265.1	20467005	20467405	2
RC_3A	NC_029265.1	20467006	20467746	3
RC_2B	NC_029265.1	20467008	20467367	2
RC_3C	NC_029265.1	20467012	20467357	2
RC_1B	NC_029265.1	20467013	20467755	9
RC_3A	NC_029265.1	20467013	20467405	6
RC_2A	NC_029265.1	20467014	20467859	2
RC_3A	NC_029265.1	20467016	20467397	4
RC_3C	NC_029265.1	20467016	20467766	2
RC_3A	NC_029265.1	20467017	20467708	4
RC_3B	NC_029265.1	20467017	20467411	3
RC_3B	NC_029265.1	20467018	20468611	2
RC_3A	NC_029265.1	20467019	20467907	2
RC_3A	NC_029265.1	20467022	20467400	3
RC_3A	NC_029265.1	20467024	20467637	3
RC_2A	NC_029265.1	20467026	20467715	2
RC_2B	NC_029265.1	20467027	20467711	2
RC_3A	NC_029265.1	20467028	20467653	3
RC_2C	NC_029265.1	20467029	20467423	3
RC_3C	NC_029265.1	20467029	20467388	2
RC_2C	NC_029265.1	20467031	20467726	5
RC_3A	NC_029265.1	20467032	20467664	3
RC_3B	NC_029265.1	20467032	20467433	3
RC_1A	NC_029265.1	20467035	20467932	9
RC_3B	NC_029265.1	20467037	20467663	5
RC_1B	NC_029265.1	20467038	20467733	4
RC_3A	NC_029265.1	20467038	20467670	2
RC_2B	NC_029265.1	20467040	20467839	3
RC_3B	NC_029265.1	20467042	20467643	3
RC_2B	NC_029265.1	20467043	20467799	3
RC_3A	NC_029265.1	20467045	20468411	5
RC_3C	NC_029265.1	20467045	20467420	2
RC_2B	NC_029265.1	20467046	20467667	4
RC_2C	NC_029265.1	20467046	20467645	2
RC_3A	NC_029265.1	20467047	20467487	4
RC_3B	NC_029265.1	20467047	20467949	3
RC_3A	NC_029265.1	20467048	20467405	2
RC_3A	NC_029265.1	20467048	20467647	5
RC_3A	NC_029265.1	20467050	20468510	6
RC_1C	NC_029265.1	20467051	20467783	4
RC_3A	NC_029265.1	20467052	20468176	2
RC_1B	NC_029265.1	20467053	20467855	3
RC_1B	NC_029265.1	20467053	20467863	2
RC_2A	NC_029265.1	20467053	20467882	3
RC_3A	NC_029265.1	20467053	20467767	2
RC_1A	NC_029265.1	20467054	20467444	3
RC_3C	NC_029265.1	20467055	20467771	3
RC_3A	NC_029265.1	20467056	20468492	7
RC_2A	NC_029265.1	20467057	20467621	2
RC_2C	NC_029265.1	20467057	20467418	2
RC_3B	NC_029265.1	20467057	20467620	2
RC_3C	NC_029265.1	20467057	20467647	10
RC_2A	NC_029265.1	20467058	20467552	2
RC_3A	NC_029265.1	20467059	20468381	4
RC_3A	NC_029265.1	20467061	20467396	8
RC_2A	NC_029265.1	20467062	20467749	3
RC_3B	NC_029265.1	20467062	20467687	2
RC_3A	NC_029265.1	20467065	20467450	3
RC_3C	NC_029265.1	20467065	20467654	3
RC_2B	NC_029265.1	20467068	20467648	2
RC_3A	NC_029265.1	20467068	20467648	2
RC_3A	NC_029265.1	20467068	20467717	2
RC_3C	NC_029265.1	20467068	20467672	9
RC_3A	NC_029265.1	20467069	20467664	3
RC_3C	NC_029265.1	20467070	20467652	7
RC_3C	NC_029265.1	20467071	20467479	2
RC_3A	NC_029265.1	20467074	20468060	3
RC_3C	NC_029265.1	20467074	20467978	4
RC_2B	NC_029265.1	20467076	20467646	16
RC_3B	NC_029265.1	20467078	20467683	2
RC_3B	NC_029265.1	20467078	20468479	2
RC_2A	NC_029265.1	20467080	20468023	2
RC_3B	NC_029265.1	20467080	20468295	5
RC_2C	NC_029265.1	20467081	20467897	2
RC_3C	NC_029265.1	20467083	20467425	10
RC_2A	NC_029265.1	20467085	20467839	2
RC_2B	NC_029265.1	20467085	20467653	2
RC_3A	NC_029265.1	20467086	20468059	10
RC_2B	NC_029265.1	20467088	20467525	3
RC_3A	NC_029265.1	20467088	20467646	2
RC_3B	NC_029265.1	20467088	20467970	2
RC_3A	NC_029265.1	20467092	20467643	2
RC_2C	NC_029265.1	20467093	20467637	2
RC_3B	NC_029265.1	20467095	20467689	2
RC_3B	NC_029265.1	20467097	20468242	2
RC_3B	NC_029265.1	20467098	20467655	6
RC_1C	NC_029265.1	20467099	20467727	3
RC_3A	NC_029265.1	20467099	20468058	2
RC_3B	NC_029265.1	20467102	20467726	2
RC_3B	NC_029265.1	20467103	20467719	2
RC_2B	NC_029265.1	20467104	20467731	3
RC_3B	NC_029265.1	20467107	20467744	5
RC_3B	NC_029265.1	20467107	20467885	2
RC_3C	NC_029265.1	20467107	20467640	2
RC_3C	NC_029265.1	20467107	20467859	2
RC_2B	NC_029265.1	20467108	20469179	4
RC_2B	NC_029265.1	20467109	20467716	2
RC_1B	NC_029265.1	20467110	20467955	3
RC_1B	NC_029265.1	20467113	20468467	2
RC_2B	NC_029265.1	20467113	20467951	3
RC_3C	NC_029265.1	20467114	20468686	2
RC_3C	NC_029265.1	20467115	20467705	2
RC_3B	NC_029265.1	20467116	20467719	2
RC_3B	NC_029265.1	20467117	20468201	3
RC_2A	NC_029265.1	20467119	20467868	3
RC_3B	NC_029265.1	20467121	20467662	2
RC_1A	NC_029265.1	20467122	20467735	4
RC_2B	NC_029265.1	20467123	20467879	2
RC_2A	NC_029265.1	20467125	20467992	3
RC_3A	NC_029265.1	20467126	20467633	4
RC_3A	NC_029265.1	20467126	20467937	2
RC_3A	NC_029265.1	20467126	20468220	2
RC_2C	NC_029265.1	20467131	20467793	3
RC_3B	NC_029265.1	20467132	20467940	2
RC_2A	NC_029265.1	20467134	20467922	3
RC_2B	NC_029265.1	20467136	20468046	2
RC_2B	NC_029265.1	20467136	20468218	2
RC_3A	NC_029265.1	20467137	20468021	4
RC_2B	NC_029265.1	20467138	20468072	2
RC_2B	NC_029265.1	20467139	20468063	3
RC_2B	NC_029265.1	20467141	20467643	2
RC_3B	NC_029265.1	20467142	20467742	2
RC_3C	NC_029265.1	20467147	20467744	3
RC_3C	NC_029265.1	20467148	20468227	2
RC_2A	NC_029265.1	20467150	20467722	6
RC_3B	NC_029265.1	20467150	20467666	2
RC_3A	NC_029265.1	20467153	20467828	2
RC_3A	NC_029265.1	20467155	20468606	3
RC_2C	NC_029265.1	20467156	20467727	2
RC_3B	NC_029265.1	20467157	20468029	2
RC_2B	NC_029265.1	20467158	20467725	7
RC_3A	NC_029265.1	20467158	20467783	2
RC_2B	NC_029265.1	20467159	20467634	2
RC_2A	NC_029265.1	20467160	20467699	8
RC_3A	NC_029265.1	20467162	20467717	7
RC_2C	NC_029265.1	20467163	20467623	4
RC_3A	NC_029265.1	20467163	20468444	2
RC_3A	NC_029265.1	20467165	20467896	3
RC_3A	NC_029265.1	20467169	20467708	3
RC_1C	NC_029265.1	20467170	20467749	2
RC_2B	NC_029265.1	20467172	20467979	3
RC_1C	NC_029265.1	20467174	20467658	7
RC_3A	NC_029265.1	20467176	20467631	2
RC_3A	NC_029265.1	20467177	20467778	2
RC_2A	NC_029265.1	20467178	20468048	2
RC_3C	NC_029265.1	20467178	20467710	2
RC_3A	NC_029265.1	20467182	20467689	2
RC_2C	NC_029265.1	20467183	20467684	2
RC_3A	NC_029265.1	20467184	20467732	2
RC_3C	NC_029265.1	20467185	20468162	3
RC_3C	NC_029265.1	20467186	20467726	2
RC_2B	NC_029265.1	20467187	20467713	2
RC_2A	NC_029265.1	20467190	20468497	2
RC_3B	NC_029265.1	20467190	20468115	2
RC_2A	NC_029265.1	20467191	20467682	2
RC_3C	NC_029265.1	20467191	20467680	2
RC_3B	NC_029265.1	20467192	20468506	2
RC_2B	NC_029265.1	20467198	20468102	2
RC_3B	NC_029265.1	20467199	20468553	3
RC_2C	NC_029265.1	20467200	20467842	2
RC_3B	NC_029265.1	20467200	20467898	2
RC_1C	NC_029265.1	20467202	20467659	2
RC_2A	NC_029265.1	20467205	20467644	2
RC_3C	NC_029265.1	20467205	20467741	2
RC_2B	NC_029265.1	20467206	20467885	2
RC_2C	NC_029265.1	20467212	20467647	3
RC_3B	NC_029265.1	20467216	20467644	4
RC_3C	NC_029265.1	20467217	20467645	3
RC_1B	NC_029265.1	20467218	20467736	3
RC_2B	NC_029265.1	20467218	20467651	4
RC_2B	NC_029265.1	20467220	20468440	2
RC_2C	NC_029265.1	20467221	20467642	4
RC_2B	NC_029265.1	20467222	20467579	2
RC_3A	NC_029265.1	20467222	20468229	4
RC_3C	NC_029265.1	20467223	20467659	4
RC_3B	NC_029265.1	20467224	20467661	5
RC_2C	NC_029265.1	20467225	20468176	2
RC_3C	NC_029265.1	20467226	20467671	5
RC_2C	NC_029265.1	20467229	20467696	2
RC_2A	NC_029265.1	20467230	20467623	2
RC_3B	NC_029265.1	20467231	20469020	2
RC_3B	NC_029265.1	20467232	20467666	4
RC_3B	NC_029265.1	20467232	20467676	5
RC_3C	NC_029265.1	20467232	20467919	5
RC_2A	NC_029265.1	20467235	20467674	4
RC_3B	NC_029265.1	20467235	20467662	4
RC_2A	NC_029265.1	20467238	20467709	3
RC_3B	NC_029265.1	20467238	20468192	2
RC_3C	NC_029265.1	20467238	20467769	2
RC_3A	NC_029265.1	20467239	20467715	10
RC_3A	NC_029265.1	20467239	20467734	6
RC_3C	NC_029265.1	20467240	20467969	2
RC_3A	NC_029265.1	20467242	20467653	2
RC_3C	NC_029265.1	20467242	20467720	2
RC_2C	NC_029265.1	20467243	20467669	3
RC_3A	NC_029265.1	20467244	20467662	6
RC_3B	NC_029265.1	20467244	20467640	4
RC_3C	NC_029265.1	20467244	20467750	2
RC_2C	NC_029265.1	20467245	20467728	4
RC_3B	NC_029265.1	20467245	20467661	6
RC_2A	NC_029265.1	20467246	20467683	2
RC_2B	NC_029265.1	20467246	20468279	5
RC_2C	NC_029265.1	20467246	20467692	3
RC_3B	NC_029265.1	20467246	20467649	2
RC_2A	NC_029265.1	20467247	20467678	2
RC_2A	NC_029265.1	20467249	20467638	5
RC_3B	NC_029265.1	20467250	20469091	3
RC_2B	NC_029265.1	20467251	20468038	3
RC_3B	NC_029265.1	20467252	20467645	5
RC_3A	NC_029265.1	20467254	20468170	2
RC_3B	NC_029265.1	20467254	20467784	2
RC_3C	NC_029265.1	20467254	20467928	2
RC_2B	NC_029265.1	20467256	20468410	3
RC_3B	NC_029265.1	20467256	20467664	5
RC_2A	NC_029265.1	20467257	20467749	2
RC_2A	NC_029265.1	20467258	20467988	4
RC_2A	NC_029265.1	20467260	20467702	7
RC_2C	NC_029265.1	20467260	20468271	2
RC_3A	NC_029265.1	20467260	20467684	5
RC_2B	NC_029265.1	20467261	20467657	2
RC_3C	NC_029265.1	20467262	20467660	4
RC_2B	NC_029265.1	20467263	20467709	4
RC_2B	NC_029265.1	20467263	20468251	5
RC_2A	NC_029265.1	20467267	20468661	2
RC_2C	NC_029265.1	20467267	20467664	2
RC_3A	NC_029265.1	20467267	20468442	2
RC_3B	NC_029265.1	20467267	20467686	3
RC_3B	NC_029265.1	20467267	20468637	3
RC_1B	NC_029265.1	20467268	20469919	3
RC_3B	NC_029265.1	20467268	20467674	3
RC_2C	NC_029265.1	20467269	20467754	2
RC_3A	NC_029265.1	20467269	20467707	4
RC_2B	NC_029265.1	20467270	20467681	2
RC_2C	NC_029265.1	20467271	20467634	2
RC_3A	NC_029265.1	20467272	20468390	4
RC_3A	NC_029265.1	20467273	20467858	2
RC_3C	NC_029265.1	20467274	20467676	3
RC_2A	NC_029265.1	20467276	20467625	2
RC_2B	NC_029265.1	20467276	20468121	2
RC_3A	NC_029265.1	20467281	20468410	2
RC_3C	NC_029265.1	20467281	20467644	5
RC_3A	NC_029265.1	20467285	20468257	3
RC_2A	NC_029265.1	20467287	20467621	4
RC_3A	NC_029265.1	20467289	20467848	2
RC_3C	NC_029265.1	20467291	20467632	2
RC_2A	NC_029265.1	20467292	20468053	2
RC_3B	NC_029265.1	20467294	20467805	2
RC_3C	NC_029265.1	20467294	20467922	2
RC_3C	NC_029265.1	20467294	20468622	3
RC_3B	NC_029265.1	20467297	20468491	3
RC_2B	NC_029265.1	20467298	20467657	6
RC_2B	NC_029265.1	20467299	20468464	3
RC_2B	NC_029265.1	20467300	20467663	4
RC_1C	NC_029265.1	20467304	20467958	3
RC_2C	NC_029265.1	20467304	20467944	2
RC_3A	NC_029265.1	20467305	20467980	2
RC_3B	NC_029265.1	20467305	20468431	4
RC_2B	NC_029265.1	20467306	20468263	5
RC_2C	NC_029265.1	20467306	20467844	2
RC_2A	NC_029265.1	20467311	20468232	2
RC_3B	NC_029265.1	20467311	20468239	2
RC_3C	NC_029265.1	20467311	20467714	2
RC_2B	NC_029265.1	20467312	20468254	2
RC_3C	NC_029265.1	20467312	20468043	2
RC_2B	NC_029265.1	20467313	20467732	2
RC_2A	NC_029265.1	20467315	20468385	4
RC_3A	NC_029265.1	20467316	20469019	3
RC_3B	NC_029265.1	20467316	20467752	2
RC_3C	NC_029265.1	20467317	20467946	4
RC_1A	NC_029265.1	20467318	20468293	3
RC_2A	NC_029265.1	20467320	20467863	4
RC_2C	NC_029265.1	20467320	20468101	2
RC_2B	NC_029265.1	20467324	20468322	2
RC_2B	NC_029265.1	20467328	20468245	3
RC_3A	NC_029265.1	20467329	20468399	2
RC_3C	NC_029265.1	20467329	20468652	2
RC_3B	NC_029265.1	20467331	20468416	2
RC_2B	NC_029265.1	20467333	20468281	2
RC_2B	NC_029265.1	20467334	20468971	2
RC_3C	NC_029265.1	20467335	20468174	2
RC_3A	NC_029265.1	20467336	20467716	4
RC_2B	NC_029265.1	20467337	20467946	2
RC_3C	NC_029265.1	20467340	20468207	2
RC_2B	NC_029265.1	20467342	20468310	2
RC_3A	NC_029265.1	20467342	20468638	2
RC_2A	NC_029265.1	20467347	20467821	3
RC_3C	NC_029265.1	20467353	20468415	2
RC_3C	NC_029265.1	20467357	20468406	2
RC_3C	NC_029265.1	20467361	20469091	2
RC_2B	NC_029265.1	20467362	20467652	2
RC_1B	NC_029265.1	20467364	20470150	8
RC_2B	NC_029265.1	20467368	20468725	2
RC_3A	NC_029265.1	20467368	20468456	2
RC_2A	NC_029265.1	20467371	20468380	2
RC_3A	NC_029265.1	20467371	20468223	2
RC_3B	NC_029265.1	20467374	20468616	2
RC_2C	NC_029265.1	20467377	20468734	2
RC_3A	NC_029265.1	20467377	20468453	2
RC_2B	NC_029265.1	20467378	20468525	4
RC_3A	NC_029265.1	20467381	20468222	3
RC_2B	NC_029265.1	20467384	20468216	2
RC_2A	NC_029265.1	20467386	20468120	2
RC_3C	NC_029265.1	20467387	20467824	2
RC_3A	NC_029265.1	20467389	20469077	5
RC_3C	NC_029265.1	20467389	20467922	4
RC_3C	NC_029265.1	20467393	20468407	2
RC_3C	NC_029265.1	20467398	20468354	2
RC_3A	NC_029265.1	20467406	20468328	2
RC_3A	NC_029265.1	20467406	20468389	2
RC_3A	NC_029265.1	20467406	20468548	3
RC_3C	NC_029265.1	20467406	20467993	2
RC_3A	NC_029265.1	20467407	20469160	2
RC_3B	NC_029265.1	20467412	20469044	2
RC_3A	NC_029265.1	20467414	20468608	2
RC_2B	NC_029265.1	20467418	20468621	2
RC_3A	NC_029265.1	20467419	20468082	2
RC_1A	NC_029265.1	20467421	20468335	2
RC_2B	NC_029265.1	20467424	20468328	4
RC_2B	NC_029265.1	20467428	20473632	2
RC_2B	NC_029265.1	20467430	20468176	2
RC_2A	NC_029265.1	20467431	20468205	3
RC_3A	NC_029265.1	20467432	20468209	2
RC_3A	NC_029265.1	20467433	20468723	4
RC_3A	NC_029265.1	20467434	20468524	2
RC_3C	NC_029265.1	20467434	20467715	2
RC_3B	NC_029265.1	20467435	20468408	3
RC_3A	NC_029265.1	20467437	20468381	2
RC_3A	NC_029265.1	20467438	20468594	3
RC_3B	NC_029265.1	20467439	20468388	9
RC_2A	NC_029265.1	20467440	20467904	2
RC_2B	NC_029265.1	20467440	20468252	5
RC_3A	NC_029265.1	20467442	20467717	2
RC_3A	NC_029265.1	20467442	20470183	4
RC_3B	NC_029265.1	20467442	20468694	3
RC_2A	NC_029265.1	20467443	20468381	2
RC_2B	NC_029265.1	20467447	20467742	2
RC_3A	NC_029265.1	20467447	20468251	2
RC_2B	NC_029265.1	20467449	20469053	2
RC_3A	NC_029265.1	20467451	20468263	2
RC_2B	NC_029265.1	20467452	20468432	5
RC_3A	NC_029265.1	20467452	20470077	2
RC_2B	NC_029265.1	20467458	20468581	6
RC_3C	NC_029265.1	20467458	20468426	3
RC_3A	NC_029265.1	20467459	20467984	2
RC_2A	NC_029265.1	20467460	20468287	2
RC_2C	NC_029265.1	20467460	20468366	2
RC_3C	NC_029265.1	20467460	20469079	2
RC_3C	NC_029265.1	20467461	20467700	2
RC_2B	NC_029265.1	20467463	20468212	4
RC_3B	NC_029265.1	20467463	20468944	2
RC_3A	NC_029265.1	20467465	20468462	2
RC_3C	NC_029265.1	20467465	20468406	2
RC_2C	NC_029265.1	20467466	20468168	2
RC_2B	NC_029265.1	20467470	20468618	2
RC_2B	NC_029265.1	20467471	20468328	2
RC_3B	NC_029265.1	20467472	20468268	3
RC_2B	NC_029265.1	20467473	20468269	2
RC_1B	NC_029265.1	20467480	20471076	2
RC_2C	NC_029265.1	20467482	20468305	2
RC_1B	NC_029265.1	20467483	20468624	2
RC_2A	NC_029265.1	20467487	20467827	2
RC_2B	NC_029265.1	20467488	20468252	2
RC_2B	NC_029265.1	20467488	20468394	2
RC_3B	NC_029265.1	20467488	20468685	2
RC_1C	NC_029265.1	20467490	20468338	3
RC_3A	NC_029265.1	20467502	20468801	3
RC_2B	NC_029265.1	20467503	20468274	3
RC_2B	NC_029265.1	20467506	20469356	7
RC_2A	NC_029265.1	20467507	20468036	2
RC_3A	NC_029265.1	20467508	20468370	2
RC_2B	NC_029265.1	20467511	20468223	2
RC_3B	NC_029265.1	20467512	20468431	4
RC_2A	NC_029265.1	20467515	20468371	2
RC_3C	NC_029265.1	20467516	20468230	2
RC_3C	NC_029265.1	20467516	20468626	2
RC_3C	NC_029265.1	20467517	20468269	2
RC_3C	NC_029265.1	20467520	20468727	3
RC_3B	NC_029265.1	20467523	20468487	2
RC_3A	NC_029265.1	20467524	20468881	3
RC_3A	NC_029265.1	20467524	20470359	2
RC_2B	NC_029265.1	20467537	20468258	2
RC_2A	NC_029265.1	20467592	20468216	3
RC_2A	NC_029265.1	20467592	20469679	2
RC_3C	NC_029265.1	20467592	20468282	3
RC_3C	NC_029265.1	20467592	20468425	3
RC_3C	NC_029265.1	20467592	20468441	2
RC_2A	NC_029265.1	20467594	20468194	4
RC_2A	NC_029265.1	20467595	20468210	3
RC_3C	NC_029265.1	20467595	20468208	2
RC_3C	NC_029265.1	20467595	20468560	2
RC_2C	NC_029265.1	20467596	20468105	2
RC_3A	NC_029265.1	20467597	20469217	2
RC_2B	NC_029265.1	20467598	20468231	12
RC_3A	NC_029265.1	20467600	20468370	3
RC_3B	NC_029265.1	20467600	20468406	2
RC_2A	NC_029265.1	20467601	20468342	4
RC_3A	NC_029265.1	20467601	20468839	2
RC_2A	NC_029265.1	20467602	20468191	2
RC_3C	NC_029265.1	20467604	20468245	2
RC_3B	NC_029265.1	20467606	20468808	2
RC_3C	NC_029265.1	20467606	20468154	3
RC_3B	NC_029265.1	20467607	20468140	2
RC_1A	NC_029265.1	20467608	20468237	3
RC_3C	NC_029265.1	20467608	20467969	4
RC_2B	NC_029265.1	20467609	20468487	2
RC_2C	NC_029265.1	20467609	20468477	2
RC_3B	NC_029265.1	20467609	20468160	2
RC_3C	NC_029265.1	20467609	20468408	3
RC_3B	NC_029265.1	20467612	20468227	2
RC_3B	NC_029265.1	20467612	20469054	2
RC_2A	NC_029265.1	20467613	20468286	3
RC_3C	NC_029265.1	20467613	20468298	3
RC_2A	NC_029265.1	20467614	20468376	2
RC_3A	NC_029265.1	20467615	20468346	2
RC_3C	NC_029265.1	20467617	20468375	2
RC_2A	NC_029265.1	20467618	20468374	2
RC_3C	NC_029265.1	20467622	20468380	2
RC_3C	NC_029265.1	20467624	20468175	2
RC_3B	NC_029265.1	20467626	20468944	2
RC_2C	NC_029265.1	20467627	20468755	2
RC_2C	NC_029265.1	20467630	20468241	2
RC_3C	NC_029265.1	20467630	20468274	2
RC_2A	NC_029265.1	20467631	20468175	2
RC_2A	NC_029265.1	20467632	20468378	2
RC_2B	NC_029265.1	20467632	20468380	4
RC_2C	NC_029265.1	20467632	20468705	3
RC_3A	NC_029265.1	20467632	20468162	2
RC_2A	NC_029265.1	20467633	20468604	2
RC_3B	NC_029265.1	20467633	20468650	2
RC_2A	NC_029265.1	20467634	20468513	2
RC_3B	NC_029265.1	20467637	20468259	2
RC_2B	NC_029265.1	20467638	20468404	3
RC_3C	NC_029265.1	20467640	20468198	2
RC_3C	NC_029265.1	20467640	20468948	2
RC_3A	NC_029265.1	20467647	20468667	3
RC_3C	NC_029265.1	20467647	20468090	2
RC_2B	NC_029265.1	20467648	20468369	2
RC_2C	NC_029265.1	20467651	20468382	2
RC_1A	NC_029265.1	20467654	20467899	2
RC_2B	NC_029265.1	20467654	20468657	2
RC_3B	NC_029265.1	20467655	20469117	2
RC_2B	NC_029265.1	20467656	20468248	5
RC_2A	NC_029265.1	20467658	20468912	2
RC_2A	NC_029265.1	20467658	20469243	2
RC_3A	NC_029265.1	20467658	20468704	3
RC_3A	NC_029265.1	20467658	20468770	3
RC_3B	NC_029265.1	20467661	20468140	2
RC_2B	NC_029265.1	20467662	20468075	2
RC_3C	NC_029265.1	20467663	20468237	2
RC_1B	NC_029265.1	20467664	20468301	2
RC_2B	NC_029265.1	20467668	20468636	2
RC_3A	NC_029265.1	20467668	20469225	3
RC_3C	NC_029265.1	20467668	20468763	2
RC_2A	NC_029265.1	20467669	20468112	2
RC_2B	NC_029265.1	20467669	20468060	2
RC_3C	NC_029265.1	20467669	20468168	3
RC_3A	NC_029265.1	20467670	20468454	2
RC_3C	NC_029265.1	20467670	20468136	3
RC_3C	NC_029265.1	20467670	20468266	5
RC_2B	NC_029265.1	20467671	20468738	7
RC_1C	NC_029265.1	20467672	20468091	3
RC_2B	NC_029265.1	20467672	20468468	3
RC_3A	NC_029265.1	20467672	20468212	3
RC_3C	NC_029265.1	20467672	20468078	2
RC_2A	NC_029265.1	20467673	20468133	5
RC_2B	NC_029265.1	20467673	20468609	2
RC_1A	NC_029265.1	20467674	20468725	2
RC_3A	NC_029265.1	20467674	20468145	2
RC_2B	NC_029265.1	20467675	20468605	2
RC_3A	NC_029265.1	20467675	20468721	2
RC_1B	NC_029265.1	20467676	20468095	10
RC_3A	NC_029265.1	20467676	20468204	2
RC_3A	NC_029265.1	20467677	20468280	3
RC_3A	NC_029265.1	20467678	20468761	4
RC_3C	NC_029265.1	20467678	20468097	2
RC_2A	NC_029265.1	20467680	20468512	2
RC_3C	NC_029265.1	20467681	20468571	2
RC_3B	NC_029265.1	20467683	20468318	2
RC_2C	NC_029265.1	20467684	20468085	4
RC_2A	NC_029265.1	20467686	20468102	3
RC_2C	NC_029265.1	20467686	20468264	2
RC_3C	NC_029265.1	20467689	20468080	2
RC_2C	NC_029265.1	20467690	20468563	2
RC_2B	NC_029265.1	20467691	20468070	2
RC_3A	NC_029265.1	20467691	20468966	2
RC_3B	NC_029265.1	20467691	20468776	2
RC_2A	NC_029265.1	20467697	20468102	2
RC_3B	NC_029265.1	20467697	20468521	2
RC_2C	NC_029265.1	20467698	20468153	2
RC_2B	NC_029265.1	20467699	20468065	2
RC_2B	NC_029265.1	20467699	20469184	2
RC_3B	NC_029265.1	20467700	20468075	2
RC_3B	NC_029265.1	20467700	20468133	2
RC_3A	NC_029265.1	20467702	20468071	2
RC_2A	NC_029265.1	20467703	20468061	2
RC_3B	NC_029265.1	20467703	20468095	2
RC_3C	NC_029265.1	20467704	20468245	3
RC_3C	NC_029265.1	20467705	20468077	2
RC_3B	NC_029265.1	20467706	20468214	2
RC_3C	NC_029265.1	20467707	20468715	3
RC_3A	NC_029265.1	20467708	20468033	4
RC_3C	NC_029265.1	20467708	20468337	3
RC_3C	NC_029265.1	20467709	20468066	2
RC_2C	NC_029265.1	20467710	20468827	2
RC_3C	NC_029265.1	20467710	20468102	2
RC_3C	NC_029265.1	20467714	20468162	2
RC_3C	NC_029265.1	20467717	20468074	2
RC_2A	NC_029265.1	20467719	20468082	2
RC_3C	NC_029265.1	20467719	20468176	2
RC_2B	NC_029265.1	20467721	20468082	2
RC_3A	NC_029265.1	20467722	20468068	2
RC_3C	NC_029265.1	20467724	20468229	2
RC_3C	NC_029265.1	20467724	20468561	2
RC_2B	NC_029265.1	20467725	20468208	2
RC_3C	NC_029265.1	20467725	20468096	2
RC_2A	NC_029265.1	20467726	20468048	2
RC_2C	NC_029265.1	20467727	20468367	2
RC_3C	NC_029265.1	20467730	20468096	3
RC_2B	NC_029265.1	20467732	20468193	2
RC_3A	NC_029265.1	20467732	20468818	4
RC_3C	NC_029265.1	20467732	20468164	3
RC_3C	NC_029265.1	20467740	20468070	2
RC_3C	NC_029265.1	20467741	20468066	2
RC_3A	NC_029265.1	20467743	20468137	2
RC_2B	NC_029265.1	20467744	20468227	7
RC_2A	NC_029265.1	20467749	20468638	2
RC_3C	NC_029265.1	20467749	20468611	2
RC_1C	NC_029265.1	20467750	20468430	3
RC_2B	NC_029265.1	20467751	20468072	2
RC_2A	NC_029265.1	20467754	20468227	2
RC_2B	NC_029265.1	20467754	20468298	3
RC_2B	NC_029265.1	20467754	20468299	2
RC_2C	NC_029265.1	20467754	20468725	2
RC_3C	NC_029265.1	20467754	20468230	2
RC_3C	NC_029265.1	20467755	20468593	2
RC_2A	NC_029265.1	20467756	20468218	2
RC_2B	NC_029265.1	20467756	20468534	4
RC_3C	NC_029265.1	20467758	20468567	2
RC_2A	NC_029265.1	20467760	20468170	2
RC_2A	NC_029265.1	20467760	20469001	2
RC_2C	NC_029265.1	20467761	20468064	2
RC_3B	NC_029265.1	20467762	20468466	2
RC_3C	NC_029265.1	20467763	20468214	3
RC_2B	NC_029265.1	20467764	20468060	3
RC_3C	NC_029265.1	20467764	20468134	4
RC_3A	NC_029265.1	20467767	20468341	2
RC_2B	NC_029265.1	20467768	20468263	2
RC_3B	NC_029265.1	20467768	20468217	2
RC_3C	NC_029265.1	20467771	20468182	2
RC_3C	NC_029265.1	20467771	20468210	2
RC_2B	NC_029265.1	20467772	20468150	2
RC_2A	NC_029265.1	20467773	20468418	2
RC_2C	NC_029265.1	20467778	20468546	2
RC_3B	NC_029265.1	20467778	20468561	3
RC_2A	NC_029265.1	20467780	20468154	2
RC_3B	NC_029265.1	20467780	20468144	2
RC_3A	NC_029265.1	20467783	20468120	2
RC_3A	NC_029265.1	20467783	20469057	2
RC_3A	NC_029265.1	20467784	20468154	3
RC_3B	NC_029265.1	20467785	20468189	2
RC_3C	NC_029265.1	20467785	20468231	2
RC_2B	NC_029265.1	20467786	20468268	2
RC_2B	NC_029265.1	20467787	20468572	3
RC_3A	NC_029265.1	20467787	20468239	2
RC_2A	NC_029265.1	20467791	20468225	2
RC_3A	NC_029265.1	20467791	20468426	2
RC_3A	NC_029265.1	20467791	20468852	3
RC_3A	NC_029265.1	20467793	20468732	2
RC_3C	NC_029265.1	20467793	20468700	2
RC_3A	NC_029265.1	20467794	20468670	2
RC_2C	NC_029265.1	20467799	20468356	4
RC_2C	NC_029265.1	20467799	20468783	3
RC_1B	NC_029265.1	20467800	20468394	2
RC_3C	NC_029265.1	20467800	20468264	2
RC_3B	NC_029265.1	20467802	20468289	2
RC_2B	NC_029265.1	20467803	20468164	2
RC_3A	NC_029265.1	20467803	20468722	3
RC_1A	NC_029265.1	20467805	20468415	3
RC_3B	NC_029265.1	20467805	20468187	2
RC_3B	NC_029265.1	20467806	20468168	2
RC_3C	NC_029265.1	20467811	20468465	2
RC_2B	NC_029265.1	20467817	20469070	3
RC_2A	NC_029265.1	20467820	20468218	2
RC_3C	NC_029265.1	20467825	20468371	2
RC_3C	NC_029265.1	20467826	20468665	2
RC_1B	NC_029265.1	20467838	20468384	4
RC_2C	NC_029265.1	20467839	20468599	2
RC_3A	NC_029265.1	20467848	20469333	2
RC_3C	NC_029265.1	20467856	20468395	4
RC_2B	NC_029265.1	20467857	20468839	2
RC_3C	NC_029265.1	20467861	20468566	2
RC_3B	NC_029265.1	20467864	20468686	2
RC_3C	NC_029265.1	20467866	20468779	2
RC_1C	NC_029265.1	20467877	20469152	2
RC_2B	NC_029265.1	20467885	20468688	2
RC_2A	NC_029265.1	20467895	20469752	4
RC_2B	NC_029265.1	20467902	20468402	2
RC_3A	NC_029265.1	20467904	20468752	2
RC_3A	NC_029265.1	20467908	20468414	3
RC_3A	NC_029265.1	20467913	20468390	2
RC_1C	NC_029265.1	20467917	20470212	8
RC_2C	NC_029265.1	20467920	20469547	2
RC_3A	NC_029265.1	20467922	20469045	2
RC_3A	NC_029265.1	20467939	20468947	2
RC_2B	NC_029265.1	20467947	20469057	2
RC_2A	NC_029265.1	20467952	20469981	2
RC_2B	NC_029265.1	20467960	20468826	2
RC_2A	NC_029265.1	20467969	20469143	2
RC_3B	NC_029265.1	20467980	20469977	2
RC_1C	NC_029265.1	20467988	20469327	2
RC_3A	NC_029265.1	20467990	20468544	2
RC_3A	NC_029265.1	20467990	20468593	2
RC_3C	NC_029265.1	20467993	20468631	2
RC_3A	NC_029265.1	20467995	20468572	2
RC_2C	NC_029265.1	20468001	20469770	2
RC_3B	NC_029265.1	20468006	20469634	2
RC_3C	NC_029265.1	20468020	20468878	2
RC_3B	NC_029265.1	20468025	20469074	2
RC_3B	NC_029265.1	20468031	20468718	2
RC_1C	NC_029265.1	20468033	20469477	2
RC_3A	NC_029265.1	20468040	20469069	2
RC_2C	NC_029265.1	20468051	20468611	2
RC_2C	NC_029265.1	20468053	20468784	4
RC_3A	NC_029265.1	20468053	20468981	2
RC_2A	NC_029265.1	20468055	20471144	2
RC_3C	NC_029265.1	20468056	20468894	2
RC_2B	NC_029265.1	20468062	20469007	2
RC_2B	NC_029265.1	20468064	20468609	2
RC_3A	NC_029265.1	20468064	20469942	3
RC_3B	NC_029265.1	20468065	20469033	2
RC_2B	NC_029265.1	20468067	20469018	2
RC_3B	NC_029265.1	20468067	20468879	2
RC_1A	NC_029265.1	20468075	20469006	2
RC_3A	NC_029265.1	20468075	20469010	3
RC_2A	NC_029265.1	20468082	20468713	2
RC_2B	NC_029265.1	20468082	20468912	2
RC_3A	NC_029265.1	20468085	20469023	2
RC_3B	NC_029265.1	20468087	20468944	2
RC_2B	NC_029265.1	20468088	20468978	2
RC_2B	NC_029265.1	20468096	20469113	3
RC_2B	NC_029265.1	20468100	20469632	3
RC_2B	NC_029265.1	20468113	20469696	2
RC_3C	NC_029265.1	20468113	20469021	2
RC_3A	NC_029265.1	20468121	20468872	2
RC_2A	NC_029265.1	20468122	20468682	3
RC_3C	NC_029265.1	20468122	20468681	2
RC_3A	NC_029265.1	20468124	20469206	2
RC_2B	NC_029265.1	20468140	20469354	2
RC_3B	NC_029265.1	20468142	20469040	2
RC_3A	NC_029265.1	20468149	20468967	2
RC_3A	NC_029265.1	20468152	20469797	2
RC_2A	NC_029265.1	20468157	20468549	2
RC_3A	NC_029265.1	20468157	20469965	2
RC_2B	NC_029265.1	20468160	20468955	2
RC_3A	NC_029265.1	20468161	20469198	2
RC_3C	NC_029265.1	20468178	20469757	3
RC_2C	NC_029265.1	20468197	20469289	2
RC_3A	NC_029265.1	20468201	20469079	2
RC_3A	NC_029265.1	20468202	20469250	2
RC_2B	NC_029265.1	20468205	20468519	2
RC_3C	NC_029265.1	20468205	20468997	2
RC_3A	NC_029265.1	20468206	20468917	2
RC_3C	NC_029265.1	20468206	20469176	2
RC_2B	NC_029265.1	20468210	20469667	3
RC_2C	NC_029265.1	20468211	20469550	2
RC_3A	NC_029265.1	20468214	20469948	2
RC_2C	NC_029265.1	20468220	20469192	2
RC_2A	NC_029265.1	20468223	20468541	2
RC_2B	NC_029265.1	20468235	20469210	3
RC_2A	NC_029265.1	20468244	20468840	2
RC_3A	NC_029265.1	20468251	20469614	2
RC_3A	NC_029265.1	20468254	20469718	4
RC_3B	NC_029265.1	20468255	20469228	2
RC_2B	NC_029265.1	20468260	20469609	2
RC_2B	NC_029265.1	20468261	20469095	2
RC_2B	NC_029265.1	20468262	20468773	2
RC_3B	NC_029265.1	20468264	20468587	2
RC_2C	NC_029265.1	20468265	20469020	2
RC_3B	NC_029265.1	20468267	20470664	2
RC_3C	NC_029265.1	20468276	20468814	2
RC_3A	NC_029265.1	20468277	20469127	3
RC_2B	NC_029265.1	20468278	20469129	2
RC_2C	NC_029265.1	20468279	20468807	3
RC_3B	NC_029265.1	20468280	20469131	2
RC_3B	NC_029265.1	20468281	20468949	2
RC_2A	NC_029265.1	20468283	20468856	2
RC_2B	NC_029265.1	20468292	20470094	4
RC_3A	NC_029265.1	20468296	20469110	2
RC_2B	NC_029265.1	20468297	20468789	2
RC_2B	NC_029265.1	20468299	20470628	3
RC_3A	NC_029265.1	20468300	20468859	2
RC_3C	NC_029265.1	20468303	20468808	2
RC_2B	NC_029265.1	20468304	20468843	3
RC_2A	NC_029265.1	20468305	20468767	2
RC_2B	NC_029265.1	20468305	20468749	2
RC_3C	NC_029265.1	20468305	20469001	3
RC_3B	NC_029265.1	20468307	20469045	2
RC_2B	NC_029265.1	20468310	20469841	2
RC_3A	NC_029265.1	20468310	20469706	2
RC_3C	NC_029265.1	20468312	20469053	2
RC_1B	NC_029265.1	20468313	20468712	5
RC_3C	NC_029265.1	20468313	20468896	2
RC_1A	NC_029265.1	20468315	20469111	2
RC_3C	NC_029265.1	20468315	20469020	2
RC_3A	NC_029265.1	20468316	20469887	2
RC_3C	NC_029265.1	20468316	20469075	3
RC_2B	NC_029265.1	20468319	20469196	2
RC_2C	NC_029265.1	20468319	20468784	4
RC_2A	NC_029265.1	20468320	20469244	2
RC_2C	NC_029265.1	20468320	20469242	2
RC_1C	NC_029265.1	20468321	20468982	2
RC_2C	NC_029265.1	20468321	20468737	2
RC_3C	NC_029265.1	20468323	20468660	2
RC_3A	NC_029265.1	20468325	20468858	2
RC_2A	NC_029265.1	20468333	20469007	2
RC_2C	NC_029265.1	20468334	20469407	2
RC_3C	NC_029265.1	20468334	20468643	2
RC_1B	NC_029265.1	20468335	20468795	2
RC_2B	NC_029265.1	20468337	20469796	2
RC_2C	NC_029265.1	20468339	20469435	2
RC_2B	NC_029265.1	20468343	20469180	2
RC_1C	NC_029265.1	20468344	20469611	2
RC_3C	NC_029265.1	20468344	20468811	2
RC_2A	NC_029265.1	20468347	20468902	2
RC_3B	NC_029265.1	20468349	20470674	2
RC_2A	NC_029265.1	20468350	20468743	2
RC_2B	NC_029265.1	20468351	20469067	4
RC_2A	NC_029265.1	20468352	20469018	2
RC_3B	NC_029265.1	20468353	20468739	2
RC_3C	NC_029265.1	20468353	20470133	4
RC_2A	NC_029265.1	20468355	20469240	3
RC_2B	NC_029265.1	20468357	20469111	2
RC_2B	NC_029265.1	20468358	20468723	3
RC_2B	NC_029265.1	20468359	20469078	5
RC_2A	NC_029265.1	20468362	20469933	2
RC_3A	NC_029265.1	20468363	20469401	2
RC_1A	NC_029265.1	20468364	20468985	2
RC_2A	NC_029265.1	20468364	20470284	2
RC_3C	NC_029265.1	20468365	20469221	2
RC_3A	NC_029265.1	20468367	20469548	2
RC_2B	NC_029265.1	20468369	20469162	2
RC_2B	NC_029265.1	20468371	20469782	4
RC_3C	NC_029265.1	20468371	20469108	3
RC_2C	NC_029265.1	20468373	20469074	3
RC_2B	NC_029265.1	20468374	20469170	2
RC_3B	NC_029265.1	20468380	20468990	2
RC_3A	NC_029265.1	20468381	20469554	2
RC_3C	NC_029265.1	20468382	20469718	2
RC_2A	NC_029265.1	20468383	20468679	2
RC_2B	NC_029265.1	20468383	20469244	2
RC_2A	NC_029265.1	20468384	20468837	2
RC_3C	NC_029265.1	20468385	20469219	2
RC_3B	NC_029265.1	20468386	20469424	3
RC_2C	NC_029265.1	20468387	20469610	3
RC_2C	NC_029265.1	20468388	20469849	2
RC_2A	NC_029265.1	20468389	20468877	3
RC_2A	NC_029265.1	20468391	20468746	2
RC_2C	NC_029265.1	20468398	20469206	3
RC_1C	NC_029265.1	20468399	20469144	2
RC_2B	NC_029265.1	20468399	20469077	3
RC_3A	NC_029265.1	20468400	20469087	4
RC_3B	NC_029265.1	20468402	20469140	4
RC_3A	NC_029265.1	20468405	20469860	2
RC_2B	NC_029265.1	20468408	20469752	2
RC_3C	NC_029265.1	20468408	20469339	4
RC_1A	NC_029265.1	20468412	20469593	3
RC_3C	NC_029265.1	20468413	20468741	2
RC_2B	NC_029265.1	20468414	20469118	2
RC_2B	NC_029265.1	20468414	20469135	2
RC_2B	NC_029265.1	20468416	20469037	2
RC_3C	NC_029265.1	20468416	20469051	3
RC_2B	NC_029265.1	20468417	20469073	2
RC_2A	NC_029265.1	20468421	20469058	4
RC_3A	NC_029265.1	20468421	20469681	3
RC_2A	NC_029265.1	20468422	20469097	3
RC_2B	NC_029265.1	20468423	20469048	4
RC_2A	NC_029265.1	20468424	20469152	2
RC_2B	NC_029265.1	20468424	20469372	2
RC_2A	NC_029265.1	20468426	20469130	2
RC_3A	NC_029265.1	20468428	20470025	2
RC_3B	NC_029265.1	20468428	20469043	2
RC_2C	NC_029265.1	20468429	20469084	3
RC_2A	NC_029265.1	20468430	20468826	2
RC_2B	NC_029265.1	20468430	20469404	2
RC_2C	NC_029265.1	20468431	20468930	2
RC_3C	NC_029265.1	20468432	20469787	2
RC_2B	NC_029265.1	20468433	20469412	2
RC_2A	NC_029265.1	20468434	20468875	2
RC_2B	NC_029265.1	20468436	20469436	3
RC_2A	NC_029265.1	20468437	20468830	2
RC_2C	NC_029265.1	20468437	20469054	4
RC_3C	NC_029265.1	20468437	20468817	2
RC_1A	NC_029265.1	20468438	20469984	7
RC_2B	NC_029265.1	20468438	20468970	2
RC_3C	NC_029265.1	20468438	20468985	2
RC_2A	NC_029265.1	20468439	20468830	2
RC_2B	NC_029265.1	20468444	20469244	6
RC_2C	NC_029265.1	20468445	20468912	2
RC_2B	NC_029265.1	20468446	20469079	2
RC_3C	NC_029265.1	20468446	20469181	2
RC_3C	NC_029265.1	20468446	20469240	2
RC_1A	NC_029265.1	20468447	20470092	4
RC_2C	NC_029265.1	20468447	20469045	2
RC_3A	NC_029265.1	20468447	20469227	2
RC_2B	NC_029265.1	20468448	20469238	2
RC_3C	NC_029265.1	20468448	20468881	2
RC_2A	NC_029265.1	20468449	20468829	2
RC_2B	NC_029265.1	20468449	20469051	2
RC_2B	NC_029265.1	20468449	20469106	6
RC_2C	NC_029265.1	20468449	20468876	3
RC_3C	NC_029265.1	20468449	20469160	5
RC_2B	NC_029265.1	20468450	20470043	5
RC_3A	NC_029265.1	20468450	20469050	2
RC_3A	NC_029265.1	20468451	20469565	2
RC_3C	NC_029265.1	20468453	20468819	2
RC_1A	NC_029265.1	20468455	20470106	3
RC_2B	NC_029265.1	20468456	20469110	2
RC_2A	NC_029265.1	20468457	20469044	3
RC_2A	NC_029265.1	20468457	20469077	3
RC_3A	NC_029265.1	20468457	20469062	2
RC_3A	NC_029265.1	20468457	20469756	2
RC_3C	NC_029265.1	20468457	20469161	2
RC_2B	NC_029265.1	20468458	20469032	3
RC_1B	NC_029265.1	20468460	20469281	2
RC_3C	NC_029265.1	20468460	20469200	2
RC_3C	NC_029265.1	20468461	20468792	2
RC_2A	NC_029265.1	20468463	20469058	2
RC_2B	NC_029265.1	20468463	20469429	5
RC_3A	NC_029265.1	20468463	20469047	2
RC_2A	NC_029265.1	20468465	20469036	3
RC_1B	NC_029265.1	20468466	20469404	5
RC_3C	NC_029265.1	20468467	20469022	3
RC_2A	NC_029265.1	20468468	20469226	2
RC_3A	NC_029265.1	20468468	20469024	4
RC_3C	NC_029265.1	20468470	20468816	3
RC_3C	NC_029265.1	20468470	20469350	2
RC_3B	NC_029265.1	20468473	20469127	2
RC_3C	NC_029265.1	20468473	20468965	4
RC_2B	NC_029265.1	20468476	20468940	2
RC_3C	NC_029265.1	20468476	20469030	3
RC_3C	NC_029265.1	20468476	20469111	5
RC_2C	NC_029265.1	20468477	20468996	3
RC_2A	NC_029265.1	20468478	20469025	2
RC_2B	NC_029265.1	20468478	20469125	2
RC_2B	NC_029265.1	20468478	20469443	2
RC_3A	NC_029265.1	20468478	20469115	2
RC_2B	NC_029265.1	20468479	20469186	3
RC_2C	NC_029265.1	20468479	20469057	8
RC_1C	NC_029265.1	20468480	20469757	5
RC_3A	NC_029265.1	20468481	20469096	2
RC_3C	NC_029265.1	20468481	20469112	10
RC_1B	NC_029265.1	20468482	20469002	2
RC_1B	NC_029265.1	20468482	20469027	2
RC_3C	NC_029265.1	20468482	20468782	2
RC_3A	NC_029265.1	20468483	20469135	2
RC_2B	NC_029265.1	20468484	20469696	5
RC_3C	NC_029265.1	20468484	20469078	2
RC_1C	NC_029265.1	20468486	20470308	3
RC_2C	NC_029265.1	20468486	20469083	3
RC_3A	NC_029265.1	20468486	20469350	4
RC_2A	NC_029265.1	20468487	20468986	4
RC_2A	NC_029265.1	20468488	20469018	2
RC_3C	NC_029265.1	20468488	20469014	2
RC_3C	NC_029265.1	20468488	20469119	2
RC_2A	NC_029265.1	20468489	20469194	2
RC_2C	NC_029265.1	20468489	20469054	2
RC_3B	NC_029265.1	20468489	20470681	2
RC_3C	NC_029265.1	20468490	20468735	2
RC_3C	NC_029265.1	20468490	20469048	2
RC_2B	NC_029265.1	20468492	20469084	8
RC_3C	NC_029265.1	20468492	20469077	6
RC_3C	NC_029265.1	20468492	20469359	2
RC_3B	NC_029265.1	20468493	20469920	3
RC_3C	NC_029265.1	20468493	20469988	3
RC_3A	NC_029265.1	20468494	20469028	2
RC_3B	NC_029265.1	20468494	20469886	2
RC_3C	NC_029265.1	20468494	20469013	2
RC_2A	NC_029265.1	20468496	20469013	3
RC_2C	NC_029265.1	20468496	20469443	2
RC_3C	NC_029265.1	20468496	20468838	2
RC_3A	NC_029265.1	20468497	20469808	2
RC_2C	NC_029265.1	20468498	20469077	2
RC_3C	NC_029265.1	20468499	20469043	3
RC_3C	NC_029265.1	20468499	20469494	3
RC_1B	NC_029265.1	20468500	20469124	2
RC_2B	NC_029265.1	20468501	20469454	6
RC_2C	NC_029265.1	20468501	20469151	2
RC_3C	NC_029265.1	20468501	20468973	2
RC_2B	NC_029265.1	20468502	20470473	2
RC_2C	NC_029265.1	20468502	20469460	2
RC_2A	NC_029265.1	20468503	20469458	2
RC_2C	NC_029265.1	20468504	20469704	3
RC_2B	NC_029265.1	20468505	20469026	2
RC_2A	NC_029265.1	20468507	20469128	2
RC_2A	NC_029265.1	20468508	20469065	3
RC_2B	NC_029265.1	20468508	20469012	3
RC_2B	NC_029265.1	20468508	20469893	6
RC_1A	NC_029265.1	20468509	20468978	3
RC_3B	NC_029265.1	20468510	20469064	2
RC_3A	NC_029265.1	20468511	20469110	3
RC_3A	NC_029265.1	20468511	20469184	3
RC_3C	NC_029265.1	20468511	20469191	2
RC_2A	NC_029265.1	20468513	20468925	2
RC_2B	NC_029265.1	20468516	20469025	2
RC_1B	NC_029265.1	20468517	20469595	2
RC_3B	NC_029265.1	20468522	20469353	2
RC_3C	NC_029265.1	20468522	20469167	2
RC_2B	NC_029265.1	20468523	20469900	4
RC_3C	NC_029265.1	20468523	20469154	2
RC_2B	NC_029265.1	20468524	20469064	6
RC_3B	NC_029265.1	20468525	20469129	2
RC_3C	NC_029265.1	20468525	20468907	4
RC_3A	NC_029265.1	20468526	20469168	2
RC_2A	NC_029265.1	20468527	20468925	3
RC_2B	NC_029265.1	20468527	20469228	2
RC_3C	NC_029265.1	20468527	20469011	5
RC_3C	NC_029265.1	20468527	20469063	4
RC_2A	NC_029265.1	20468528	20469061	4
RC_2C	NC_029265.1	20468528	20468996	2
RC_2C	NC_029265.1	20468530	20469012	2
RC_2C	NC_029265.1	20468530	20469492	2
RC_3C	NC_029265.1	20468530	20469059	6
RC_2C	NC_029265.1	20468531	20469008	3
RC_3A	NC_029265.1	20468533	20469587	3
RC_2B	NC_029265.1	20468534	20469003	2
RC_2B	NC_029265.1	20468535	20469236	2
RC_2C	NC_029265.1	20468536	20469087	2
RC_1A	NC_029265.1	20468539	20468956	2
RC_2B	NC_029265.1	20468539	20469001	5
RC_2B	NC_029265.1	20468539	20469096	2
RC_2A	NC_029265.1	20468543	20469299	2
RC_2A	NC_029265.1	20468545	20468889	4
RC_2B	NC_029265.1	20468545	20469146	3
RC_2B	NC_029265.1	20468545	20469514	3
RC_2A	NC_029265.1	20468546	20469178	2
RC_2B	NC_029265.1	20468547	20469308	2
RC_2A	NC_029265.1	20468549	20469149	2
RC_3C	NC_029265.1	20468549	20469013	2
RC_3C	NC_029265.1	20468549	20469341	3
RC_2A	NC_029265.1	20468551	20469329	2
RC_2A	NC_029265.1	20468552	20469206	2
RC_2B	NC_029265.1	20468552	20469522	3
RC_3A	NC_029265.1	20468552	20469508	2
RC_2C	NC_029265.1	20468553	20469514	2
RC_2B	NC_029265.1	20468557	20468972	2
RC_3C	NC_029265.1	20468558	20469035	2
RC_3C	NC_029265.1	20468558	20469720	4
RC_3A	NC_029265.1	20468559	20469053	3
RC_3A	NC_029265.1	20468559	20469169	2
RC_3C	NC_029265.1	20468559	20469148	2
RC_1C	NC_029265.1	20468561	20470975	5
RC_3A	NC_029265.1	20468561	20469117	3
RC_3A	NC_029265.1	20468562	20469549	2
RC_2B	NC_029265.1	20468563	20469347	2
RC_3B	NC_029265.1	20468563	20469168	2
RC_2A	NC_029265.1	20468564	20468927	2
RC_2A	NC_029265.1	20468564	20469106	2
RC_2B	NC_029265.1	20468564	20468978	2
RC_2C	NC_029265.1	20468564	20468974	2
RC_2A	NC_029265.1	20468565	20469077	3
RC_3A	NC_029265.1	20468565	20469179	2
RC_3A	NC_029265.1	20468566	20469172	2
RC_3A	NC_029265.1	20468567	20469708	2
RC_2A	NC_029265.1	20468568	20469155	3
RC_2B	NC_029265.1	20468568	20469701	4
RC_3A	NC_029265.1	20468569	20470434	2
RC_3A	NC_029265.1	20468573	20469189	2
RC_2A	NC_029265.1	20468574	20469009	2
RC_1A	NC_029265.1	20468575	20469842	6
RC_1C	NC_029265.1	20468576	20469657	3
RC_2A	NC_029265.1	20468577	20469936	8
RC_3B	NC_029265.1	20468577	20470194	3
RC_2A	NC_029265.1	20468579	20469216	2
RC_3C	NC_029265.1	20468579	20469041	2
RC_3A	NC_029265.1	20468581	20469116	3
RC_3C	NC_029265.1	20468581	20469132	3
RC_2B	NC_029265.1	20468582	20469747	3
RC_2B	NC_029265.1	20468582	20470185	6
RC_2B	NC_029265.1	20468584	20469082	2
RC_2A	NC_029265.1	20468585	20469648	2
RC_3A	NC_029265.1	20468587	20469036	2
RC_3B	NC_029265.1	20468587	20469862	3
RC_2B	NC_029265.1	20468588	20469099	3
RC_3A	NC_029265.1	20468588	20469702	2
RC_2C	NC_029265.1	20468589	20469106	2
RC_3A	NC_029265.1	20468589	20469151	2
RC_2B	NC_029265.1	20468590	20469297	2
RC_2B	NC_029265.1	20468590	20469619	5
RC_3C	NC_029265.1	20468590	20469058	2
RC_1A	NC_029265.1	20468591	20469185	5
RC_2A	NC_029265.1	20468596	20469918	4
RC_3C	NC_029265.1	20468597	20469098	2
RC_3B	NC_029265.1	20468599	20469244	3
RC_2B	NC_029265.1	20468601	20469505	2
RC_3C	NC_029265.1	20468601	20469273	4
RC_2A	NC_029265.1	20468603	20469171	2
RC_3C	NC_029265.1	20468603	20469447	2
RC_3C	NC_029265.1	20468603	20469692	4
RC_2A	NC_029265.1	20468606	20469896	4
RC_2A	NC_029265.1	20468607	20469754	4
RC_3C	NC_029265.1	20468607	20469025	2
RC_2A	NC_029265.1	20468608	20469302	2
RC_2C	NC_029265.1	20468608	20469132	2
RC_3C	NC_029265.1	20468609	20469232	2
RC_2A	NC_029265.1	20468610	20469101	2
RC_3C	NC_029265.1	20468610	20469705	2
RC_3A	NC_029265.1	20468611	20469956	3
RC_2A	NC_029265.1	20468613	20469395	2
RC_3C	NC_029265.1	20468613	20469040	2
RC_2C	NC_029265.1	20468615	20470746	2
RC_3A	NC_029265.1	20468615	20470373	2
RC_3B	NC_029265.1	20468616	20470074	3
RC_2C	NC_029265.1	20468618	20469121	2
RC_2C	NC_029265.1	20468621	20469908	4
RC_3C	NC_029265.1	20468622	20469037	2
RC_2C	NC_029265.1	20468624	20469518	4
RC_2B	NC_029265.1	20468625	20468978	2
RC_2B	NC_029265.1	20468627	20469712	4
RC_3C	NC_029265.1	20468627	20469024	3
RC_3C	NC_029265.1	20468627	20469056	2
RC_3C	NC_029265.1	20468627	20469109	2
RC_2B	NC_029265.1	20468628	20469086	2
RC_2A	NC_029265.1	20468629	20469286	2
RC_3C	NC_029265.1	20468630	20469419	2
RC_2C	NC_029265.1	20468631	20469037	3
RC_3C	NC_029265.1	20468631	20469041	2
RC_3B	NC_029265.1	20468632	20470670	3
RC_3A	NC_029265.1	20468636	20469601	2
RC_3C	NC_029265.1	20468636	20470045	2
RC_2A	NC_029265.1	20468637	20469640	2
RC_3C	NC_029265.1	20468637	20469255	2
RC_1B	NC_029265.1	20468640	20469653	2
RC_2A	NC_029265.1	20468640	20469098	5
RC_3C	NC_029265.1	20468641	20468979	2
RC_3C	NC_029265.1	20468642	20469135	2
RC_2A	NC_029265.1	20468643	20469062	2
RC_1A	NC_029265.1	20468645	20469428	5
RC_1B	NC_029265.1	20468645	20470452	12
RC_3C	NC_029265.1	20468645	20469639	2
RC_2A	NC_029265.1	20468646	20469195	2
RC_3C	NC_029265.1	20468646	20469101	4
RC_2C	NC_029265.1	20468648	20470098	4
RC_3C	NC_029265.1	20468650	20469436	2
RC_1A	NC_029265.1	20468652	20470180	2
RC_3A	NC_029265.1	20468653	20469714	4
RC_2A	NC_029265.1	20468656	20470257	3
RC_2B	NC_029265.1	20468657	20469030	2
RC_3B	NC_029265.1	20468657	20469090	3
RC_3C	NC_029265.1	20468658	20469549	2
RC_2C	NC_029265.1	20468659	20469344	2
RC_2B	NC_029265.1	20468660	20469334	2
RC_3C	NC_029265.1	20468660	20469384	2
RC_2B	NC_029265.1	20468661	20469268	2
RC_2A	NC_029265.1	20468662	20469047	3
RC_3B	NC_029265.1	20468662	20469654	2
RC_3C	NC_029265.1	20468662	20469868	2
RC_2B	NC_029265.1	20468663	20469223	2
RC_2A	NC_029265.1	20468669	20469052	3
RC_1A	NC_029265.1	20468672	20470176	2
RC_2A	NC_029265.1	20468672	20469103	2
RC_3B	NC_029265.1	20468673	20469077	3
RC_3C	NC_029265.1	20468673	20469077	3
RC_3C	NC_029265.1	20468673	20469685	2
RC_3C	NC_029265.1	20468673	20470425	6
RC_2B	NC_029265.1	20468676	20470093	3
RC_3B	NC_029265.1	20468676	20469214	3
RC_2C	NC_029265.1	20468677	20469325	2
RC_2B	NC_029265.1	20468678	20469169	2
RC_3C	NC_029265.1	20468678	20469019	4
RC_3A	NC_029265.1	20468679	20469309	2
RC_2A	NC_029265.1	20468680	20469716	2
RC_2B	NC_029265.1	20468681	20470165	4
RC_2B	NC_029265.1	20468682	20469824	3
RC_3B	NC_029265.1	20468682	20470377	2
RC_3A	NC_029265.1	20468684	20469387	2
RC_3C	NC_029265.1	20468684	20469048	2
RC_3C	NC_029265.1	20468684	20469163	2
RC_3C	NC_029265.1	20468684	20469314	2
RC_2B	NC_029265.1	20468686	20469064	2
RC_3B	NC_029265.1	20468686	20470572	4
RC_2A	NC_029265.1	20468692	20470247	4
RC_3C	NC_029265.1	20468692	20469131	2
RC_1A	NC_029265.1	20468693	20469199	2
RC_2B	NC_029265.1	20468694	20469597	3
RC_3A	NC_029265.1	20468694	20469362	2
RC_3B	NC_029265.1	20468694	20469218	2
RC_3C	NC_029265.1	20468695	20469751	2
RC_2C	NC_029265.1	20468696	20469813	3
RC_2B	NC_029265.1	20468698	20469599	4
RC_2C	NC_029265.1	20468698	20470217	2
RC_2C	NC_029265.1	20468703	20469649	2
RC_3C	NC_029265.1	20468704	20469411	2
RC_2B	NC_029265.1	20468705	20470659	7
RC_3C	NC_029265.1	20468706	20469049	3
RC_1B	NC_029265.1	20468708	20470087	3
RC_2B	NC_029265.1	20468708	20469878	2
RC_3C	NC_029265.1	20468708	20469156	4
RC_3B	NC_029265.1	20468709	20469166	2
RC_3C	NC_029265.1	20468711	20469233	2
RC_3C	NC_029265.1	20468713	20469806	2
RC_3A	NC_029265.1	20468714	20469977	2
RC_3C	NC_029265.1	20468715	20469127	2
RC_1A	NC_029265.1	20468719	20469329	2
RC_2A	NC_029265.1	20468720	20469195	2
RC_2B	NC_029265.1	20468720	20469142	2
RC_2B	NC_029265.1	20468721	20469706	4
RC_3C	NC_029265.1	20468722	20469086	4
RC_3C	NC_029265.1	20468722	20469387	2
RC_2A	NC_029265.1	20468723	20469305	3
RC_3C	NC_029265.1	20468723	20469499	3
RC_2A	NC_029265.1	20468724	20469192	2
RC_3C	NC_029265.1	20468724	20470206	2
RC_3A	NC_029265.1	20468725	20469478	2
RC_2A	NC_029265.1	20468727	20469513	4
RC_3C	NC_029265.1	20468730	20469623	2
RC_2B	NC_029265.1	20468731	20469903	9
RC_3A	NC_029265.1	20468731	20469305	2
RC_3C	NC_029265.1	20468732	20469053	2
RC_3C	NC_029265.1	20468732	20469182	2
RC_1C	NC_029265.1	20468733	20469550	6
RC_2B	NC_029265.1	20468733	20469456	2
RC_2C	NC_029265.1	20468733	20470233	3
RC_3C	NC_029265.1	20468735	20470034	2
RC_2A	NC_029265.1	20468737	20469111	2
RC_3A	NC_029265.1	20468737	20469926	5
RC_3A	NC_029265.1	20468737	20470218	5
RC_3C	NC_029265.1	20468739	20470304	6
RC_1A	NC_029265.1	20468740	20469504	2
RC_2B	NC_029265.1	20468742	20470240	4
RC_3A	NC_029265.1	20468742	20469684	3
RC_2B	NC_029265.1	20468743	20469967	3
RC_2A	NC_029265.1	20468745	20469244	2
RC_2B	NC_029265.1	20468746	20470719	4
RC_2B	NC_029265.1	20468748	20469893	5
RC_2B	NC_029265.1	20468749	20470206	4
RC_2B	NC_029265.1	20468750	20469784	3
RC_3A	NC_029265.1	20468752	20469858	2
RC_3A	NC_029265.1	20468752	20470190	3
RC_3B	NC_029265.1	20468752	20470045	4
RC_3B	NC_029265.1	20468753	20469406	2
RC_3A	NC_029265.1	20468754	20469158	2
RC_2C	NC_029265.1	20468756	20469644	2
RC_2B	NC_029265.1	20468757	20470729	4
RC_3C	NC_029265.1	20468757	20469527	2
RC_1C	NC_029265.1	20468758	20469780	4
RC_2A	NC_029265.1	20468758	20470155	2
RC_2B	NC_029265.1	20468759	20469498	4
RC_2A	NC_029265.1	20468760	20470425	2
RC_3C	NC_029265.1	20468767	20469497	3
RC_2A	NC_029265.1	20468768	20470227	3
RC_3C	NC_029265.1	20468769	20469178	2
RC_2B	NC_029265.1	20468770	20469602	2
RC_2A	NC_029265.1	20468771	20469155	2
RC_3B	NC_029265.1	20468771	20470281	2
RC_2A	NC_029265.1	20468772	20470067	2
RC_2B	NC_029265.1	20468774	20469797	2
RC_3C	NC_029265.1	20468774	20469435	3
RC_2B	NC_029265.1	20468775	20469870	4
RC_2B	NC_029265.1	20468775	20470489	4
RC_2A	NC_029265.1	20468778	20469127	2
RC_3B	NC_029265.1	20468782	20469840	2
RC_2B	NC_029265.1	20468783	20469099	2
RC_3A	NC_029265.1	20468784	20470226	2
RC_2C	NC_029265.1	20468786	20470053	4
RC_3A	NC_029265.1	20468786	20470220	6
RC_3B	NC_029265.1	20468787	20469582	3
RC_2B	NC_029265.1	20468788	20469290	3
RC_1A	NC_029265.1	20468790	20470048	2
RC_2A	NC_029265.1	20468790	20469135	2
RC_1A	NC_029265.1	20468791	20469117	2
RC_2B	NC_029265.1	20468791	20469677	8
RC_3A	NC_029265.1	20468791	20469799	3
RC_3A	NC_029265.1	20468792	20469717	4
RC_3C	NC_029265.1	20468794	20469714	2
RC_3B	NC_029265.1	20468796	20469785	4
RC_2B	NC_029265.1	20468797	20469547	3
RC_3B	NC_029265.1	20468798	20470499	6
RC_2B	NC_029265.1	20468799	20469397	2
RC_3B	NC_029265.1	20468801	20469628	2
RC_2B	NC_029265.1	20468802	20469918	2
RC_3C	NC_029265.1	20468802	20469385	3
RC_3A	NC_029265.1	20468803	20469630	3
RC_1C	NC_029265.1	20468805	20470029	3
RC_3B	NC_029265.1	20468806	20469725	2
RC_3B	NC_029265.1	20468806	20469897	2
RC_1C	NC_029265.1	20468807	20469881	6
RC_3C	NC_029265.1	20468807	20469791	4
RC_2A	NC_029265.1	20468808	20469326	2
RC_3C	NC_029265.1	20468809	20469748	2
RC_2B	NC_029265.1	20468810	20469466	2
RC_3C	NC_029265.1	20468811	20469900	3
RC_2B	NC_029265.1	20468812	20470205	12
RC_2B	NC_029265.1	20468814	20469361	3
RC_3C	NC_029265.1	20468814	20469185	2
RC_2B	NC_029265.1	20468815	20469982	2
RC_3B	NC_029265.1	20468815	20469702	3
RC_1B	NC_029265.1	20468816	20469862	2
RC_3A	NC_029265.1	20468821	20470371	2
RC_3B	NC_029265.1	20468821	20469643	2
RC_3A	NC_029265.1	20468822	20469708	7
RC_3C	NC_029265.1	20468824	20469727	3
RC_2A	NC_029265.1	20468825	20469599	6
RC_2A	NC_029265.1	20468825	20470320	2
RC_3A	NC_029265.1	20468825	20469516	2
RC_3C	NC_029265.1	20468825	20469910	2
RC_2A	NC_029265.1	20468829	20469624	2
RC_3C	NC_029265.1	20468829	20469859	2
RC_3C	NC_029265.1	20468830	20469615	3
RC_2B	NC_029265.1	20468833	20469490	2
RC_3C	NC_029265.1	20468833	20469438	2
RC_3A	NC_029265.1	20468835	20469625	3
RC_3C	NC_029265.1	20468835	20469542	4
RC_2B	NC_029265.1	20468836	20469624	4
RC_2B	NC_029265.1	20468838	20470242	3
RC_3C	NC_029265.1	20468838	20469664	3
RC_2B	NC_029265.1	20468839	20469644	6
RC_2B	NC_029265.1	20468840	20469164	3
RC_1B	NC_029265.1	20468842	20470860	2
RC_3B	NC_029265.1	20468842	20469591	2
RC_3B	NC_029265.1	20468842	20469648	2
RC_3C	NC_029265.1	20468842	20470099	2
RC_3C	NC_029265.1	20468845	20469465	2
RC_1C	NC_029265.1	20468848	20469792	6
RC_2A	NC_029265.1	20468848	20469748	4
RC_2C	NC_029265.1	20468849	20469574	3
RC_2A	NC_029265.1	20468850	20469704	3
RC_2B	NC_029265.1	20468850	20469308	2
RC_2C	NC_029265.1	20468850	20469490	2
RC_2C	NC_029265.1	20468850	20469647	2
RC_3A	NC_029265.1	20468850	20470528	3
RC_3C	NC_029265.1	20468851	20469608	3
RC_2B	NC_029265.1	20468854	20469536	2
RC_1A	NC_029265.1	20468856	20469977	7
RC_3A	NC_029265.1	20468856	20470520	2
RC_3B	NC_029265.1	20468856	20469548	5
RC_1B	NC_029265.1	20468858	20469724	2
RC_2C	NC_029265.1	20468858	20469620	3
RC_2C	NC_029265.1	20468859	20469794	2
RC_3A	NC_029265.1	20468860	20469614	2
RC_2B	NC_029265.1	20468861	20469966	4
RC_3B	NC_029265.1	20468861	20469955	2
RC_2B	NC_029265.1	20468862	20469815	4
RC_2C	NC_029265.1	20468863	20470584	4
RC_3A	NC_029265.1	20468864	20470098	3
RC_3B	NC_029265.1	20468865	20469402	2
RC_3B	NC_029265.1	20468865	20469697	2
RC_3A	NC_029265.1	20468866	20469750	3
RC_2B	NC_029265.1	20468867	20469559	2
RC_2B	NC_029265.1	20468871	20469314	2
RC_3B	NC_029265.1	20468873	20469643	2
RC_2B	NC_029265.1	20468877	20469616	2
RC_3B	NC_029265.1	20468877	20469529	2
RC_2B	NC_029265.1	20468879	20469627	2
RC_1A	NC_029265.1	20468880	20469695	2
RC_1B	NC_029265.1	20468881	20471109	2
RC_2A	NC_029265.1	20468881	20469567	2
RC_1C	NC_029265.1	20468882	20470826	5
RC_2A	NC_029265.1	20468883	20469805	4
RC_2A	NC_029265.1	20468887	20469680	3
RC_1A	NC_029265.1	20468888	20470100	6
RC_2C	NC_029265.1	20468888	20469690	2
RC_3C	NC_029265.1	20468888	20469477	2
RC_2C	NC_029265.1	20468889	20469640	2
RC_2A	NC_029265.1	20468891	20469710	3
RC_2A	NC_029265.1	20468891	20470077	2
RC_3A	NC_029265.1	20468892	20469857	2
RC_2B	NC_029265.1	20468894	20469690	3
RC_3A	NC_029265.1	20468894	20469996	2
RC_2A	NC_029265.1	20468896	20469567	2
RC_2B	NC_029265.1	20468898	20469502	2
RC_3A	NC_029265.1	20468898	20469873	2
RC_3B	NC_029265.1	20468898	20469708	2
RC_2B	NC_029265.1	20468900	20469762	2
RC_3A	NC_029265.1	20468900	20469442	2
RC_2B	NC_029265.1	20468905	20469516	2
RC_3A	NC_029265.1	20468905	20469687	2
RC_3B	NC_029265.1	20468905	20469670	3
RC_3C	NC_029265.1	20468905	20469261	2
RC_2A	NC_029265.1	20468909	20469336	2
RC_2A	NC_029265.1	20468909	20470252	3
RC_1B	NC_029265.1	20468911	20469596	2
RC_2B	NC_029265.1	20468912	20469393	2
RC_3A	NC_029265.1	20468916	20469687	5
RC_1A	NC_029265.1	20468917	20469752	5
RC_2C	NC_029265.1	20468917	20469721	2
RC_3A	NC_029265.1	20468917	20469754	4
RC_3C	NC_029265.1	20468917	20469757	2
RC_3C	NC_029265.1	20468917	20469879	2
RC_3A	NC_029265.1	20468918	20469494	2
RC_3B	NC_029265.1	20468920	20470264	3
RC_3A	NC_029265.1	20468922	20469445	2
RC_2B	NC_029265.1	20468923	20469755	3
RC_3A	NC_029265.1	20468924	20469785	3
RC_3C	NC_029265.1	20468924	20469771	2
RC_2B	NC_029265.1	20468926	20469693	6
RC_3A	NC_029265.1	20468927	20470254	5
RC_1B	NC_029265.1	20468928	20471020	5
RC_2B	NC_029265.1	20468928	20469707	2
RC_3A	NC_029265.1	20468928	20469723	3
RC_1B	NC_029265.1	20468932	20469832	9
RC_2C	NC_029265.1	20468932	20470116	3
RC_3A	NC_029265.1	20468932	20469886	4
RC_3B	NC_029265.1	20468932	20469867	5
RC_1B	NC_029265.1	20468933	20469684	2
RC_2A	NC_029265.1	20468933	20469553	4
RC_3A	NC_029265.1	20468933	20469441	2
RC_3A	NC_029265.1	20468933	20469835	3
RC_3B	NC_029265.1	20468933	20469788	2
RC_2A	NC_029265.1	20468935	20469627	2
RC_2B	NC_029265.1	20468935	20470699	2
RC_3C	NC_029265.1	20468935	20470459	2
RC_3A	NC_029265.1	20468936	20469769	3
RC_2A	NC_029265.1	20468937	20469895	2
RC_3A	NC_029265.1	20468937	20470205	3
RC_2B	NC_029265.1	20468938	20470756	4
RC_2C	NC_029265.1	20468938	20469801	3
RC_2B	NC_029265.1	20468940	20469819	3
RC_3B	NC_029265.1	20468940	20469666	2
RC_3B	NC_029265.1	20468941	20470801	3
RC_3C	NC_029265.1	20468943	20469846	5
RC_2B	NC_029265.1	20468944	20469687	3
RC_2B	NC_029265.1	20468944	20469892	4
RC_2C	NC_029265.1	20468944	20469849	2
RC_3C	NC_029265.1	20468944	20469711	3
RC_3B	NC_029265.1	20468945	20469789	2
RC_2B	NC_029265.1	20468946	20469703	5
RC_1C	NC_029265.1	20468947	20471511	2
RC_2A	NC_029265.1	20468947	20470036	2
RC_3A	NC_029265.1	20468947	20469816	5
RC_3C	NC_029265.1	20468947	20470257	3
RC_2B	NC_029265.1	20468948	20469620	2
RC_2B	NC_029265.1	20468948	20469888	5
RC_2A	NC_029265.1	20468952	20469832	4
RC_2B	NC_029265.1	20468952	20469743	3
RC_2A	NC_029265.1	20468953	20470088	5
RC_2B	NC_029265.1	20468953	20469609	3
RC_2C	NC_029265.1	20468953	20469413	2
RC_2B	NC_029265.1	20468954	20469774	2
RC_2B	NC_029265.1	20468956	20470247	2
RC_2A	NC_029265.1	20468957	20470306	2
RC_2C	NC_029265.1	20468958	20469915	2
RC_3C	NC_029265.1	20468958	20469742	2
RC_3A	NC_029265.1	20468959	20470427	2
RC_3B	NC_029265.1	20468961	20469829	3
RC_3C	NC_029265.1	20468962	20469996	2
RC_3A	NC_029265.1	20468963	20469786	3
RC_3B	NC_029265.1	20468964	20469906	2
RC_1A	NC_029265.1	20468965	20470003	4
RC_3A	NC_029265.1	20468965	20470091	3
RC_2C	NC_029265.1	20468966	20469584	2
RC_2C	NC_029265.1	20468968	20469512	2
RC_3C	NC_029265.1	20468969	20469774	2
RC_3A	NC_029265.1	20468970	20469776	4
RC_3B	NC_029265.1	20468970	20469738	2
RC_2C	NC_029265.1	20468971	20469809	2
RC_3A	NC_029265.1	20468971	20469745	2
RC_2B	NC_029265.1	20468972	20469789	2
RC_2B	NC_029265.1	20468972	20470307	2
RC_2B	NC_029265.1	20468975	20470312	3
RC_2A	NC_029265.1	20468976	20469431	3
RC_3A	NC_029265.1	20468976	20469715	3
RC_2B	NC_029265.1	20468977	20469887	2
RC_3B	NC_029265.1	20468977	20469845	7
RC_1A	NC_029265.1	20468978	20470158	4
RC_3C	NC_029265.1	20468978	20469712	4
RC_1C	NC_029265.1	20468979	20469563	3
RC_1C	NC_029265.1	20468979	20469608	2
RC_3C	NC_029265.1	20468979	20469757	2
RC_3A	NC_029265.1	20468980	20469808	2
RC_2C	NC_029265.1	20468981	20469847	3
RC_3B	NC_029265.1	20468983	20469749	2
RC_2A	NC_029265.1	20468986	20469843	2
RC_2B	NC_029265.1	20468986	20469668	4
RC_3B	NC_029265.1	20468986	20470191	2
RC_3B	NC_029265.1	20468987	20469710	3
RC_2C	NC_029265.1	20468988	20469700	2
RC_3A	NC_029265.1	20468988	20469783	6
RC_3A	NC_029265.1	20468989	20469765	2
RC_3B	NC_029265.1	20468989	20469708	2
RC_2C	NC_029265.1	20468990	20469426	2
RC_3A	NC_029265.1	20468990	20470412	4
RC_3C	NC_029265.1	20468990	20470314	2
RC_2B	NC_029265.1	20468991	20470070	3
RC_3B	NC_029265.1	20468992	20469726	2
RC_2B	NC_029265.1	20468994	20469840	3
RC_2A	NC_029265.1	20468996	20469980	4
RC_2A	NC_029265.1	20468997	20469594	2
RC_1B	NC_029265.1	20468999	20470088	3
RC_2A	NC_029265.1	20468999	20469750	2
RC_2C	NC_029265.1	20468999	20470225	2
RC_3C	NC_029265.1	20469000	20469490	2
RC_2B	NC_029265.1	20469001	20469894	7
RC_3A	NC_029265.1	20469003	20469809	6
RC_3A	NC_029265.1	20469004	20470126	4
RC_3A	NC_029265.1	20469005	20470427	3
RC_2C	NC_029265.1	20469006	20469722	4
RC_3A	NC_029265.1	20469006	20470234	7
RC_1A	NC_029265.1	20469007	20470236	6
RC_2C	NC_029265.1	20469007	20469722	5
RC_3C	NC_029265.1	20469007	20469786	2
RC_2A	NC_029265.1	20469008	20469799	3
RC_3C	NC_029265.1	20469008	20470202	2
RC_2A	NC_029265.1	20469009	20470353	2
RC_1C	NC_029265.1	20469010	20470113	7
RC_3A	NC_029265.1	20469010	20469851	3
RC_3B	NC_029265.1	20469010	20469824	2
RC_3A	NC_029265.1	20469011	20469808	5
RC_3A	NC_029265.1	20469012	20469716	2
RC_2C	NC_029265.1	20469014	20469791	2
RC_3A	NC_029265.1	20469014	20470333	2
RC_3B	NC_029265.1	20469015	20469698	7
RC_3C	NC_029265.1	20469015	20469852	3
RC_2A	NC_029265.1	20469016	20470361	2
RC_1B	NC_029265.1	20469017	20469926	2
RC_3B	NC_029265.1	20469017	20469793	4
RC_3A	NC_029265.1	20469018	20469859	2
RC_3A	NC_029265.1	20469020	20469767	2
RC_3C	NC_029265.1	20469022	20469765	3
RC_2C	NC_029265.1	20469023	20469908	2
RC_3A	NC_029265.1	20469023	20469798	3
RC_3C	NC_029265.1	20469024	20469630	2
RC_3B	NC_029265.1	20469025	20469718	2
RC_1C	NC_029265.1	20469026	20470847	4
RC_2A	NC_029265.1	20469026	20469732	4
RC_2B	NC_029265.1	20469027	20470017	3
RC_3A	NC_029265.1	20469028	20469886	2
RC_3B	NC_029265.1	20469028	20469785	2
RC_1C	NC_029265.1	20469029	20469881	3
RC_2C	NC_029265.1	20469029	20470287	6
RC_3A	NC_029265.1	20469030	20469770	3
RC_2B	NC_029265.1	20469033	20469846	6
RC_2B	NC_029265.1	20469035	20469597	3
RC_3B	NC_029265.1	20469035	20470267	5
RC_2B	NC_029265.1	20469038	20469662	2
RC_3B	NC_029265.1	20469038	20469700	2
RC_3B	NC_029265.1	20469038	20469869	2
RC_2B	NC_029265.1	20469039	20469789	4
RC_2C	NC_029265.1	20469039	20469670	2
RC_1C	NC_029265.1	20469040	20469771	4
RC_2C	NC_029265.1	20469040	20470215	2
RC_3C	NC_029265.1	20469040	20469894	4
RC_2B	NC_029265.1	20469041	20469789	3
RC_3A	NC_029265.1	20469041	20469812	4
RC_3A	NC_029265.1	20469041	20470278	4
RC_1A	NC_029265.1	20469043	20470292	5
RC_2A	NC_029265.1	20469043	20469511	2
RC_3A	NC_029265.1	20469043	20469909	2
RC_3C	NC_029265.1	20469048	20470006	2
RC_2B	NC_029265.1	20469049	20471040	2
RC_2B	NC_029265.1	20469051	20469778	2
RC_3A	NC_029265.1	20469051	20469626	2
RC_2A	NC_029265.1	20469052	20470042	2
RC_2B	NC_029265.1	20469052	20469866	2
RC_3A	NC_029265.1	20469052	20469451	3
RC_2B	NC_029265.1	20469054	20469765	4
RC_3A	NC_029265.1	20469054	20469658	2
RC_2B	NC_029265.1	20469056	20469613	2
RC_2C	NC_029265.1	20469056	20469762	4
RC_3B	NC_029265.1	20469056	20469598	3
RC_2B	NC_029265.1	20469057	20469847	3
RC_3A	NC_029265.1	20469057	20469679	2
RC_3B	NC_029265.1	20469057	20469736	2
RC_3A	NC_029265.1	20469059	20470102	3
RC_2A	NC_029265.1	20469060	20469611	2
RC_2B	NC_029265.1	20469062	20469773	5
RC_3A	NC_029265.1	20469065	20469755	2
RC_2A	NC_029265.1	20469067	20469792	4
RC_2B	NC_029265.1	20469067	20470004	2
RC_2C	NC_029265.1	20469069	20469517	2
RC_2B	NC_029265.1	20469070	20469600	3
RC_2B	NC_029265.1	20469070	20469727	2
RC_3C	NC_029265.1	20469070	20469638	2
RC_2A	NC_029265.1	20469071	20469838	3
RC_2B	NC_029265.1	20469071	20469710	2
RC_3C	NC_029265.1	20469071	20469979	3
RC_3A	NC_029265.1	20469073	20469607	2
RC_2B	NC_029265.1	20469074	20469871	2
RC_2C	NC_029265.1	20469074	20470093	2
RC_2B	NC_029265.1	20469075	20469488	4
RC_2B	NC_029265.1	20469075	20469679	2
RC_3A	NC_029265.1	20469075	20470049	4
RC_2A	NC_029265.1	20469077	20469875	2
RC_2C	NC_029265.1	20469077	20469888	2
RC_3B	NC_029265.1	20469077	20469730	2
RC_2A	NC_029265.1	20469078	20469679	3
RC_2C	NC_029265.1	20469078	20469788	2
RC_2C	NC_029265.1	20469078	20470189	2
RC_2B	NC_029265.1	20469079	20469886	5
RC_3A	NC_029265.1	20469079	20469881	2
RC_2B	NC_029265.1	20469080	20469914	2
RC_3C	NC_029265.1	20469082	20469619	2
RC_3B	NC_029265.1	20469084	20469967	2
RC_2A	NC_029265.1	20469085	20470171	2
RC_2B	NC_029265.1	20469085	20469596	2
RC_3A	NC_029265.1	20469086	20469759	2
RC_3B	NC_029265.1	20469086	20469949	2
RC_3A	NC_029265.1	20469087	20469613	2
RC_3A	NC_029265.1	20469088	20469960	2
RC_2A	NC_029265.1	20469089	20469667	3
RC_2B	NC_029265.1	20469090	20469712	2
RC_3A	NC_029265.1	20469093	20469480	4
RC_2C	NC_029265.1	20469095	20470126	2
RC_1B	NC_029265.1	20469098	20470412	2
RC_2B	NC_029265.1	20469099	20469578	2
RC_3A	NC_029265.1	20469101	20469811	2
RC_2A	NC_029265.1	20469104	20470189	2
RC_3A	NC_029265.1	20469104	20470275	2
RC_3C	NC_029265.1	20469107	20470146	2
RC_3A	NC_029265.1	20469108	20470444	7
RC_3C	NC_029265.1	20469114	20470144	2
RC_1B	NC_029265.1	20469116	20470260	3
RC_2B	NC_029265.1	20469117	20469752	2
RC_1A	NC_029265.1	20469118	20469854	2
RC_2A	NC_029265.1	20469119	20469941	2
RC_3B	NC_029265.1	20469120	20469650	2
RC_3A	NC_029265.1	20469121	20469943	3
RC_2C	NC_029265.1	20469130	20469585	2
RC_2B	NC_029265.1	20469132	20469754	4
RC_2B	NC_029265.1	20469133	20469684	2
RC_3C	NC_029265.1	20469134	20470121	2
RC_2B	NC_029265.1	20469137	20469716	2
RC_2C	NC_029265.1	20469138	20469698	2
RC_2A	NC_029265.1	20469141	20470113	2
RC_3C	NC_029265.1	20469144	20470397	2
RC_3A	NC_029265.1	20469162	20469524	2
RC_2A	NC_029265.1	20469163	20470191	2
RC_3B	NC_029265.1	20469164	20469655	2
RC_3C	NC_029265.1	20469166	20470009	3
RC_2B	NC_029265.1	20469170	20469669	3
RC_2B	NC_029265.1	20469170	20470255	7
RC_3C	NC_029265.1	20469170	20469779	2
RC_2B	NC_029265.1	20469175	20470215	3
RC_2A	NC_029265.1	20469176	20469886	4
RC_2B	NC_029265.1	20469176	20469973	2
RC_1C	NC_029265.1	20469177	20469637	2
RC_3C	NC_029265.1	20469177	20469667	2
RC_2B	NC_029265.1	20469178	20469621	3
RC_3B	NC_029265.1	20469181	20469654	3
RC_3A	NC_029265.1	20469182	20469847	2
RC_3A	NC_029265.1	20469182	20470637	2
RC_3C	NC_029265.1	20469182	20469675	3
RC_3B	NC_029265.1	20469183	20470333	2
RC_3C	NC_029265.1	20469184	20469598	2
RC_3A	NC_029265.1	20469185	20469763	2
RC_2A	NC_029265.1	20469186	20469808	2
RC_2A	NC_029265.1	20469187	20469683	2
RC_3B	NC_029265.1	20469187	20469622	2
RC_2A	NC_029265.1	20469188	20470056	2
RC_3A	NC_029265.1	20469188	20469891	2
RC_3B	NC_029265.1	20469188	20469581	2
RC_3B	NC_029265.1	20469188	20469682	3
RC_2B	NC_029265.1	20469189	20469566	2
RC_3A	NC_029265.1	20469189	20469720	2
RC_2B	NC_029265.1	20469192	20470160	2
RC_2C	NC_029265.1	20469192	20469591	2
RC_3C	NC_029265.1	20469192	20469614	2
RC_3C	NC_029265.1	20469193	20469642	2
RC_3C	NC_029265.1	20469193	20470093	3
RC_3B	NC_029265.1	20469194	20469855	3
RC_2A	NC_029265.1	20469195	20470806	2
RC_3B	NC_029265.1	20469195	20469839	2
RC_2C	NC_029265.1	20469196	20469602	2
RC_2C	NC_029265.1	20469196	20469834	2
RC_3B	NC_029265.1	20469196	20470155	3
RC_2C	NC_029265.1	20469197	20469878	4
RC_3A	NC_029265.1	20469197	20469838	2
RC_3A	NC_029265.1	20469197	20469877	2
RC_2B	NC_029265.1	20469198	20469992	2
RC_1B	NC_029265.1	20469199	20470970	3
RC_2B	NC_029265.1	20469199	20469818	2
RC_3B	NC_029265.1	20469200	20469624	2
RC_3B	NC_029265.1	20469200	20470467	2
RC_3C	NC_029265.1	20469200	20469631	2
RC_3C	NC_029265.1	20469200	20470153	2
RC_2B	NC_029265.1	20469201	20469838	6
RC_3A	NC_029265.1	20469201	20469629	3
RC_3A	NC_029265.1	20469201	20469666	2
RC_3C	NC_029265.1	20469201	20469758	2
RC_2B	NC_029265.1	20469202	20469691	4
RC_2B	NC_029265.1	20469202	20469972	2
RC_3B	NC_029265.1	20469203	20469865	2
RC_2B	NC_029265.1	20469204	20469567	2
RC_2B	NC_029265.1	20469204	20469920	4
RC_3B	NC_029265.1	20469204	20470325	2
RC_3A	NC_029265.1	20469205	20469515	3
RC_3A	NC_029265.1	20469205	20469660	2
RC_3A	NC_029265.1	20469205	20469847	5
RC_3B	NC_029265.1	20469206	20471027	2
RC_3C	NC_029265.1	20469208	20469558	2
RC_3A	NC_029265.1	20469209	20469919	2
RC_2B	NC_029265.1	20469210	20469618	3
RC_2A	NC_029265.1	20469211	20469600	2
RC_2B	NC_029265.1	20469211	20470029	5
RC_2B	NC_029265.1	20469213	20469839	2
RC_2C	NC_029265.1	20469213	20469795	2
RC_3A	NC_029265.1	20469214	20469681	2
RC_3B	NC_029265.1	20469214	20469683	2
RC_3C	NC_029265.1	20469214	20470227	2
RC_3B	NC_029265.1	20469216	20469829	2
RC_3C	NC_029265.1	20469216	20470417	2
RC_3C	NC_029265.1	20469217	20469933	3
RC_3B	NC_029265.1	20469218	20469582	3
RC_2B	NC_029265.1	20469219	20469586	3
RC_2B	NC_029265.1	20469219	20470242	3
RC_3A	NC_029265.1	20469219	20469842	3
RC_3B	NC_029265.1	20469219	20469747	2
RC_3B	NC_029265.1	20469219	20469817	2
RC_3C	NC_029265.1	20469219	20469775	2
RC_1B	NC_029265.1	20469220	20469941	2
RC_2B	NC_029265.1	20469222	20469825	2
RC_3C	NC_029265.1	20469222	20470363	2
RC_3C	NC_029265.1	20469223	20469700	2
RC_2A	NC_029265.1	20469224	20469743	2
RC_2A	NC_029265.1	20469224	20469830	3
RC_2B	NC_029265.1	20469224	20469604	2
RC_2B	NC_029265.1	20469224	20469746	3
RC_2B	NC_029265.1	20469224	20469844	4
RC_2C	NC_029265.1	20469224	20469862	2
RC_2B	NC_029265.1	20469225	20469878	3
RC_3B	NC_029265.1	20469225	20469857	2
RC_3A	NC_029265.1	20469227	20469682	2
RC_3C	NC_029265.1	20469227	20470187	2
RC_3B	NC_029265.1	20469228	20469845	2
RC_2C	NC_029265.1	20469229	20469674	3
RC_3B	NC_029265.1	20469229	20469825	2
RC_3A	NC_029265.1	20469230	20469696	5
RC_2A	NC_029265.1	20469232	20469690	2
RC_2B	NC_029265.1	20469232	20469540	2
RC_2B	NC_029265.1	20469233	20469909	2
RC_2C	NC_029265.1	20469233	20469841	2
RC_3A	NC_029265.1	20469233	20470112	3
RC_3C	NC_029265.1	20469233	20469989	2
RC_2A	NC_029265.1	20469234	20469823	4
RC_2C	NC_029265.1	20469234	20469821	2
RC_2A	NC_029265.1	20469236	20469612	2
RC_2A	NC_029265.1	20469236	20470043	3
RC_3C	NC_029265.1	20469236	20469747	2
RC_2B	NC_029265.1	20469237	20469831	5
RC_3B	NC_029265.1	20469237	20469584	3
RC_3B	NC_029265.1	20469237	20469824	4
RC_3A	NC_029265.1	20469238	20469834	3
RC_3C	NC_029265.1	20469239	20469849	7
RC_1B	NC_029265.1	20469245	20470397	4
RC_1C	NC_029265.1	20469245	20469704	10
RC_2B	NC_029265.1	20469245	20469733	4
RC_2B	NC_029265.1	20469245	20469761	3
RC_2B	NC_029265.1	20469245	20470031	3
RC_2B	NC_029265.1	20469245	20470233	6
RC_3A	NC_029265.1	20469245	20469448	2
RC_3A	NC_029265.1	20469245	20470105	3
RC_3B	NC_029265.1	20469245	20470128	3
RC_3C	NC_029265.1	20469245	20469527	2
RC_3C	NC_029265.1	20469245	20469593	4
RC_3C	NC_029265.1	20469245	20469604	2
RC_3C	NC_029265.1	20469245	20470001	2
RC_2C	NC_029265.1	20469246	20469932	3
RC_3A	NC_029265.1	20469246	20469836	5
RC_2B	NC_029265.1	20469247	20469557	6
RC_2B	NC_029265.1	20469247	20469831	10
RC_3A	NC_029265.1	20469247	20470099	4
RC_3C	NC_029265.1	20469247	20469817	2
RC_2C	NC_029265.1	20469248	20469871	2
RC_3A	NC_029265.1	20469248	20470142	5
RC_3B	NC_029265.1	20469249	20469611	2
RC_2C	NC_029265.1	20469250	20469580	2
RC_3A	NC_029265.1	20469251	20469597	2
RC_2C	NC_029265.1	20469252	20470404	2
RC_3A	NC_029265.1	20469252	20469633	3
RC_3B	NC_029265.1	20469253	20469810	2
RC_2A	NC_029265.1	20469254	20469679	3
RC_3A	NC_029265.1	20469254	20469865	4
RC_2A	NC_029265.1	20469255	20469610	2
RC_2B	NC_029265.1	20469255	20469844	2
RC_2B	NC_029265.1	20469255	20470117	2
RC_3A	NC_029265.1	20469255	20469547	2
RC_3A	NC_029265.1	20469255	20470324	2
RC_2A	NC_029265.1	20469256	20469728	2
RC_2C	NC_029265.1	20469256	20469624	2
RC_3A	NC_029265.1	20469256	20469641	3
RC_3A	NC_029265.1	20469256	20469850	4
RC_1B	NC_029265.1	20469257	20469769	2
RC_2C	NC_029265.1	20469257	20469891	7
RC_3A	NC_029265.1	20469257	20469663	3
RC_3A	NC_029265.1	20469257	20469720	3
RC_3A	NC_029265.1	20469257	20469891	2
RC_3A	NC_029265.1	20469257	20471235	4
RC_3B	NC_029265.1	20469257	20469785	2
RC_3B	NC_029265.1	20469257	20469916	3
RC_3C	NC_029265.1	20469257	20469621	6
RC_1C	NC_029265.1	20469258	20470246	4
RC_2A	NC_029265.1	20469258	20469627	2
RC_2A	NC_029265.1	20469258	20469812	2
RC_3A	NC_029265.1	20469258	20469807	2
RC_3A	NC_029265.1	20469258	20469828	4
RC_3A	NC_029265.1	20469258	20469833	7
RC_3B	NC_029265.1	20469258	20469735	2
RC_3C	NC_029265.1	20469259	20469683	2
RC_1A	NC_029265.1	20469260	20469601	2
RC_2B	NC_029265.1	20469260	20469804	2
RC_3A	NC_029265.1	20469260	20469507	2
RC_3B	NC_029265.1	20469260	20470069	6
RC_2B	NC_029265.1	20469261	20469621	2
RC_2B	NC_029265.1	20469261	20470328	3
RC_3A	NC_029265.1	20469261	20469861	2
RC_3C	NC_029265.1	20469261	20469626	3
RC_3C	NC_029265.1	20469261	20469824	5
RC_2A	NC_029265.1	20469262	20469614	3
RC_3A	NC_029265.1	20469262	20469557	2
RC_3A	NC_029265.1	20469263	20470197	8
RC_2A	NC_029265.1	20469264	20469758	2
RC_3C	NC_029265.1	20469264	20469569	2
RC_2B	NC_029265.1	20469265	20470241	5
RC_3C	NC_029265.1	20469265	20469566	4
RC_3B	NC_029265.1	20469266	20469809	7
RC_3C	NC_029265.1	20469266	20470179	7
RC_2A	NC_029265.1	20469267	20469804	2
RC_2B	NC_029265.1	20469267	20469564	4
RC_3B	NC_029265.1	20469267	20469896	3
RC_3C	NC_029265.1	20469267	20470669	3
RC_2B	NC_029265.1	20469268	20470528	4
RC_3B	NC_029265.1	20469268	20469644	2
RC_3C	NC_029265.1	20469268	20469787	8
RC_3C	NC_029265.1	20469268	20470005	2
RC_2C	NC_029265.1	20469269	20470301	3
RC_3B	NC_029265.1	20469269	20470138	3
RC_2B	NC_029265.1	20469270	20469601	2
RC_2B	NC_029265.1	20469270	20469948	2
RC_2C	NC_029265.1	20469270	20469767	4
RC_3A	NC_029265.1	20469270	20469756	2
RC_3B	NC_029265.1	20469270	20469586	2
RC_2A	NC_029265.1	20469271	20470453	2
RC_2C	NC_029265.1	20469271	20469585	6
RC_3B	NC_029265.1	20469271	20469708	4
RC_3C	NC_029265.1	20469271	20470199	2
RC_2A	NC_029265.1	20469272	20470194	4
RC_2B	NC_029265.1	20469272	20469528	2
RC_2B	NC_029265.1	20469272	20469988	2
RC_3B	NC_029265.1	20469272	20469622	3
RC_3B	NC_029265.1	20469272	20469685	2
RC_2A	NC_029265.1	20469273	20470195	2
RC_2B	NC_029265.1	20469273	20469538	2
RC_2B	NC_029265.1	20469273	20469607	2
RC_3B	NC_029265.1	20469273	20469797	2
RC_3C	NC_029265.1	20469273	20470085	3
RC_2C	NC_029265.1	20469274	20469793	2
RC_3C	NC_029265.1	20469274	20469855	2
RC_1C	NC_029265.1	20469275	20471293	4
RC_2A	NC_029265.1	20469275	20470246	5
RC_2A	NC_029265.1	20469275	20470608	2
RC_3B	NC_029265.1	20469275	20469685	4
RC_2B	NC_029265.1	20469276	20470747	5
RC_3A	NC_029265.1	20469276	20469451	3
RC_3A	NC_029265.1	20469276	20469572	2
RC_3A	NC_029265.1	20469276	20469652	3
RC_3A	NC_029265.1	20469276	20470071	2
RC_3B	NC_029265.1	20469276	20469796	3
RC_3C	NC_029265.1	20469276	20469979	2
RC_3B	NC_029265.1	20469277	20469755	6
RC_1B	NC_029265.1	20469278	20470110	2
RC_2A	NC_029265.1	20469278	20469747	3
RC_2B	NC_029265.1	20469278	20469881	7
RC_2B	NC_029265.1	20469278	20469958	2
RC_2A	NC_029265.1	20469280	20469797	2
RC_2B	NC_029265.1	20469280	20469760	2
RC_3C	NC_029265.1	20469280	20469566	4
RC_2C	NC_029265.1	20469281	20469675	3
RC_3A	NC_029265.1	20469281	20469535	3
RC_3B	NC_029265.1	20469281	20469574	2
RC_3C	NC_029265.1	20469282	20469578	5
RC_3B	NC_029265.1	20469283	20469557	3
RC_2B	NC_029265.1	20469284	20469844	2
RC_3A	NC_029265.1	20469284	20470130	2
RC_2B	NC_029265.1	20469285	20469566	3
RC_2B	NC_029265.1	20469285	20469803	2
RC_2C	NC_029265.1	20469285	20469636	2
RC_3B	NC_029265.1	20469285	20469605	2
RC_2C	NC_029265.1	20469286	20469625	2
RC_3A	NC_029265.1	20469286	20470708	3
RC_2B	NC_029265.1	20469287	20469790	2
RC_2C	NC_029265.1	20469287	20470158	3
RC_3A	NC_029265.1	20469287	20469591	2
RC_3A	NC_029265.1	20469287	20469785	2
RC_3B	NC_029265.1	20469289	20470010	2
RC_2B	NC_029265.1	20469291	20469769	2
RC_3B	NC_029265.1	20469291	20470371	2
RC_2B	NC_029265.1	20469292	20469744	2
RC_3C	NC_029265.1	20469292	20469840	4
RC_2B	NC_029265.1	20469293	20469604	3
RC_3B	NC_029265.1	20469293	20469831	2
RC_3C	NC_029265.1	20469294	20469535	2
RC_2C	NC_029265.1	20469295	20469750	5
RC_2C	NC_029265.1	20469295	20469971	3
RC_3C	NC_029265.1	20469295	20469512	3
RC_3C	NC_029265.1	20469295	20469805	2
RC_3A	NC_029265.1	20469296	20469897	2
RC_3A	NC_029265.1	20469296	20470108	2
RC_3B	NC_029265.1	20469296	20469561	4
RC_3C	NC_029265.1	20469296	20470595	2
RC_1B	NC_029265.1	20469297	20470112	7
RC_2B	NC_029265.1	20469298	20469695	2
RC_2B	NC_029265.1	20469300	20469768	3
RC_2B	NC_029265.1	20469301	20469807	5
RC_3C	NC_029265.1	20469301	20469586	5
RC_3A	NC_029265.1	20469302	20469574	2
RC_3A	NC_029265.1	20469302	20469770	2
RC_3C	NC_029265.1	20469302	20469568	3
RC_3C	NC_029265.1	20469302	20469917	2
RC_3C	NC_029265.1	20469302	20469966	2
RC_1B	NC_029265.1	20469303	20470201	2
RC_3A	NC_029265.1	20469303	20469813	2
RC_3A	NC_029265.1	20469303	20470871	2
RC_1B	NC_029265.1	20469304	20470167	2
RC_2A	NC_029265.1	20469304	20469593	2
RC_3C	NC_029265.1	20469304	20469849	2
RC_2A	NC_029265.1	20469305	20469953	6
RC_3A	NC_029265.1	20469305	20469614	3
RC_3A	NC_029265.1	20469305	20470027	4
RC_3A	NC_029265.1	20469306	20469677	6
RC_3B	NC_029265.1	20469306	20469713	4
RC_3B	NC_029265.1	20469306	20469884	2
RC_2A	NC_029265.1	20469307	20469654	2
RC_2A	NC_029265.1	20469307	20469806	4
RC_2B	NC_029265.1	20469307	20469690	2
RC_3A	NC_029265.1	20469307	20469933	2
RC_3B	NC_029265.1	20469307	20469552	2
RC_2B	NC_029265.1	20469308	20469937	2
RC_2C	NC_029265.1	20469308	20469585	2
RC_2C	NC_029265.1	20469308	20469748	2
RC_2B	NC_029265.1	20469309	20469896	2
RC_2C	NC_029265.1	20469309	20469668	3
RC_3C	NC_029265.1	20469309	20469711	3
RC_2B	NC_029265.1	20469310	20470040	7
RC_3A	NC_029265.1	20469311	20469698	4
RC_3C	NC_029265.1	20469311	20469741	2
RC_1A	NC_029265.1	20469312	20469935	5
RC_2A	NC_029265.1	20469312	20469760	2
RC_3C	NC_029265.1	20469312	20469603	2
RC_3C	NC_029265.1	20469312	20469877	2
RC_1A	NC_029265.1	20469313	20469740	3
RC_2A	NC_029265.1	20469313	20469987	2
RC_2A	NC_029265.1	20469313	20470187	4
RC_3B	NC_029265.1	20469313	20470111	2
RC_2B	NC_029265.1	20469315	20470699	2
RC_3A	NC_029265.1	20469315	20469755	4
RC_3C	NC_029265.1	20469315	20469934	2
RC_2B	NC_029265.1	20469316	20469600	2
RC_3C	NC_029265.1	20469316	20469727	2
RC_3C	NC_029265.1	20469316	20469756	4
RC_2B	NC_029265.1	20469317	20469757	2
RC_2B	NC_029265.1	20469317	20470019	2
RC_3C	NC_029265.1	20469317	20469966	2
RC_3C	NC_029265.1	20469317	20470145	4
RC_2A	NC_029265.1	20469318	20469792	3
RC_2C	NC_029265.1	20469318	20469799	5
RC_2C	NC_029265.1	20469318	20469869	4
RC_3A	NC_029265.1	20469318	20469720	5
RC_3A	NC_029265.1	20469318	20469737	4
RC_3C	NC_029265.1	20469318	20470053	3
RC_3C	NC_029265.1	20469319	20469611	2
RC_3C	NC_029265.1	20469319	20469624	2
RC_3C	NC_029265.1	20469319	20470059	2
RC_2C	NC_029265.1	20469320	20470264	2
RC_3B	NC_029265.1	20469320	20469873	2
RC_2B	NC_029265.1	20469321	20469599	2
RC_3B	NC_029265.1	20469321	20469752	2
RC_3A	NC_029265.1	20469322	20470935	3
RC_3A	NC_029265.1	20469323	20469707	3
RC_3C	NC_029265.1	20469323	20469924	2
RC_2A	NC_029265.1	20469324	20471147	2
RC_2B	NC_029265.1	20469325	20469734	9
RC_3A	NC_029265.1	20469325	20469603	4
RC_3B	NC_029265.1	20469325	20470038	3
RC_2A	NC_029265.1	20469326	20469631	3
RC_2C	NC_029265.1	20469326	20469768	2
RC_3A	NC_029265.1	20469327	20470034	5
RC_3A	NC_029265.1	20469328	20469724	2
RC_2C	NC_029265.1	20469329	20469817	2
RC_2A	NC_029265.1	20469330	20470233	4
RC_2B	NC_029265.1	20469330	20469613	2
RC_2C	NC_029265.1	20469330	20469612	2
RC_3B	NC_029265.1	20469330	20469613	2
RC_2B	NC_029265.1	20469331	20470041	4
RC_2C	NC_029265.1	20469331	20469932	3
RC_1B	NC_029265.1	20469332	20470990	3
RC_2B	NC_029265.1	20469332	20470767	3
RC_3B	NC_029265.1	20469332	20470096	2
RC_3C	NC_029265.1	20469332	20469606	3
RC_2B	NC_029265.1	20469333	20469593	9
RC_2C	NC_029265.1	20469333	20469836	7
RC_3C	NC_029265.1	20469333	20469671	2
RC_2A	NC_029265.1	20469334	20469725	3
RC_2B	NC_029265.1	20469334	20469997	2
RC_3A	NC_029265.1	20469334	20470117	2
RC_3C	NC_029265.1	20469334	20470279	2
RC_2B	NC_029265.1	20469335	20469609	3
RC_2B	NC_029265.1	20469335	20469976	3
RC_2C	NC_029265.1	20469335	20469742	2
RC_3C	NC_029265.1	20469335	20469597	2
RC_3C	NC_029265.1	20469335	20469665	3
RC_2B	NC_029265.1	20469336	20469915	3
RC_2C	NC_029265.1	20469336	20469609	2
RC_2C	NC_029265.1	20469336	20469995	2
RC_3A	NC_029265.1	20469336	20470075	3
RC_2B	NC_029265.1	20469337	20470302	2
RC_1C	NC_029265.1	20469338	20471273	2
RC_2A	NC_029265.1	20469338	20470304	2
RC_2B	NC_029265.1	20469338	20469664	3
RC_2B	NC_029265.1	20469338	20469712	3
RC_3A	NC_029265.1	20469338	20469663	5
RC_3C	NC_029265.1	20469338	20469604	2
RC_2A	NC_029265.1	20469340	20470143	2
RC_2A	NC_029265.1	20469341	20469730	3
RC_2B	NC_029265.1	20469341	20469768	3
RC_3A	NC_029265.1	20469341	20469659	7
RC_3A	NC_029265.1	20469341	20469763	2
RC_1C	NC_029265.1	20469342	20469732	2
RC_2A	NC_029265.1	20469342	20469596	7
RC_2C	NC_029265.1	20469343	20469717	3
RC_3C	NC_029265.1	20469343	20471289	2
RC_1C	NC_029265.1	20469344	20469550	79
RC_3A	NC_029265.1	20469344	20469896	3
RC_2A	NC_029265.1	20469345	20469749	4
RC_2C	NC_029265.1	20469345	20470000	2
RC_2C	NC_029265.1	20469345	20470077	3
RC_3A	NC_029265.1	20469345	20469562	3
RC_3B	NC_029265.1	20469345	20470038	2
RC_1A	NC_029265.1	20469346	20469578	35
RC_1C	NC_029265.1	20469346	20469642	2
RC_2C	NC_029265.1	20469346	20469694	2
RC_2C	NC_029265.1	20469346	20469857	3
RC_3A	NC_029265.1	20469346	20470950	2
RC_3B	NC_029265.1	20469346	20469707	3
RC_2A	NC_029265.1	20469347	20469750	3
RC_3A	NC_029265.1	20469347	20469671	2
RC_3A	NC_029265.1	20469347	20469727	4
RC_3A	NC_029265.1	20469347	20470288	2
RC_2B	NC_029265.1	20469348	20471668	2
RC_3B	NC_029265.1	20469348	20469664	2
RC_3C	NC_029265.1	20469348	20469766	2
RC_1B	NC_029265.1	20469349	20469726	6
RC_3C	NC_029265.1	20469350	20469724	2
RC_1A	NC_029265.1	20469351	20470040	5
RC_3A	NC_029265.1	20469351	20469756	2
RC_3A	NC_029265.1	20469351	20470338	2
RC_1A	NC_029265.1	20469352	20469828	3
RC_3A	NC_029265.1	20469354	20470123	3
RC_3A	NC_029265.1	20469355	20470194	2
RC_3A	NC_029265.1	20469355	20470335	2
RC_3C	NC_029265.1	20469355	20469649	2
RC_3C	NC_029265.1	20469355	20469924	4
RC_2B	NC_029265.1	20469356	20469887	2
RC_2C	NC_029265.1	20469356	20469951	2
RC_3A	NC_029265.1	20469359	20469730	2
RC_3A	NC_029265.1	20469359	20470287	2
RC_3B	NC_029265.1	20469359	20469737	2
RC_3C	NC_029265.1	20469359	20469961	2
RC_3C	NC_029265.1	20469360	20469590	7
RC_2A	NC_029265.1	20469363	20470068	2
RC_2C	NC_029265.1	20469363	20470545	2
RC_2A	NC_029265.1	20469364	20469717	5
RC_2A	NC_029265.1	20469364	20469995	2
RC_2C	NC_029265.1	20469364	20470044	5
RC_3B	NC_029265.1	20469364	20469812	2
RC_2B	NC_029265.1	20469365	20470153	2
RC_3C	NC_029265.1	20469365	20469701	2
RC_3C	NC_029265.1	20469365	20469758	2
RC_1A	NC_029265.1	20469366	20469776	10
RC_3C	NC_029265.1	20469368	20469931	2
RC_2B	NC_029265.1	20469369	20470467	2
RC_2A	NC_029265.1	20469370	20469640	2
RC_2C	NC_029265.1	20469370	20469912	2
RC_3C	NC_029265.1	20469370	20469709	2
RC_3C	NC_029265.1	20469370	20469738	2
RC_2B	NC_029265.1	20469371	20469696	3
RC_3A	NC_029265.1	20469371	20470967	2
RC_3B	NC_029265.1	20469371	20469803	2
RC_2A	NC_029265.1	20469372	20469741	3
RC_2B	NC_029265.1	20469372	20469894	5
RC_2A	NC_029265.1	20469373	20469681	3
RC_2B	NC_029265.1	20469373	20469743	2
RC_2B	NC_029265.1	20469373	20469906	2
RC_3A	NC_029265.1	20469373	20469680	3
RC_3A	NC_029265.1	20469373	20469713	7
RC_3B	NC_029265.1	20469373	20469740	5
RC_2A	NC_029265.1	20469374	20469724	3
RC_3A	NC_029265.1	20469374	20469733	4
RC_2A	NC_029265.1	20469375	20469644	2
RC_2A	NC_029265.1	20469375	20469854	2
RC_3A	NC_029265.1	20469375	20469686	3
RC_3C	NC_029265.1	20469375	20469734	3
RC_2A	NC_029265.1	20469376	20469675	2
RC_2B	NC_029265.1	20469377	20470231	2
RC_3B	NC_029265.1	20469377	20469719	8
RC_2A	NC_029265.1	20469378	20469829	3
RC_3A	NC_029265.1	20469378	20469715	5
RC_3C	NC_029265.1	20469378	20469736	2
RC_2B	NC_029265.1	20469379	20469895	2
RC_2A	NC_029265.1	20469380	20469794	4
RC_3A	NC_029265.1	20469380	20469833	2
RC_3A	NC_029265.1	20469380	20469879	8
RC_3A	NC_029265.1	20469380	20470102	2
RC_3B	NC_029265.1	20469380	20469843	5
RC_3B	NC_029265.1	20469381	20470070	4
RC_2A	NC_029265.1	20469382	20469720	2
RC_3B	NC_029265.1	20469382	20469697	2
RC_2A	NC_029265.1	20469383	20469919	3
RC_3B	NC_029265.1	20469384	20469829	3
RC_2B	NC_029265.1	20469385	20469856	2
RC_3A	NC_029265.1	20469386	20469758	2
RC_3A	NC_029265.1	20469386	20470044	2
RC_3C	NC_029265.1	20469386	20470060	2
RC_2A	NC_029265.1	20469387	20469711	3
RC_2A	NC_029265.1	20469388	20469773	4
RC_2A	NC_029265.1	20469388	20469893	3
RC_3C	NC_029265.1	20469388	20470379	4
RC_1A	NC_029265.1	20469389	20469885	5
RC_2C	NC_029265.1	20469389	20469722	5
RC_2A	NC_029265.1	20469390	20470299	2
RC_2B	NC_029265.1	20469390	20469665	9
RC_2B	NC_029265.1	20469390	20469691	3
RC_2C	NC_029265.1	20469390	20469807	3
RC_3A	NC_029265.1	20469391	20470148	2
RC_2B	NC_029265.1	20469392	20469844	2
RC_2C	NC_029265.1	20469392	20469865	2
RC_2C	NC_029265.1	20469393	20469705	2
RC_3A	NC_029265.1	20469393	20469708	4
RC_3B	NC_029265.1	20469393	20469713	2
RC_3C	NC_029265.1	20469393	20470913	2
RC_3A	NC_029265.1	20469395	20469873	13
RC_3C	NC_029265.1	20469395	20469774	2
RC_3B	NC_029265.1	20469396	20470052	2
RC_3C	NC_029265.1	20469396	20469683	2
RC_1A	NC_029265.1	20469398	20470488	2
RC_2B	NC_029265.1	20469398	20470038	3
RC_3B	NC_029265.1	20469398	20471228	2
RC_3B	NC_029265.1	20469399	20469935	2
RC_3A	NC_029265.1	20469400	20470928	7
RC_3C	NC_029265.1	20469400	20469705	2
RC_3A	NC_029265.1	20469401	20470156	2
RC_3C	NC_029265.1	20469402	20469678	2
RC_3C	NC_029265.1	20469404	20469675	2
RC_1B	NC_029265.1	20469405	20470413	4
RC_2B	NC_029265.1	20469407	20469783	4
RC_3A	NC_029265.1	20469407	20469795	2
RC_1C	NC_029265.1	20469412	20469850	2
RC_2B	NC_029265.1	20469413	20469839	3
RC_3C	NC_029265.1	20469413	20469669	4
RC_3C	NC_029265.1	20469414	20469837	4
RC_2C	NC_029265.1	20469419	20470691	2
RC_2B	NC_029265.1	20469420	20470435	3
RC_2B	NC_029265.1	20469423	20469665	2
RC_2B	NC_029265.1	20469423	20469710	7
RC_3C	NC_029265.1	20469427	20469703	2
RC_1C	NC_029265.1	20469429	20471085	3
RC_3A	NC_029265.1	20469429	20470634	2
RC_2B	NC_029265.1	20469432	20469873	2
RC_3A	NC_029265.1	20469434	20470982	2
RC_3A	NC_029265.1	20469435	20470241	2
RC_2A	NC_029265.1	20469437	20470079	2
RC_3C	NC_029265.1	20469437	20469794	2
RC_3B	NC_029265.1	20469440	20470549	2
RC_1A	NC_029265.1	20469441	20471244	2
RC_3C	NC_029265.1	20469441	20470262	4
RC_2A	NC_029265.1	20469446	20469878	2
RC_3C	NC_029265.1	20469450	20469660	2
RC_2A	NC_029265.1	20469454	20469792	2
RC_3C	NC_029265.1	20469458	20469651	2
RC_2A	NC_029265.1	20469465	20470424	2
RC_3C	NC_029265.1	20469466	20470803	2
RC_2B	NC_029265.1	20469468	20470920	2
RC_3B	NC_029265.1	20469469	20470323	2
RC_2A	NC_029265.1	20469470	20470251	2
RC_3C	NC_029265.1	20469471	20469649	2
RC_2B	NC_029265.1	20469474	20469914	2
RC_2B	NC_029265.1	20469474	20470691	2
RC_3A	NC_029265.1	20469474	20470890	2
RC_2A	NC_029265.1	20469477	20469867	2
RC_2B	NC_029265.1	20469479	20470332	3
RC_3C	NC_029265.1	20469482	20470087	2
RC_2B	NC_029265.1	20469491	20470146	2
RC_3C	NC_029265.1	20469493	20470010	3
RC_3C	NC_029265.1	20469503	20471972	2
RC_3C	NC_029265.1	20469508	20469691	2
RC_2B	NC_029265.1	20469511	20470339	2
RC_3B	NC_029265.1	20469511	20470513	2
RC_2B	NC_029265.1	20469519	20470032	2
RC_2B	NC_029265.1	20469531	20470035	2
RC_3C	NC_029265.1	20469532	20470328	6
RC_2B	NC_029265.1	20469533	20470334	2
RC_2B	NC_029265.1	20469533	20470339	2
RC_2A	NC_029265.1	20469537	20470230	2
RC_3A	NC_029265.1	20469537	20470395	2
RC_1B	NC_029265.1	20469538	20470911	2
RC_3A	NC_029265.1	20469539	20470530	2
RC_2A	NC_029265.1	20469542	20470076	3
RC_3C	NC_029265.1	20469543	20470125	2
RC_2C	NC_029265.1	20469544	20470389	2
RC_3A	NC_029265.1	20469554	20470573	2
RC_2B	NC_029265.1	20469562	20475160	2
RC_2C	NC_029265.1	20469566	20470245	2
RC_2A	NC_029265.1	20469573	20470248	3
RC_3C	NC_029265.1	20469574	20471292	2
RC_3A	NC_029265.1	20469577	20470902	2
RC_3A	NC_029265.1	20469578	20471026	2
RC_2B	NC_029265.1	20469588	20470646	2
RC_2B	NC_029265.1	20469592	20470784	2
RC_2B	NC_029265.1	20469595	20470246	2
RC_2B	NC_029265.1	20469598	20470337	2
RC_2A	NC_029265.1	20469603	20470248	2
RC_2A	NC_029265.1	20469609	20470219	2
RC_3C	NC_029265.1	20469610	20470323	2
RC_2A	NC_029265.1	20469611	20470820	3
RC_1A	NC_029265.1	20469613	20471121	4
RC_3A	NC_029265.1	20469615	20471109	2
RC_2B	NC_029265.1	20469616	20470512	3
RC_2B	NC_029265.1	20469618	20470462	2
RC_3B	NC_029265.1	20469621	20471042	2
RC_2C	NC_029265.1	20469626	20470230	2
RC_3B	NC_029265.1	20469626	20470905	3
RC_2A	NC_029265.1	20469627	20470539	2
RC_3C	NC_029265.1	20469632	20471121	2
RC_3C	NC_029265.1	20469635	20470246	3
RC_1A	NC_029265.1	20469638	20470371	2
RC_2C	NC_029265.1	20469643	20470994	2
RC_3A	NC_029265.1	20469645	20471367	3
RC_2A	NC_029265.1	20469649	20470856	2
RC_1A	NC_029265.1	20469655	20470418	2
RC_3C	NC_029265.1	20469656	20470349	2
RC_2A	NC_029265.1	20469659	20470413	3
RC_2A	NC_029265.1	20469659	20471095	2
RC_3B	NC_029265.1	20469662	20471021	2
RC_3A	NC_029265.1	20469664	20471032	2
RC_3A	NC_029265.1	20469665	20470531	2
RC_2A	NC_029265.1	20469668	20470376	2
RC_3C	NC_029265.1	20469670	20470246	2
RC_2A	NC_029265.1	20469673	20471366	2
RC_1A	NC_029265.1	20469680	20470540	2
RC_2A	NC_029265.1	20469683	20470756	3
RC_3C	NC_029265.1	20469683	20470425	3
RC_3B	NC_029265.1	20469685	20471577	2
RC_1B	NC_029265.1	20469687	20471408	6
RC_3C	NC_029265.1	20469691	20471159	3
RC_3A	NC_029265.1	20469694	20470543	2
RC_3A	NC_029265.1	20469704	20470457	3
RC_2C	NC_029265.1	20469707	20470424	2
RC_3B	NC_029265.1	20469707	20470872	3
RC_2A	NC_029265.1	20469710	20471347	2
RC_3C	NC_029265.1	20469718	20471070	2
RC_2B	NC_029265.1	20469719	20470778	2
RC_3A	NC_029265.1	20469719	20471295	5
RC_3B	NC_029265.1	20469720	20470899	2
RC_2B	NC_029265.1	20469721	20470749	2
RC_2A	NC_029265.1	20469722	20470824	4
RC_2C	NC_029265.1	20469722	20470186	2
RC_2A	NC_029265.1	20469723	20471647	3
RC_2A	NC_029265.1	20469731	20470041	4
RC_3A	NC_029265.1	20469732	20471848	5
RC_3C	NC_029265.1	20469732	20470924	3
RC_2C	NC_029265.1	20469736	20470343	2
RC_2B	NC_029265.1	20469738	20470175	2
RC_2B	NC_029265.1	20469742	20470492	4
RC_2B	NC_029265.1	20469744	20470769	2
RC_2C	NC_029265.1	20469747	20470534	2
RC_2B	NC_029265.1	20469748	20470623	3
RC_3A	NC_029265.1	20469749	20471936	4
RC_3B	NC_029265.1	20469750	20471190	2
RC_3C	NC_029265.1	20469750	20471132	5
RC_2B	NC_029265.1	20469753	20471248	3
RC_2B	NC_029265.1	20469754	20470674	3
RC_2B	NC_029265.1	20469758	20470248	2
RC_3C	NC_029265.1	20469769	20470501	3
RC_2B	NC_029265.1	20469773	20470903	2
RC_3A	NC_029265.1	20469773	20471361	5
RC_2C	NC_029265.1	20469774	20470199	2
RC_2C	NC_029265.1	20469784	20470493	2
RC_2A	NC_029265.1	20469787	20471146	2
RC_3C	NC_029265.1	20469787	20470927	2
RC_3B	NC_029265.1	20469794	20471175	2
RC_3B	NC_029265.1	20469795	20471105	4
RC_3C	NC_029265.1	20469795	20470562	2
RC_2B	NC_029265.1	20469796	20470418	2
RC_2C	NC_029265.1	20469798	20471138	3
RC_3C	NC_029265.1	20469798	20471437	3
RC_2A	NC_029265.1	20469804	20470733	2
RC_2B	NC_029265.1	20469812	20471147	2
RC_3A	NC_029265.1	20469814	20471243	2
RC_2C	NC_029265.1	20469816	20471132	3
RC_3C	NC_029265.1	20469825	20471096	2
RC_2C	NC_029265.1	20469826	20470653	2
RC_3B	NC_029265.1	20469826	20470455	2
RC_3B	NC_029265.1	20469826	20470721	2
RC_1B	NC_029265.1	20469829	20471858	3
RC_3A	NC_029265.1	20469832	20471022	3
RC_2A	NC_029265.1	20469833	20470488	2
RC_2B	NC_029265.1	20469839	20471665	2
RC_3A	NC_029265.1	20469840	20471606	2
RC_3C	NC_029265.1	20469845	20470372	3
RC_3C	NC_029265.1	20469846	20470689	2
RC_2A	NC_029265.1	20469853	20471155	2
RC_2B	NC_029265.1	20469856	20470782	2
RC_2B	NC_029265.1	20469859	20470746	2
RC_3B	NC_029265.1	20469873	20471451	3
RC_3B	NC_029265.1	20469874	20471216	2
RC_2B	NC_029265.1	20469876	20470366	4
RC_1B	NC_029265.1	20469879	20471476	3
RC_2B	NC_029265.1	20469880	20471118	2
RC_3C	NC_029265.1	20469884	20470486	2
RC_3A	NC_029265.1	20469889	20471471	2
RC_2C	NC_029265.1	20469890	20470364	2
RC_3A	NC_029265.1	20469890	20471021	2
RC_2B	NC_029265.1	20469893	20471952	2
RC_2B	NC_029265.1	20469897	20470338	2
RC_3C	NC_029265.1	20469898	20470461	2
RC_2B	NC_029265.1	20469900	20470471	2
RC_3B	NC_029265.1	20469900	20471802	3
RC_2C	NC_029265.1	20469904	20470358	2
RC_2B	NC_029265.1	20469906	20470831	2
RC_3C	NC_029265.1	20469909	20470355	4
RC_3C	NC_029265.1	20469912	20470867	2
RC_2C	NC_029265.1	20469915	20470463	2
RC_3A	NC_029265.1	20469917	20471673	2
RC_2B	NC_029265.1	20469919	20470353	2
RC_3B	NC_029265.1	20469919	20470363	2
RC_3C	NC_029265.1	20469919	20470432	2
RC_3B	NC_029265.1	20469921	20471896	3
RC_3C	NC_029265.1	20469922	20470720	2
RC_2A	NC_029265.1	20469923	20471222	2
RC_2B	NC_029265.1	20469927	20470522	2
RC_2B	NC_029265.1	20469932	20470390	2
RC_2B	NC_029265.1	20469932	20470416	2
RC_2B	NC_029265.1	20469932	20470561	2
RC_2B	NC_029265.1	20469933	20471603	2
RC_3A	NC_029265.1	20469933	20470822	2
RC_3A	NC_029265.1	20469935	20471781	2
RC_3C	NC_029265.1	20469937	20470338	2
RC_3C	NC_029265.1	20469941	20470351	2
RC_3B	NC_029265.1	20469943	20471141	2
RC_1A	NC_029265.1	20469944	20479820	6
RC_3A	NC_029265.1	20469957	20470694	2
RC_3B	NC_029265.1	20469960	20471688	2
RC_3B	NC_029265.1	20469963	20470459	2
RC_2A	NC_029265.1	20469969	20470293	2
RC_2A	NC_029265.1	20469972	20470509	2
RC_3A	NC_029265.1	20469972	20471342	2
RC_3B	NC_029265.1	20469975	20471652	3
RC_2A	NC_029265.1	20469977	20471295	2
RC_3C	NC_029265.1	20469983	20470655	2
RC_3A	NC_029265.1	20469984	20470359	2
RC_2B	NC_029265.1	20469989	20470752	2
RC_3A	NC_029265.1	20469990	20471304	3
RC_3C	NC_029265.1	20469995	20470531	2
RC_3C	NC_029265.1	20469995	20471408	2
RC_2A	NC_029265.1	20469998	20471256	2
RC_2B	NC_029265.1	20469999	20470299	3
RC_3A	NC_029265.1	20470001	20470431	2
RC_3A	NC_029265.1	20470007	20470490	2
RC_2B	NC_029265.1	20470009	20471083	5
RC_1B	NC_029265.1	20470010	20470960	2
RC_2A	NC_029265.1	20470011	20471187	2
RC_2C	NC_029265.1	20470014	20471598	2
RC_3C	NC_029265.1	20470016	20470674	2
RC_2A	NC_029265.1	20470017	20471215	4
RC_3A	NC_029265.1	20470017	20470591	2
RC_2B	NC_029265.1	20470021	20470436	2
RC_3C	NC_029265.1	20470022	20470930	3
RC_3B	NC_029265.1	20470028	20470873	3
RC_3A	NC_029265.1	20470031	20471531	3
RC_2B	NC_029265.1	20470036	20470383	2
RC_3A	NC_029265.1	20470040	20471010	2
RC_1B	NC_029265.1	20470047	20472492	4
RC_3A	NC_029265.1	20470047	20470965	2
RC_2C	NC_029265.1	20470060	20470490	2
RC_2B	NC_029265.1	20470065	20470361	2
RC_3B	NC_029265.1	20470072	20470402	4
RC_2A	NC_029265.1	20470073	20470490	2
RC_2B	NC_029265.1	20470075	20470704	2
RC_3A	NC_029265.1	20470076	20470908	2
RC_3B	NC_029265.1	20470076	20470763	3
RC_3A	NC_029265.1	20470077	20470587	2
RC_2B	NC_029265.1	20470078	20471226	4
RC_3A	NC_029265.1	20470079	20470423	2
RC_1B	NC_029265.1	20470081	20471303	2
RC_1B	NC_029265.1	20470081	20472168	2
RC_2A	NC_029265.1	20470081	20470410	2
RC_3A	NC_029265.1	20470084	20472079	3
RC_3B	NC_029265.1	20470095	20470570	2
RC_2B	NC_029265.1	20470097	20470684	2
RC_3C	NC_029265.1	20470099	20470496	2
RC_3B	NC_029265.1	20470100	20470658	2
RC_1A	NC_029265.1	20470101	20471863	2
RC_3C	NC_029265.1	20470102	20470491	2
RC_3C	NC_029265.1	20470102	20470504	2
RC_3A	NC_029265.1	20470103	20471218	4
RC_3A	NC_029265.1	20470107	20472199	3
RC_2A	NC_029265.1	20470111	20470487	3
RC_3B	NC_029265.1	20470111	20471493	2
RC_3C	NC_029265.1	20470115	20471956	3
RC_2C	NC_029265.1	20470116	20470579	2
RC_2B	NC_029265.1	20470118	20470626	2
RC_3A	NC_029265.1	20470121	20470633	2
RC_2B	NC_029265.1	20470123	20470937	2
RC_2B	NC_029265.1	20470123	20471204	2
RC_2B	NC_029265.1	20470126	20470801	2
RC_3C	NC_029265.1	20470127	20470778	2
RC_1B	NC_029265.1	20470130	20472800	6
RC_3A	NC_029265.1	20470130	20470531	2
RC_3B	NC_029265.1	20470131	20470611	2
RC_2B	NC_029265.1	20470133	20471472	4
RC_2C	NC_029265.1	20470135	20471302	2
RC_3B	NC_029265.1	20470136	20471253	2
RC_2B	NC_029265.1	20470139	20471149	2
RC_2B	NC_029265.1	20470143	20471342	3
RC_2C	NC_029265.1	20470143	20470551	2
RC_2B	NC_029265.1	20470145	20470519	2
RC_2B	NC_029265.1	20470145	20470814	2
RC_3A	NC_029265.1	20470145	20471534	4
RC_3C	NC_029265.1	20470145	20470688	2
RC_2B	NC_029265.1	20470146	20470479	2
RC_3A	NC_029265.1	20470147	20471036	2
RC_3C	NC_029265.1	20470150	20471295	2
RC_2C	NC_029265.1	20470157	20471608	3
RC_2A	NC_029265.1	20470160	20470733	2
RC_2A	NC_029265.1	20470160	20471335	3
RC_3A	NC_029265.1	20470160	20471976	2
RC_3C	NC_029265.1	20470161	20471192	2
RC_3B	NC_029265.1	20470164	20470600	2
RC_3B	NC_029265.1	20470169	20470518	2
RC_3C	NC_029265.1	20470173	20471265	2
RC_2C	NC_029265.1	20470180	20470731	3
RC_3A	NC_029265.1	20470182	20472602	6
RC_3B	NC_029265.1	20470183	20470783	2
RC_3A	NC_029265.1	20470185	20470829	3
RC_2B	NC_029265.1	20470186	20471471	4
RC_3C	NC_029265.1	20470190	20471099	2
RC_2B	NC_029265.1	20470191	20471429	2
RC_2A	NC_029265.1	20470194	20470904	2
RC_2A	NC_029265.1	20470196	20470670	2
RC_3A	NC_029265.1	20470197	20470523	2
RC_3B	NC_029265.1	20470197	20471202	3
RC_2B	NC_029265.1	20470198	20470865	2
RC_3A	NC_029265.1	20470199	20471191	4
RC_2A	NC_029265.1	20470201	20471100	2
RC_2B	NC_029265.1	20470203	20470705	2
RC_3B	NC_029265.1	20470203	20471543	5
RC_2B	NC_029265.1	20470204	20470860	2
RC_2A	NC_029265.1	20470206	20471331	5
RC_2B	NC_029265.1	20470206	20472154	2
RC_1C	NC_029265.1	20470207	20471339	2
RC_2A	NC_029265.1	20470210	20471313	2
RC_3C	NC_029265.1	20470213	20470680	4
RC_3A	NC_029265.1	20470216	20470869	2
RC_2A	NC_029265.1	20470222	20470836	2
RC_3A	NC_029265.1	20470222	20470982	2
RC_3A	NC_029265.1	20470223	20471316	3
RC_2B	NC_029265.1	20470226	20471101	3
RC_2B	NC_029265.1	20470228	20471406	5
RC_2B	NC_029265.1	20470229	20470937	2
RC_2B	NC_029265.1	20470230	20471304	7
RC_3A	NC_029265.1	20470231	20471364	2
RC_1A	NC_029265.1	20470232	20471611	2
RC_2B	NC_029265.1	20470232	20470967	2
RC_3A	NC_029265.1	20470236	20470746	2
RC_3C	NC_029265.1	20470237	20471223	2
RC_2B	NC_029265.1	20470246	20471723	4
RC_3B	NC_029265.1	20470247	20471189	3
RC_1B	NC_029265.1	20470248	20471341	2
RC_3C	NC_029265.1	20470250	20470768	2
RC_2A	NC_029265.1	20470259	20470661	2
RC_3A	NC_029265.1	20470259	20471230	5
RC_3A	NC_029265.1	20470259	20473489	3
RC_3A	NC_029265.1	20470262	20470662	2
RC_1B	NC_029265.1	20470264	20472586	4
RC_3B	NC_029265.1	20470264	20472508	2
RC_3A	NC_029265.1	20470266	20470698	3
RC_3A	NC_029265.1	20470266	20471421	2
RC_3A	NC_029265.1	20470272	20471580	2
RC_3A	NC_029265.1	20470275	20471700	5
RC_2B	NC_029265.1	20470276	20470852	2
RC_2A	NC_029265.1	20470278	20470712	3
RC_3A	NC_029265.1	20470278	20470817	2
RC_3C	NC_029265.1	20470281	20471522	7
RC_2A	NC_029265.1	20470284	20471420	2
RC_2C	NC_029265.1	20470287	20471346	4
RC_3B	NC_029265.1	20470289	20471676	3
RC_2B	NC_029265.1	20470290	20471159	2
RC_3B	NC_029265.1	20470293	20470776	2
RC_2A	NC_029265.1	20470294	20471285	2
RC_3B	NC_029265.1	20470296	20471012	2
RC_2B	NC_029265.1	20470297	20471291	9
RC_3A	NC_029265.1	20470298	20471250	3
RC_3A	NC_029265.1	20470299	20471301	6
RC_3B	NC_029265.1	20470300	20471304	2
RC_2C	NC_029265.1	20470301	20471271	2
RC_3B	NC_029265.1	20470301	20471874	3
RC_3C	NC_029265.1	20470303	20471499	2
RC_2A	NC_029265.1	20470308	20471319	3
RC_2A	NC_029265.1	20470310	20470680	2
RC_2C	NC_029265.1	20470310	20470764	2
RC_3B	NC_029265.1	20470311	20471578	4
RC_2C	NC_029265.1	20470316	20471908	2
RC_2A	NC_029265.1	20470319	20471091	2
RC_3A	NC_029265.1	20470319	20472751	8
RC_3A	NC_029265.1	20470320	20471622	2
RC_1A	NC_029265.1	20470324	20472388	2
RC_3C	NC_029265.1	20470327	20471190	2
RC_2B	NC_029265.1	20470330	20471223	4
RC_3C	NC_029265.1	20470331	20470717	2
RC_3A	NC_029265.1	20470332	20472515	2
RC_3A	NC_029265.1	20470333	20471240	3
RC_3A	NC_029265.1	20470336	20471777	2
RC_2A	NC_029265.1	20470338	20471225	3
RC_2B	NC_029265.1	20470339	20471696	4
RC_3A	NC_029265.1	20470339	20471327	3
RC_3B	NC_029265.1	20470341	20471221	2
RC_2B	NC_029265.1	20470342	20470769	2
RC_2B	NC_029265.1	20470344	20471264	2
RC_2B	NC_029265.1	20470345	20471723	3
RC_2C	NC_029265.1	20470345	20471498	2
RC_3B	NC_029265.1	20470345	20471157	2
RC_2B	NC_029265.1	20470348	20471224	4
RC_3A	NC_029265.1	20470350	20471794	3
RC_2B	NC_029265.1	20470351	20471745	2
RC_3A	NC_029265.1	20470351	20471304	2
RC_3A	NC_029265.1	20470358	20471154	3
RC_3A	NC_029265.1	20470358	20471935	2
RC_2B	NC_029265.1	20470360	20471104	4
RC_3B	NC_029265.1	20470360	20471623	3
RC_2B	NC_029265.1	20470363	20471042	2
RC_2A	NC_029265.1	20470364	20471313	3
RC_2A	NC_029265.1	20470368	20471335	3
RC_2A	NC_029265.1	20470368	20471443	3
RC_2A	NC_029265.1	20470369	20471258	2
RC_2B	NC_029265.1	20470376	20471326	8
RC_2A	NC_029265.1	20470377	20471222	3
RC_2B	NC_029265.1	20470377	20471715	3
RC_2B	NC_029265.1	20470380	20471095	2
RC_3A	NC_029265.1	20470380	20473553	6
RC_1C	NC_029265.1	20470384	20473693	4
RC_2B	NC_029265.1	20470385	20470824	2
RC_3A	NC_029265.1	20470387	20471365	2
RC_3C	NC_029265.1	20470389	20471211	2
RC_2B	NC_029265.1	20470395	20471405	4
RC_3A	NC_029265.1	20470398	20471188	3
RC_3C	NC_029265.1	20470399	20471332	3
RC_3C	NC_029265.1	20470400	20471548	2
RC_3C	NC_029265.1	20470403	20471014	2
RC_3B	NC_029265.1	20470406	20471110	3
RC_1B	NC_029265.1	20470410	20471152	2
RC_3A	NC_029265.1	20470411	20472112	2
RC_3A	NC_029265.1	20470411	20473585	4
RC_2A	NC_029265.1	20470416	20471498	5
RC_3C	NC_029265.1	20470417	20472573	2
RC_1B	NC_029265.1	20470419	20471236	5
RC_3A	NC_029265.1	20470419	20472697	2
RC_3B	NC_029265.1	20470419	20471647	2
RC_2A	NC_029265.1	20470421	20471437	5
RC_3A	NC_029265.1	20470421	20473100	6
RC_3B	NC_029265.1	20470421	20471438	3
RC_3C	NC_029265.1	20470421	20471234	4
RC_2A	NC_029265.1	20470423	20471372	3
RC_3A	NC_029265.1	20470424	20471105	3
RC_2C	NC_029265.1	20470427	20471554	2
RC_2B	NC_029265.1	20470434	20471239	6
RC_2B	NC_029265.1	20470435	20471404	3
RC_3A	NC_029265.1	20470435	20471559	2
RC_2B	NC_029265.1	20470439	20471569	2
RC_2A	NC_029265.1	20470442	20471292	5
RC_3A	NC_029265.1	20470443	20471448	3
RC_3C	NC_029265.1	20470443	20471475	5
RC_2C	NC_029265.1	20470447	20471483	4
RC_3A	NC_029265.1	20470447	20471255	4
RC_2B	NC_029265.1	20470448	20470775	2
RC_3A	NC_029265.1	20470449	20471478	3
RC_2B	NC_029265.1	20470451	20470791	2
RC_2C	NC_029265.1	20470452	20471006	2
RC_2B	NC_029265.1	20470458	20470835	2
RC_2B	NC_029265.1	20470458	20471215	4
RC_3A	NC_029265.1	20470458	20472047	2
RC_3C	NC_029265.1	20470459	20471259	2
RC_3C	NC_029265.1	20470459	20471290	2
RC_2B	NC_029265.1	20470462	20471793	9
RC_2B	NC_029265.1	20470467	20471933	2
RC_3C	NC_029265.1	20470468	20471098	2
RC_2B	NC_029265.1	20470475	20471197	3
RC_3A	NC_029265.1	20470475	20471654	2
RC_1A	NC_029265.1	20470477	20471111	4
RC_2B	NC_029265.1	20470478	20471228	2
RC_3A	NC_029265.1	20470478	20471485	3
RC_3A	NC_029265.1	20470480	20471133	2
RC_2B	NC_029265.1	20470487	20471352	4
RC_2C	NC_029265.1	20470487	20471710	3
RC_2C	NC_029265.1	20470489	20471739	2
RC_1A	NC_029265.1	20470490	20471457	4
RC_2B	NC_029265.1	20470491	20471218	3
RC_2A	NC_029265.1	20470492	20471992	3
RC_3A	NC_029265.1	20470494	20471357	2
RC_2B	NC_029265.1	20470495	20471324	2
RC_3C	NC_029265.1	20470497	20471349	2
RC_2A	NC_029265.1	20470498	20471710	2
RC_3A	NC_029265.1	20470498	20470931	2
RC_3B	NC_029265.1	20470499	20471551	2
RC_3B	NC_029265.1	20470499	20471792	2
RC_2A	NC_029265.1	20470500	20471304	6
RC_2B	NC_029265.1	20470500	20473475	3
RC_2A	NC_029265.1	20470502	20471408	3
RC_2B	NC_029265.1	20470502	20471319	2
RC_3C	NC_029265.1	20470503	20472635	3
RC_2A	NC_029265.1	20470504	20471285	2
RC_3B	NC_029265.1	20470504	20471394	2
RC_2C	NC_029265.1	20470506	20471214	5
RC_2C	NC_029265.1	20470511	20471345	2
RC_3A	NC_029265.1	20470514	20471373	2
RC_3B	NC_029265.1	20470514	20471495	3
RC_3C	NC_029265.1	20470514	20471505	5
RC_2B	NC_029265.1	20470516	20471624	2
RC_2C	NC_029265.1	20470517	20471216	2
RC_2B	NC_029265.1	20470518	20471314	2
RC_2B	NC_029265.1	20470522	20471402	3
RC_2C	NC_029265.1	20470522	20471178	2
RC_3A	NC_029265.1	20470522	20471227	2
RC_2C	NC_029265.1	20470523	20472063	4
RC_3C	NC_029265.1	20470523	20471373	2
RC_1B	NC_029265.1	20470524	20471181	3
RC_2A	NC_029265.1	20470525	20471264	2
RC_2C	NC_029265.1	20470525	20471266	2
RC_2C	NC_029265.1	20470527	20471421	3
RC_2C	NC_029265.1	20470528	20471089	2
RC_3B	NC_029265.1	20470529	20471320	2
RC_3A	NC_029265.1	20470530	20471229	6
RC_2B	NC_029265.1	20470531	20471353	10
RC_2B	NC_029265.1	20470532	20471292	3
RC_2B	NC_029265.1	20470533	20471814	2
RC_3A	NC_029265.1	20470533	20471525	2
RC_3C	NC_029265.1	20470533	20471949	3
RC_3B	NC_029265.1	20470534	20471408	2
RC_2B	NC_029265.1	20470535	20471131	5
RC_2B	NC_029265.1	20470535	20471304	2
RC_1A	NC_029265.1	20470537	20471222	4
RC_2C	NC_029265.1	20470537	20471314	4
RC_3A	NC_029265.1	20470537	20471499	8
RC_2A	NC_029265.1	20470538	20471262	3
RC_2C	NC_029265.1	20470538	20471445	5
RC_2C	NC_029265.1	20470538	20472028	3
RC_2B	NC_029265.1	20470539	20471196	16
RC_3A	NC_029265.1	20470539	20471228	2
RC_2C	NC_029265.1	20470540	20471334	2
RC_2A	NC_029265.1	20470542	20471561	2
RC_3C	NC_029265.1	20470543	20471358	2
RC_2A	NC_029265.1	20470545	20471315	2
RC_3A	NC_029265.1	20470546	20471495	17
RC_2C	NC_029265.1	20470547	20471292	2
RC_3B	NC_029265.1	20470547	20471400	2
RC_2B	NC_029265.1	20470548	20471277	12
RC_3B	NC_029265.1	20470548	20471447	7
RC_3A	NC_029265.1	20470549	20471031	2
RC_2A	NC_029265.1	20470550	20471246	2
RC_2A	NC_029265.1	20470550	20471512	5
RC_3A	NC_029265.1	20470554	20472702	4
RC_3B	NC_029265.1	20470554	20472800	2
RC_3C	NC_029265.1	20470554	20471695	2
RC_2C	NC_029265.1	20470555	20471450	3
RC_2A	NC_029265.1	20470556	20471602	2
RC_3B	NC_029265.1	20470556	20471229	5
RC_3C	NC_029265.1	20470556	20472119	2
RC_1B	NC_029265.1	20470557	20473059	4
RC_3B	NC_029265.1	20470557	20471246	4
RC_3C	NC_029265.1	20470557	20471237	3
RC_2A	NC_029265.1	20470558	20471095	5
RC_1A	NC_029265.1	20470559	20471521	4
RC_1C	NC_029265.1	20470559	20471249	3
RC_2C	NC_029265.1	20470559	20471282	3
RC_2C	NC_029265.1	20470560	20471329	2
RC_3A	NC_029265.1	20470561	20472061	2
RC_2B	NC_029265.1	20470562	20471158	2
RC_2C	NC_029265.1	20470562	20471494	3
RC_3C	NC_029265.1	20470562	20471379	3
RC_2A	NC_029265.1	20470563	20470911	2
RC_2B	NC_029265.1	20470564	20472132	2
RC_3C	NC_029265.1	20470564	20471101	2
RC_2C	NC_029265.1	20470565	20472047	3
RC_3A	NC_029265.1	20470565	20471228	5
RC_3C	NC_029265.1	20470565	20471629	2
RC_2B	NC_029265.1	20470566	20471408	6
RC_3A	NC_029265.1	20470567	20471406	12
RC_2B	NC_029265.1	20470568	20471211	3
RC_1B	NC_029265.1	20470569	20471946	14
RC_3A	NC_029265.1	20470570	20471051	2
RC_3A	NC_029265.1	20470570	20471174	2
RC_3C	NC_029265.1	20470570	20471201	4
RC_2A	NC_029265.1	20470571	20471151	2
RC_2B	NC_029265.1	20470571	20471486	4
RC_2A	NC_029265.1	20470572	20471226	6
RC_3A	NC_029265.1	20470572	20471256	2
RC_3A	NC_029265.1	20470574	20471334	7
RC_3B	NC_029265.1	20470574	20471431	2
RC_1C	NC_029265.1	20470577	20471091	2
RC_3B	NC_029265.1	20470577	20471086	3
RC_3C	NC_029265.1	20470577	20471057	2
RC_3C	NC_029265.1	20470578	20471213	3
RC_3C	NC_029265.1	20470578	20471407	2
RC_2B	NC_029265.1	20470579	20471508	6
RC_3B	NC_029265.1	20470579	20471508	6
RC_3B	NC_029265.1	20470580	20471170	2
RC_2B	NC_029265.1	20470581	20471478	2
RC_2C	NC_029265.1	20470581	20471225	2
RC_3A	NC_029265.1	20470581	20471037	6
RC_2B	NC_029265.1	20470582	20471955	2
RC_3A	NC_029265.1	20470582	20471139	2
RC_3B	NC_029265.1	20470582	20472515	2
RC_2A	NC_029265.1	20470583	20471590	3
RC_3C	NC_029265.1	20470583	20471285	2
RC_2C	NC_029265.1	20470584	20472460	4
RC_3B	NC_029265.1	20470584	20471666	6
RC_3C	NC_029265.1	20470584	20471605	2
RC_2B	NC_029265.1	20470585	20470977	3
RC_3A	NC_029265.1	20470585	20471340	2
RC_3C	NC_029265.1	20470586	20471595	2
RC_2A	NC_029265.1	20470588	20471218	5
RC_3C	NC_029265.1	20470588	20471037	2
RC_1A	NC_029265.1	20470589	20471422	10
RC_3B	NC_029265.1	20470589	20471179	3
RC_2A	NC_029265.1	20470590	20471454	5
RC_3C	NC_029265.1	20470590	20471281	4
RC_2B	NC_029265.1	20470591	20471107	7
RC_3B	NC_029265.1	20470591	20471411	3
RC_2B	NC_029265.1	20470592	20471698	2
RC_3B	NC_029265.1	20470592	20472516	3
RC_2A	NC_029265.1	20470593	20471244	9
RC_3C	NC_029265.1	20470593	20471131	3
RC_2C	NC_029265.1	20470594	20471718	2
RC_3A	NC_029265.1	20470594	20471156	2
RC_3A	NC_029265.1	20470594	20471160	4
RC_3A	NC_029265.1	20470594	20471469	2
RC_2B	NC_029265.1	20470595	20472211	2
RC_3B	NC_029265.1	20470595	20471228	2
RC_1B	NC_029265.1	20470596	20471210	2
RC_2B	NC_029265.1	20470596	20472513	2
RC_3A	NC_029265.1	20470596	20471335	4
RC_3B	NC_029265.1	20470596	20471785	2
RC_3C	NC_029265.1	20470596	20471391	3
RC_2B	NC_029265.1	20470597	20471654	2
RC_2C	NC_029265.1	20470597	20472314	3
RC_3A	NC_029265.1	20470597	20472504	6
RC_3C	NC_029265.1	20470597	20471466	4
RC_3C	NC_029265.1	20470597	20471467	2
RC_2A	NC_029265.1	20470598	20471142	2
RC_2A	NC_029265.1	20470598	20471228	3
RC_2B	NC_029265.1	20470598	20471183	2
RC_3C	NC_029265.1	20470598	20471236	3
RC_2B	NC_029265.1	20470599	20471324	2
RC_2B	NC_029265.1	20470599	20471461	3
RC_2B	NC_029265.1	20470600	20471058	3
RC_3C	NC_029265.1	20470600	20471040	2
RC_2B	NC_029265.1	20470601	20471333	4
RC_2B	NC_029265.1	20470601	20471742	3
RC_2C	NC_029265.1	20470601	20471170	6
RC_3C	NC_029265.1	20470601	20471155	2
RC_3A	NC_029265.1	20470602	20471340	5
RC_2A	NC_029265.1	20470603	20471347	2
RC_2B	NC_029265.1	20470603	20471699	2
RC_3A	NC_029265.1	20470603	20470965	2
RC_3B	NC_029265.1	20470603	20471101	2
RC_2A	NC_029265.1	20470604	20471521	2
RC_2B	NC_029265.1	20470604	20471209	7
RC_2C	NC_029265.1	20470604	20471136	6
RC_3A	NC_029265.1	20470604	20472002	2
RC_3B	NC_029265.1	20470604	20471356	2
RC_3C	NC_029265.1	20470604	20471004	2
RC_2B	NC_029265.1	20470605	20471125	2
RC_3C	NC_029265.1	20470605	20471412	9
RC_2C	NC_029265.1	20470607	20471542	2
RC_3C	NC_029265.1	20470607	20471457	2
RC_2A	NC_029265.1	20470608	20471727	2
RC_2B	NC_029265.1	20470608	20471175	3
RC_2C	NC_029265.1	20470608	20471196	2
RC_1A	NC_029265.1	20470609	20471694	5
RC_2C	NC_029265.1	20470609	20471713	2
RC_3A	NC_029265.1	20470609	20471183	2
RC_3A	NC_029265.1	20470609	20471256	4
RC_3A	NC_029265.1	20470612	20471279	3
RC_2C	NC_029265.1	20470613	20471039	2
RC_2C	NC_029265.1	20470613	20471102	2
RC_3A	NC_029265.1	20470614	20471445	10
RC_2B	NC_029265.1	20470615	20471263	3
RC_3A	NC_029265.1	20470615	20471319	4
RC_3B	NC_029265.1	20470615	20471390	2
RC_3C	NC_029265.1	20470615	20471467	4
RC_2A	NC_029265.1	20470616	20471350	7
RC_3A	NC_029265.1	20470616	20471326	2
RC_3A	NC_029265.1	20470616	20471432	4
RC_3A	NC_029265.1	20470616	20471508	4
RC_3A	NC_029265.1	20470617	20471548	12
RC_2A	NC_029265.1	20470618	20471246	2
RC_2B	NC_029265.1	20470619	20471204	4
RC_2B	NC_029265.1	20470619	20472218	3
RC_3A	NC_029265.1	20470619	20471374	5
RC_3A	NC_029265.1	20470619	20471432	9
RC_3B	NC_029265.1	20470619	20471278	3
RC_3B	NC_029265.1	20470619	20471518	2
RC_1B	NC_029265.1	20470620	20471351	2
RC_2C	NC_029265.1	20470620	20471366	3
RC_3A	NC_029265.1	20470621	20471372	2
RC_3B	NC_029265.1	20470621	20471226	4
RC_3B	NC_029265.1	20470621	20471776	3
RC_3C	NC_029265.1	20470621	20471312	2
RC_3C	NC_029265.1	20470621	20471502	4
RC_3A	NC_029265.1	20470622	20471211	2
RC_2A	NC_029265.1	20470623	20471148	2
RC_2C	NC_029265.1	20470623	20471237	2
RC_2A	NC_029265.1	20470625	20471394	6
RC_2B	NC_029265.1	20470625	20471069	2
RC_2C	NC_029265.1	20470625	20471558	2
RC_3C	NC_029265.1	20470625	20471192	2
RC_3C	NC_029265.1	20470625	20472168	3
RC_1A	NC_029265.1	20470626	20471232	10
RC_3A	NC_029265.1	20470626	20471525	7
RC_1A	NC_029265.1	20470627	20471369	2
RC_2A	NC_029265.1	20470627	20471200	4
RC_3C	NC_029265.1	20470627	20471613	2
RC_2A	NC_029265.1	20470628	20471283	4
RC_2A	NC_029265.1	20470628	20471611	3
RC_1B	NC_029265.1	20470629	20471217	2
RC_1C	NC_029265.1	20470629	20471524	4
RC_2C	NC_029265.1	20470629	20471243	2
RC_3A	NC_029265.1	20470629	20471301	5
RC_3B	NC_029265.1	20470629	20471198	3
RC_3C	NC_029265.1	20470629	20471209	7
RC_2A	NC_029265.1	20470630	20471259	2
RC_3C	NC_029265.1	20470630	20471405	7
RC_2A	NC_029265.1	20470631	20471427	4
RC_3B	NC_029265.1	20470631	20471164	2
RC_3B	NC_029265.1	20470631	20471319	4
RC_1A	NC_029265.1	20470632	20471084	2
RC_1A	NC_029265.1	20470632	20471321	7
RC_1A	NC_029265.1	20470632	20472001	2
RC_2B	NC_029265.1	20470632	20471503	2
RC_3A	NC_029265.1	20470632	20471190	2
RC_3B	NC_029265.1	20470632	20471199	3
RC_3C	NC_029265.1	20470632	20471349	4
RC_3C	NC_029265.1	20470632	20471533	2
RC_3C	NC_029265.1	20470633	20471120	2
RC_2B	NC_029265.1	20470634	20471454	4
RC_2C	NC_029265.1	20470634	20471478	3
RC_3A	NC_029265.1	20470634	20471209	10
RC_3A	NC_029265.1	20470634	20471332	6
RC_3B	NC_029265.1	20470634	20471300	3
RC_2B	NC_029265.1	20470635	20471238	3
RC_2B	NC_029265.1	20470635	20471686	5
RC_3B	NC_029265.1	20470635	20473679	6
RC_1B	NC_029265.1	20470636	20471354	4
RC_2A	NC_029265.1	20470636	20471357	2
RC_3A	NC_029265.1	20470636	20471635	6
RC_3A	NC_029265.1	20470636	20471826	5
RC_2B	NC_029265.1	20470637	20471094	2
RC_2B	NC_029265.1	20470637	20471317	7
RC_3A	NC_029265.1	20470637	20471226	5
RC_3A	NC_029265.1	20470637	20471448	3
RC_2C	NC_029265.1	20470638	20471201	3
RC_3A	NC_029265.1	20470638	20471137	3
RC_3C	NC_029265.1	20470638	20471185	4
RC_3C	NC_029265.1	20470638	20471304	2
RC_3C	NC_029265.1	20470639	20471272	3
RC_3C	NC_029265.1	20470639	20471520	4
RC_2C	NC_029265.1	20470640	20471198	2
RC_3C	NC_029265.1	20470640	20472066	2
RC_2B	NC_029265.1	20470641	20471329	2
RC_3C	NC_029265.1	20470641	20471330	4
RC_1C	NC_029265.1	20470642	20471304	11
RC_2B	NC_029265.1	20470642	20471120	3
RC_3C	NC_029265.1	20470642	20471342	2
RC_3B	NC_029265.1	20470643	20471533	2
RC_1A	NC_029265.1	20470644	20471304	12
RC_2C	NC_029265.1	20470644	20471225	2
RC_2C	NC_029265.1	20470644	20472108	2
RC_3A	NC_029265.1	20470644	20471587	2
RC_2C	NC_029265.1	20470645	20471208	3
RC_2A	NC_029265.1	20470646	20471139	2
RC_2C	NC_029265.1	20470646	20471149	6
RC_3A	NC_029265.1	20470646	20471255	2
RC_3A	NC_029265.1	20470647	20471093	2
RC_3B	NC_029265.1	20470647	20471897	4
RC_3B	NC_029265.1	20470648	20471376	3
RC_2B	NC_029265.1	20470649	20471227	2
RC_2B	NC_029265.1	20470649	20471343	4
RC_2C	NC_029265.1	20470649	20471323	3
RC_3B	NC_029265.1	20470649	20471290	6
RC_3C	NC_029265.1	20470649	20471323	3
RC_3C	NC_029265.1	20470649	20471335	2
RC_2A	NC_029265.1	20470650	20471090	2
RC_3A	NC_029265.1	20470651	20471144	2
RC_3A	NC_029265.1	20470651	20471157	2
RC_3A	NC_029265.1	20470651	20471253	4
RC_3A	NC_029265.1	20470651	20471583	3
RC_3C	NC_029265.1	20470651	20471212	4
RC_2B	NC_029265.1	20470652	20471229	3
RC_2C	NC_029265.1	20470652	20471275	4
RC_2C	NC_029265.1	20470652	20471363	4
RC_2A	NC_029265.1	20470653	20471228	2
RC_2A	NC_029265.1	20470653	20471347	3
RC_3C	NC_029265.1	20470653	20471722	5
RC_3B	NC_029265.1	20470654	20471420	5
RC_3B	NC_029265.1	20470654	20471623	6
RC_3C	NC_029265.1	20470654	20471239	3
RC_2B	NC_029265.1	20470655	20471230	4
RC_3A	NC_029265.1	20470655	20471252	3
RC_3A	NC_029265.1	20470655	20471293	3
RC_3B	NC_029265.1	20470655	20471829	2
RC_3B	NC_029265.1	20470656	20471434	3
RC_3A	NC_029265.1	20470657	20471397	4
RC_1C	NC_029265.1	20470658	20472051	3
RC_2A	NC_029265.1	20470659	20472092	2
RC_2B	NC_029265.1	20470659	20471217	3
RC_2B	NC_029265.1	20470659	20471228	2
RC_3A	NC_029265.1	20470659	20472165	3
RC_3B	NC_029265.1	20470659	20471530	3
RC_2A	NC_029265.1	20470662	20471276	5
RC_2B	NC_029265.1	20470662	20471458	2
RC_3A	NC_029265.1	20470662	20471289	6
RC_3A	NC_029265.1	20470662	20471768	4
RC_2B	NC_029265.1	20470663	20471426	5
RC_3A	NC_029265.1	20470663	20471394	6
RC_2A	NC_029265.1	20470664	20471357	2
RC_2B	NC_029265.1	20470664	20471547	2
RC_2C	NC_029265.1	20470664	20471297	4
RC_3A	NC_029265.1	20470664	20471783	2
RC_3C	NC_029265.1	20470664	20471378	3
RC_3C	NC_029265.1	20470665	20471876	2
RC_3B	NC_029265.1	20470666	20471258	3
RC_2A	NC_029265.1	20470667	20471231	2
RC_2C	NC_029265.1	20470667	20471897	3
RC_2B	NC_029265.1	20470668	20471222	2
RC_2B	NC_029265.1	20470668	20471611	2
RC_2B	NC_029265.1	20470668	20472000	4
RC_2B	NC_029265.1	20470669	20471317	9
RC_3B	NC_029265.1	20470670	20471292	3
RC_3A	NC_029265.1	20470671	20471622	2
RC_3B	NC_029265.1	20470671	20471297	2
RC_2B	NC_029265.1	20470672	20471266	12
RC_2B	NC_029265.1	20470672	20471400	2
RC_2C	NC_029265.1	20470672	20471400	4
RC_3C	NC_029265.1	20470672	20471298	6
RC_3B	NC_029265.1	20470673	20471506	3
RC_3B	NC_029265.1	20470674	20471130	3
RC_1C	NC_029265.1	20470675	20472476	5
RC_2B	NC_029265.1	20470675	20471886	13
RC_2B	NC_029265.1	20470675	20472088	2
RC_2C	NC_029265.1	20470675	20471288	5
RC_2B	NC_029265.1	20470676	20471245	2
RC_2C	NC_029265.1	20470676	20471676	2
RC_1B	NC_029265.1	20470677	20471806	2
RC_2B	NC_029265.1	20470677	20471274	8
RC_3B	NC_029265.1	20470677	20471487	4
RC_3C	NC_029265.1	20470677	20471187	2
RC_3A	NC_029265.1	20470678	20471076	2
RC_3A	NC_029265.1	20470678	20471233	3
RC_3B	NC_029265.1	20470678	20471469	2
RC_2A	NC_029265.1	20470679	20471169	2
RC_2A	NC_029265.1	20470679	20471343	4
RC_2A	NC_029265.1	20470679	20471757	2
RC_2B	NC_029265.1	20470680	20471155	3
RC_2B	NC_029265.1	20470681	20471346	3
RC_2C	NC_029265.1	20470681	20471218	2
RC_2A	NC_029265.1	20470682	20471240	4
RC_3A	NC_029265.1	20470683	20471155	4
RC_2A	NC_029265.1	20470684	20471167	2
RC_3C	NC_029265.1	20470684	20471581	3
RC_3A	NC_029265.1	20470685	20471177	3
RC_1B	NC_029265.1	20470686	20471489	5
RC_3A	NC_029265.1	20470686	20471476	3
RC_3B	NC_029265.1	20470687	20471985	2
RC_3A	NC_029265.1	20470688	20471143	2
RC_3C	NC_029265.1	20470688	20471476	3
RC_3C	NC_029265.1	20470688	20472007	4
RC_2B	NC_029265.1	20470689	20471267	4
RC_1C	NC_029265.1	20470690	20471314	4
RC_2A	NC_029265.1	20470690	20471158	2
RC_3A	NC_029265.1	20470690	20471285	2
RC_3C	NC_029265.1	20470690	20471222	2
RC_2A	NC_029265.1	20470691	20471631	2
RC_2A	NC_029265.1	20470692	20471131	4
RC_3C	NC_029265.1	20470693	20471094	2
RC_3B	NC_029265.1	20470695	20471148	2
RC_3C	NC_029265.1	20470695	20471139	2
RC_2C	NC_029265.1	20470697	20471352	2
RC_3A	NC_029265.1	20470699	20471158	3
RC_3B	NC_029265.1	20470699	20471345	2
RC_3A	NC_029265.1	20470700	20471180	5
RC_3A	NC_029265.1	20470700	20471431	3
RC_3C	NC_029265.1	20470702	20471170	2
RC_3C	NC_029265.1	20470702	20471441	2
RC_2B	NC_029265.1	20470703	20471096	5
RC_2C	NC_029265.1	20470705	20471101	2
RC_3A	NC_029265.1	20470705	20471214	2
RC_2A	NC_029265.1	20470706	20471391	3
RC_2C	NC_029265.1	20470706	20472223	2
RC_3B	NC_029265.1	20470706	20471459	2
RC_3C	NC_029265.1	20470706	20471101	4
RC_2A	NC_029265.1	20470707	20471252	2
RC_3C	NC_029265.1	20470707	20471291	2
RC_2B	NC_029265.1	20470708	20471318	2
RC_2C	NC_029265.1	20470708	20471108	4
RC_2C	NC_029265.1	20470708	20471244	2
RC_3C	NC_029265.1	20470708	20471126	2
RC_3C	NC_029265.1	20470708	20471222	3
RC_2B	NC_029265.1	20470709	20471263	2
RC_3B	NC_029265.1	20470709	20471366	3
RC_3B	NC_029265.1	20470709	20471812	2
RC_2A	NC_029265.1	20470711	20471120	2
RC_2C	NC_029265.1	20470711	20471355	2
RC_2B	NC_029265.1	20470712	20471148	2
RC_3A	NC_029265.1	20470712	20471074	2
RC_3B	NC_029265.1	20470712	20471829	5
RC_3C	NC_029265.1	20470714	20471116	3
RC_2B	NC_029265.1	20470715	20471171	3
RC_3B	NC_029265.1	20470715	20471475	2
RC_2B	NC_029265.1	20470716	20471439	3
RC_3A	NC_029265.1	20470716	20471100	3
RC_3A	NC_029265.1	20470716	20471502	2
RC_2B	NC_029265.1	20470718	20471143	4
RC_3B	NC_029265.1	20470718	20471434	2
RC_3A	NC_029265.1	20470719	20471789	2
RC_3B	NC_029265.1	20470720	20471100	6
RC_2B	NC_029265.1	20470721	20471089	3
RC_2A	NC_029265.1	20470722	20471920	2
RC_2B	NC_029265.1	20470722	20471243	2
RC_2C	NC_029265.1	20470722	20471140	3
RC_2C	NC_029265.1	20470722	20471520	3
RC_3B	NC_029265.1	20470722	20471489	4
RC_3B	NC_029265.1	20470722	20471504	4
RC_3B	NC_029265.1	20470723	20471111	2
RC_1A	NC_029265.1	20470724	20471956	2
RC_2B	NC_029265.1	20470724	20471157	2
RC_2C	NC_029265.1	20470724	20471452	2
RC_2B	NC_029265.1	20470725	20471167	2
RC_2C	NC_029265.1	20470725	20471621	2
RC_3B	NC_029265.1	20470726	20471164	2
RC_3B	NC_029265.1	20470726	20471870	2
RC_2B	NC_029265.1	20470727	20471133	3
RC_3A	NC_029265.1	20470727	20471101	4
RC_2A	NC_029265.1	20470728	20471177	3
RC_2A	NC_029265.1	20470728	20472488	2
RC_3A	NC_029265.1	20470728	20471274	2
RC_3C	NC_029265.1	20470728	20471488	4
RC_2B	NC_029265.1	20470729	20471525	2
RC_3A	NC_029265.1	20470729	20471142	3
RC_2B	NC_029265.1	20470731	20471462	3
RC_1A	NC_029265.1	20470732	20471495	2
RC_3A	NC_029265.1	20470732	20471098	6
RC_3A	NC_029265.1	20470733	20471189	2
RC_3B	NC_029265.1	20470733	20473221	5
RC_3C	NC_029265.1	20470734	20471471	2
RC_2B	NC_029265.1	20470735	20471313	3
RC_3A	NC_029265.1	20470735	20471910	3
RC_3B	NC_029265.1	20470735	20471133	2
RC_2C	NC_029265.1	20470736	20471316	3
RC_3A	NC_029265.1	20470736	20471681	4
RC_1C	NC_029265.1	20470737	20471132	3
RC_2B	NC_029265.1	20470737	20472393	3
RC_3C	NC_029265.1	20470737	20472020	3
RC_1A	NC_029265.1	20470738	20471121	2
RC_2B	NC_029265.1	20470740	20471394	3
RC_2B	NC_029265.1	20470740	20471520	3
RC_3A	NC_029265.1	20470741	20471408	2
RC_2A	NC_029265.1	20470742	20471511	5
RC_2A	NC_029265.1	20470743	20471703	2
RC_3A	NC_029265.1	20470743	20471459	4
RC_3A	NC_029265.1	20470743	20471757	2
RC_3C	NC_029265.1	20470743	20471898	3
RC_2B	NC_029265.1	20470745	20471144	3
RC_2B	NC_029265.1	20470745	20471313	2
RC_2C	NC_029265.1	20470745	20471671	2
RC_2C	NC_029265.1	20470745	20471881	4
RC_3A	NC_029265.1	20470745	20471699	2
RC_3A	NC_029265.1	20470746	20471251	2
RC_2A	NC_029265.1	20470747	20471526	3
RC_3A	NC_029265.1	20470747	20471274	3
RC_2A	NC_029265.1	20470748	20471130	3
RC_1C	NC_029265.1	20470750	20471855	10
RC_2A	NC_029265.1	20470750	20471145	2
RC_2A	NC_029265.1	20470750	20472055	3
RC_2B	NC_029265.1	20470750	20471538	3
RC_2B	NC_029265.1	20470750	20471877	2
RC_2C	NC_029265.1	20470751	20471172	4
RC_3A	NC_029265.1	20470751	20471624	5
RC_2A	NC_029265.1	20470752	20471488	2
RC_2B	NC_029265.1	20470753	20471378	2
RC_3B	NC_029265.1	20470754	20471146	2
RC_3C	NC_029265.1	20470754	20471102	3
RC_2C	NC_029265.1	20470755	20471464	2
RC_3C	NC_029265.1	20470755	20471458	2
RC_2B	NC_029265.1	20470756	20471239	2
RC_3A	NC_029265.1	20470757	20471258	2
RC_3B	NC_029265.1	20470757	20471124	2
RC_2B	NC_029265.1	20470758	20471927	6
RC_3B	NC_029265.1	20470758	20471520	5
RC_3C	NC_029265.1	20470758	20471408	3
RC_3B	NC_029265.1	20470759	20471376	6
RC_3B	NC_029265.1	20470759	20471787	3
RC_2C	NC_029265.1	20470760	20471355	2
RC_3A	NC_029265.1	20470761	20471421	5
RC_2A	NC_029265.1	20470762	20471170	2
RC_2B	NC_029265.1	20470762	20471147	3
RC_3C	NC_029265.1	20470762	20471380	2
RC_1A	NC_029265.1	20470763	20471459	4
RC_2A	NC_029265.1	20470763	20471092	2
RC_2B	NC_029265.1	20470763	20471089	2
RC_3B	NC_029265.1	20470763	20471140	3
RC_2A	NC_029265.1	20470764	20471140	3
RC_3B	NC_029265.1	20470764	20471281	2
RC_3A	NC_029265.1	20470765	20471426	3
RC_3C	NC_029265.1	20470765	20472385	2
RC_3C	NC_029265.1	20470767	20471094	7
RC_3C	NC_029265.1	20470767	20471319	3
RC_2A	NC_029265.1	20470769	20471094	2
RC_3A	NC_029265.1	20470769	20471151	2
RC_3B	NC_029265.1	20470769	20471517	2
RC_3A	NC_029265.1	20470770	20471991	2
RC_2A	NC_029265.1	20470771	20471513	7
RC_3A	NC_029265.1	20470771	20471514	2
RC_3C	NC_029265.1	20470771	20471104	2
RC_3C	NC_029265.1	20470771	20471267	2
RC_2C	NC_029265.1	20470772	20471519	2
RC_3C	NC_029265.1	20470772	20471163	2
RC_1A	NC_029265.1	20470773	20471159	2
RC_2B	NC_029265.1	20470774	20471179	3
RC_2B	NC_029265.1	20470777	20471247	2
RC_3A	NC_029265.1	20470777	20472320	4
RC_3B	NC_029265.1	20470777	20471172	3
RC_2C	NC_029265.1	20470778	20471704	3
RC_2B	NC_029265.1	20470779	20471069	2
RC_2B	NC_029265.1	20470779	20471215	2
RC_2B	NC_029265.1	20470779	20472625	2
RC_3C	NC_029265.1	20470779	20471425	2
RC_3C	NC_029265.1	20470779	20471536	2
RC_2B	NC_029265.1	20470780	20471247	3
RC_3B	NC_029265.1	20470780	20471459	2
RC_2A	NC_029265.1	20470781	20471562	2
RC_3A	NC_029265.1	20470781	20471317	4
RC_3C	NC_029265.1	20470782	20471094	2
RC_3B	NC_029265.1	20470783	20471147	5
RC_3A	NC_029265.1	20470784	20471658	2
RC_3B	NC_029265.1	20470784	20471177	2
RC_3C	NC_029265.1	20470784	20471094	3
RC_2A	NC_029265.1	20470786	20471350	2
RC_2B	NC_029265.1	20470787	20472599	3
RC_3A	NC_029265.1	20470787	20471114	2
RC_3C	NC_029265.1	20470787	20471184	2
RC_3B	NC_029265.1	20470788	20471252	6
RC_3C	NC_029265.1	20470789	20471459	2
RC_3C	NC_029265.1	20470789	20472398	2
RC_2B	NC_029265.1	20470790	20471252	2
RC_3C	NC_029265.1	20470790	20471114	2
RC_3C	NC_029265.1	20470790	20471250	3
RC_3C	NC_029265.1	20470791	20471517	7
RC_2C	NC_029265.1	20470792	20471185	2
RC_2C	NC_029265.1	20470792	20471819	3
RC_3B	NC_029265.1	20470792	20471255	4
RC_3B	NC_029265.1	20470792	20473598	4
RC_1A	NC_029265.1	20470793	20471157	2
RC_2B	NC_029265.1	20470793	20471297	4
RC_3A	NC_029265.1	20470793	20471460	4
RC_3A	NC_029265.1	20470793	20471889	4
RC_1A	NC_029265.1	20470794	20471139	3
RC_2A	NC_029265.1	20470794	20471152	3
RC_2A	NC_029265.1	20470795	20472614	2
RC_2C	NC_029265.1	20470795	20471587	2
RC_2A	NC_029265.1	20470796	20471091	2
RC_2B	NC_029265.1	20470796	20472565	2
RC_3C	NC_029265.1	20470796	20471618	4
RC_3C	NC_029265.1	20470796	20472000	3
RC_3A	NC_029265.1	20470797	20472466	2
RC_3A	NC_029265.1	20470799	20471320	2
RC_3A	NC_029265.1	20470799	20471462	2
RC_3B	NC_029265.1	20470799	20471188	4
RC_3C	NC_029265.1	20470799	20471285	3
RC_3B	NC_029265.1	20470800	20473215	3
RC_1A	NC_029265.1	20470801	20471097	3
RC_3A	NC_029265.1	20470801	20471190	4
RC_2A	NC_029265.1	20470802	20471197	3
RC_2C	NC_029265.1	20470802	20471433	3
RC_3A	NC_029265.1	20470802	20471664	2
RC_2B	NC_029265.1	20470803	20471237	3
RC_2C	NC_029265.1	20470803	20471511	7
RC_2A	NC_029265.1	20470805	20471179	2
RC_2C	NC_029265.1	20470805	20471183	2
RC_3C	NC_029265.1	20470805	20471246	2
RC_2B	NC_029265.1	20470806	20471433	2
RC_3A	NC_029265.1	20470806	20471158	2
RC_3A	NC_029265.1	20470806	20471294	3
RC_2B	NC_029265.1	20470807	20471454	2
RC_2B	NC_029265.1	20470807	20471512	16
RC_3A	NC_029265.1	20470807	20471165	2
RC_3C	NC_029265.1	20470807	20471362	2
RC_3C	NC_029265.1	20470807	20471440	3
RC_1A	NC_029265.1	20470809	20471288	2
RC_2A	NC_029265.1	20470809	20471130	2
RC_2A	NC_029265.1	20470809	20471472	2
RC_1A	NC_029265.1	20470810	20471138	2
RC_3C	NC_029265.1	20470810	20471669	4
RC_2A	NC_029265.1	20470811	20471178	2
RC_3A	NC_029265.1	20470811	20471177	2
RC_2A	NC_029265.1	20470812	20471190	2
RC_2B	NC_029265.1	20470812	20471460	8
RC_3A	NC_029265.1	20470812	20471201	3
RC_3C	NC_029265.1	20470812	20471474	3
RC_3C	NC_029265.1	20470813	20471181	4
RC_3C	NC_029265.1	20470813	20471337	2
RC_2B	NC_029265.1	20470814	20471104	2
RC_2A	NC_029265.1	20470815	20471912	4
RC_2C	NC_029265.1	20470815	20471115	4
RC_3A	NC_029265.1	20470815	20472281	2
RC_3B	NC_029265.1	20470815	20471882	3
RC_1A	NC_029265.1	20470816	20471297	4
RC_2B	NC_029265.1	20470816	20471135	3
RC_2B	NC_029265.1	20470816	20471539	2
RC_2B	NC_029265.1	20470816	20471892	4
RC_2B	NC_029265.1	20470816	20472006	2
RC_2A	NC_029265.1	20470817	20471403	4
RC_2A	NC_029265.1	20470817	20471514	3
RC_3B	NC_029265.1	20470817	20471500	2
RC_3C	NC_029265.1	20470817	20471263	3
RC_3C	NC_029265.1	20470817	20471828	3
RC_2A	NC_029265.1	20470818	20471170	2
RC_2A	NC_029265.1	20470818	20471230	2
RC_2A	NC_029265.1	20470818	20471419	2
RC_2C	NC_029265.1	20470818	20471121	2
RC_2C	NC_029265.1	20470818	20471313	3
RC_2A	NC_029265.1	20470819	20471178	3
RC_3C	NC_029265.1	20470819	20471472	5
RC_3C	NC_029265.1	20470819	20471755	3
RC_2B	NC_029265.1	20470820	20471428	2
RC_3A	NC_029265.1	20470820	20471737	2
RC_3B	NC_029265.1	20470820	20471094	2
RC_2A	NC_029265.1	20470821	20471175	3
RC_3A	NC_029265.1	20470821	20472060	3
RC_3B	NC_029265.1	20470821	20471720	3
RC_3C	NC_029265.1	20470821	20471174	5
RC_2A	NC_029265.1	20470822	20471205	3
RC_2A	NC_029265.1	20470822	20471550	2
RC_2C	NC_029265.1	20470822	20471578	2
RC_3C	NC_029265.1	20470822	20471152	3
RC_2B	NC_029265.1	20470823	20471182	5
RC_2C	NC_029265.1	20470823	20471130	2
RC_3C	NC_029265.1	20470823	20471223	5
RC_2B	NC_029265.1	20470824	20471389	3
RC_3B	NC_029265.1	20470824	20472028	2
RC_3C	NC_029265.1	20470824	20471124	3
RC_3A	NC_029265.1	20470825	20471446	2
RC_3A	NC_029265.1	20470825	20472083	3
RC_1A	NC_029265.1	20470826	20471230	8
RC_3B	NC_029265.1	20470826	20471742	2
RC_1B	NC_029265.1	20470827	20471554	3
RC_2B	NC_029265.1	20470827	20471335	2
RC_2B	NC_029265.1	20470828	20471242	2
RC_3C	NC_029265.1	20470828	20471135	2
RC_3C	NC_029265.1	20470828	20471179	2
RC_2A	NC_029265.1	20470829	20471425	3
RC_2C	NC_029265.1	20470829	20471388	2
RC_3A	NC_029265.1	20470829	20471693	2
RC_3B	NC_029265.1	20470829	20471637	2
RC_2C	NC_029265.1	20470830	20471730	2
RC_2C	NC_029265.1	20470830	20471926	3
RC_2C	NC_029265.1	20470831	20471194	3
RC_2C	NC_029265.1	20470831	20471233	2
RC_3B	NC_029265.1	20470831	20471205	2
RC_3C	NC_029265.1	20470831	20471480	2
RC_3C	NC_029265.1	20470831	20471573	2
RC_1C	NC_029265.1	20470832	20471191	3
RC_2B	NC_029265.1	20470832	20471270	2
RC_2C	NC_029265.1	20470832	20471174	2
RC_3A	NC_029265.1	20470832	20471169	2
RC_3A	NC_029265.1	20470832	20471356	2
RC_2A	NC_029265.1	20470833	20471168	3
RC_2A	NC_029265.1	20470833	20471218	3
RC_2B	NC_029265.1	20470833	20472562	3
RC_2C	NC_029265.1	20470833	20471348	2
RC_3C	NC_029265.1	20470833	20471142	2
RC_2A	NC_029265.1	20470835	20471543	2
RC_2C	NC_029265.1	20470835	20471261	7
RC_2B	NC_029265.1	20470836	20471202	2
RC_2B	NC_029265.1	20470836	20471278	3
RC_2B	NC_029265.1	20470836	20471845	11
RC_2C	NC_029265.1	20470836	20471170	3
RC_3C	NC_029265.1	20470836	20471248	4
RC_3C	NC_029265.1	20470836	20471605	2
RC_3C	NC_029265.1	20470836	20471692	4
RC_2A	NC_029265.1	20470837	20471165	5
RC_2C	NC_029265.1	20470837	20471184	2
RC_2B	NC_029265.1	20470838	20471410	4
RC_3C	NC_029265.1	20470838	20471328	2
RC_2C	NC_029265.1	20470839	20471510	2
RC_3C	NC_029265.1	20470839	20471348	3
RC_1A	NC_029265.1	20470840	20471181	3
RC_2B	NC_029265.1	20470840	20471404	2
RC_3A	NC_029265.1	20470840	20471178	6
RC_2B	NC_029265.1	20470841	20471399	3
RC_2B	NC_029265.1	20470841	20471418	10
RC_2B	NC_029265.1	20470841	20471597	3
RC_3C	NC_029265.1	20470841	20471131	2
RC_3C	NC_029265.1	20470841	20471364	2
RC_2A	NC_029265.1	20470843	20471202	2
RC_2A	NC_029265.1	20470843	20471408	3
RC_3B	NC_029265.1	20470843	20472047	2
RC_2A	NC_029265.1	20470844	20471884	3
RC_1C	NC_029265.1	20470845	20471892	3
RC_2B	NC_029265.1	20470845	20471331	2
RC_3A	NC_029265.1	20470845	20471181	2
RC_3C	NC_029265.1	20470845	20471171	4
RC_3B	NC_029265.1	20470846	20471180	2
RC_3A	NC_029265.1	20470847	20471148	4
RC_3B	NC_029265.1	20470847	20471526	4
RC_3C	NC_029265.1	20470848	20471430	2
RC_2A	NC_029265.1	20470849	20471340	2
RC_2C	NC_029265.1	20470849	20471944	9
RC_3A	NC_029265.1	20470849	20471156	2
RC_3A	NC_029265.1	20470849	20471160	3
RC_2B	NC_029265.1	20470850	20471173	6
RC_2B	NC_029265.1	20470850	20471258	2
RC_2C	NC_029265.1	20470850	20471149	2
RC_3B	NC_029265.1	20470850	20471962	2
RC_3C	NC_029265.1	20470850	20471406	2
RC_2C	NC_029265.1	20470851	20471158	2
RC_1B	NC_029265.1	20470852	20472454	4
RC_2A	NC_029265.1	20470852	20471303	3
RC_2A	NC_029265.1	20470853	20471176	2
RC_2A	NC_029265.1	20470853	20471282	2
RC_2A	NC_029265.1	20470853	20471315	2
RC_2A	NC_029265.1	20470854	20471172	2
RC_2B	NC_029265.1	20470854	20471168	3
RC_2B	NC_029265.1	20470854	20471826	9
RC_3C	NC_029265.1	20470854	20471237	4
RC_3C	NC_029265.1	20470854	20471246	3
RC_2C	NC_029265.1	20470855	20471223	2
RC_3A	NC_029265.1	20470855	20471781	4
RC_3C	NC_029265.1	20470855	20471352	2
RC_3C	NC_029265.1	20470855	20471396	3
RC_2A	NC_029265.1	20470856	20471177	4
RC_3C	NC_029265.1	20470856	20471837	2
RC_2A	NC_029265.1	20470857	20471231	2
RC_2B	NC_029265.1	20470857	20471292	4
RC_2B	NC_029265.1	20470858	20471462	2
RC_3B	NC_029265.1	20470858	20471144	2
RC_3A	NC_029265.1	20470859	20471738	4
RC_3B	NC_029265.1	20470859	20471177	2
RC_2A	NC_029265.1	20470860	20471863	3
RC_2B	NC_029265.1	20470860	20471194	5
RC_2B	NC_029265.1	20470860	20471434	4
RC_3B	NC_029265.1	20470860	20471452	3
RC_3B	NC_029265.1	20470860	20471859	3
RC_2B	NC_029265.1	20470861	20471346	2
RC_3C	NC_029265.1	20470861	20471229	2
RC_2B	NC_029265.1	20470862	20471371	2
RC_3B	NC_029265.1	20470862	20471447	5
RC_3B	NC_029265.1	20470862	20471582	4
RC_2B	NC_029265.1	20470863	20471570	2
RC_2C	NC_029265.1	20470863	20471408	4
RC_3B	NC_029265.1	20470863	20471245	2
RC_3B	NC_029265.1	20470863	20471440	2
RC_3B	NC_029265.1	20470863	20471948	3
RC_2A	NC_029265.1	20470864	20471193	2
RC_3B	NC_029265.1	20470864	20471190	2
RC_3B	NC_029265.1	20470864	20471462	5
RC_3C	NC_029265.1	20470864	20471894	2
RC_2A	NC_029265.1	20470867	20471196	2
RC_2B	NC_029265.1	20470867	20471980	2
RC_3A	NC_029265.1	20470867	20472551	7
RC_3B	NC_029265.1	20470867	20471835	5
RC_3C	NC_029265.1	20470867	20471560	5
RC_3C	NC_029265.1	20470867	20471812	3
RC_3A	NC_029265.1	20470868	20471574	2
RC_3A	NC_029265.1	20470868	20473533	4
RC_3C	NC_029265.1	20470869	20471199	3
RC_2C	NC_029265.1	20470870	20472103	3
RC_3B	NC_029265.1	20470870	20471419	4
RC_3B	NC_029265.1	20470870	20471707	3
RC_2A	NC_029265.1	20470871	20471549	5
RC_2B	NC_029265.1	20470871	20471366	2
RC_2C	NC_029265.1	20470871	20471413	3
RC_3A	NC_029265.1	20470871	20471303	2
RC_3A	NC_029265.1	20470871	20471624	2
RC_3B	NC_029265.1	20470871	20471423	2
RC_2A	NC_029265.1	20470872	20471233	2
RC_2B	NC_029265.1	20470872	20471203	3
RC_2B	NC_029265.1	20470872	20471377	2
RC_2B	NC_029265.1	20470872	20471733	4
RC_3B	NC_029265.1	20470872	20471193	2
RC_3B	NC_029265.1	20470872	20471821	2
RC_2A	NC_029265.1	20470873	20471214	2
RC_3A	NC_029265.1	20470873	20471640	2
RC_3B	NC_029265.1	20470874	20472318	7
RC_2C	NC_029265.1	20470875	20472688	6
RC_3A	NC_029265.1	20470875	20472000	4
RC_3C	NC_029265.1	20470875	20471484	2
RC_3A	NC_029265.1	20470876	20471508	2
RC_3C	NC_029265.1	20470876	20471210	3
RC_3C	NC_029265.1	20470876	20471418	2
RC_3C	NC_029265.1	20470876	20472048	2
RC_3C	NC_029265.1	20470876	20472524	3
RC_2A	NC_029265.1	20470877	20471360	2
RC_2B	NC_029265.1	20470878	20471436	3
RC_2C	NC_029265.1	20470878	20471364	3
RC_3C	NC_029265.1	20470878	20471485	3
RC_3C	NC_029265.1	20470878	20471909	2
RC_2C	NC_029265.1	20470879	20471684	2
RC_3C	NC_029265.1	20470879	20472454	2
RC_2A	NC_029265.1	20470880	20471877	2
RC_3A	NC_029265.1	20470880	20471389	2
RC_3C	NC_029265.1	20470880	20471460	4
RC_3C	NC_029265.1	20470880	20471959	3
RC_2B	NC_029265.1	20470881	20471378	3
RC_2B	NC_029265.1	20470881	20471614	2
RC_3A	NC_029265.1	20470881	20472004	5
RC_3A	NC_029265.1	20470883	20471186	6
RC_3B	NC_029265.1	20470883	20471363	2
RC_3B	NC_029265.1	20470883	20471520	3
RC_1A	NC_029265.1	20470884	20471843	9
RC_3C	NC_029265.1	20470884	20471395	2
RC_1B	NC_029265.1	20470885	20472744	9
RC_2B	NC_029265.1	20470885	20471672	2
RC_3A	NC_029265.1	20470885	20471476	2
RC_3B	NC_029265.1	20470885	20471469	4
RC_2B	NC_029265.1	20470886	20471211	2
RC_3A	NC_029265.1	20470886	20471345	2
RC_3A	NC_029265.1	20470886	20471367	2
RC_2A	NC_029265.1	20470887	20471184	2
RC_2C	NC_029265.1	20470887	20471312	2
RC_3C	NC_029265.1	20470887	20471551	4
RC_3C	NC_029265.1	20470887	20472364	2
RC_1A	NC_029265.1	20470888	20471276	2
RC_3A	NC_029265.1	20470888	20471966	3
RC_3A	NC_029265.1	20470888	20472092	4
RC_1B	NC_029265.1	20470889	20471500	3
RC_2A	NC_029265.1	20470889	20471238	2
RC_2A	NC_029265.1	20470889	20471682	2
RC_3B	NC_029265.1	20470889	20471143	2
RC_3C	NC_029265.1	20470889	20471408	2
RC_1A	NC_029265.1	20470891	20471610	4
RC_3A	NC_029265.1	20470891	20472824	6
RC_3C	NC_029265.1	20470891	20471505	2
RC_3C	NC_029265.1	20470893	20471199	2
RC_2B	NC_029265.1	20470894	20471522	4
RC_3A	NC_029265.1	20470894	20471332	2
RC_3A	NC_029265.1	20470894	20471463	2
RC_3A	NC_029265.1	20470894	20473085	3
RC_1C	NC_029265.1	20470897	20471251	3
RC_2B	NC_029265.1	20470897	20471580	2
RC_3B	NC_029265.1	20470897	20471714	2
RC_2A	NC_029265.1	20470898	20471923	3
RC_3B	NC_029265.1	20470898	20473420	8
RC_2B	NC_029265.1	20470899	20471959	4
RC_3A	NC_029265.1	20470899	20471249	2
RC_3A	NC_029265.1	20470900	20471803	2
RC_2B	NC_029265.1	20470901	20471369	4
RC_2B	NC_029265.1	20470902	20471757	2
RC_3C	NC_029265.1	20470902	20471572	2
RC_3B	NC_029265.1	20470903	20471523	4
RC_2B	NC_029265.1	20470904	20471255	2
RC_2A	NC_029265.1	20470905	20471252	2
RC_2A	NC_029265.1	20470906	20471687	2
RC_2B	NC_029265.1	20470906	20471554	2
RC_2C	NC_029265.1	20470906	20471375	2
RC_3C	NC_029265.1	20470906	20471428	3
RC_2C	NC_029265.1	20470907	20471462	2
RC_3A	NC_029265.1	20470909	20473276	2
RC_3C	NC_029265.1	20470909	20472504	2
RC_3B	NC_029265.1	20470910	20471823	5
RC_2A	NC_029265.1	20470911	20471554	2
RC_3A	NC_029265.1	20470911	20471172	2
RC_3C	NC_029265.1	20470911	20471361	4
RC_2A	NC_029265.1	20470912	20471486	3
RC_3B	NC_029265.1	20470912	20471531	3
RC_3C	NC_029265.1	20470912	20471443	2
RC_2A	NC_029265.1	20470913	20472051	5
RC_2B	NC_029265.1	20470913	20471563	4
RC_2C	NC_029265.1	20470913	20471543	3
RC_3C	NC_029265.1	20470913	20471589	2
RC_2B	NC_029265.1	20470915	20471473	3
RC_3B	NC_029265.1	20470915	20471392	2
RC_1C	NC_029265.1	20470916	20471730	2
RC_2A	NC_029265.1	20470916	20471575	2
RC_3C	NC_029265.1	20470916	20471413	3
RC_3C	NC_029265.1	20470916	20471513	5
RC_2A	NC_029265.1	20470917	20471390	2
RC_2B	NC_029265.1	20470917	20471716	3
RC_1A	NC_029265.1	20470918	20471226	2
RC_3A	NC_029265.1	20470918	20471176	7
RC_2B	NC_029265.1	20470919	20471363	3
RC_2B	NC_029265.1	20470919	20471402	3
RC_2B	NC_029265.1	20470919	20471800	3
RC_2C	NC_029265.1	20470919	20472227	2
RC_3A	NC_029265.1	20470919	20471180	2
RC_3A	NC_029265.1	20470919	20471912	3
RC_3B	NC_029265.1	20470919	20471403	11
RC_1A	NC_029265.1	20470920	20471460	5
RC_3A	NC_029265.1	20470920	20471181	9
RC_3A	NC_029265.1	20470921	20471315	2
RC_3B	NC_029265.1	20470921	20471416	7
RC_3C	NC_029265.1	20470921	20471879	2
RC_3B	NC_029265.1	20470922	20473299	4
RC_1A	NC_029265.1	20470923	20471696	2
RC_3A	NC_029265.1	20470923	20471304	3
RC_3C	NC_029265.1	20470923	20471896	3
RC_2A	NC_029265.1	20470924	20471283	2
RC_3A	NC_029265.1	20470924	20471478	2
RC_3C	NC_029265.1	20470924	20472073	3
RC_3A	NC_029265.1	20470925	20471815	3
RC_3B	NC_029265.1	20470926	20471294	3
RC_3C	NC_029265.1	20470926	20471719	2
RC_2A	NC_029265.1	20470927	20471736	2
RC_2A	NC_029265.1	20470927	20471795	2
RC_2C	NC_029265.1	20470927	20471787	3
RC_3B	NC_029265.1	20470927	20471451	4
RC_3C	NC_029265.1	20470927	20471397	2
RC_3C	NC_029265.1	20470927	20471715	2
RC_3C	NC_029265.1	20470927	20471958	3
RC_3B	NC_029265.1	20470928	20471347	3
RC_3B	NC_029265.1	20470928	20472065	5
RC_2B	NC_029265.1	20470929	20471711	2
RC_2B	NC_029265.1	20470929	20471967	3
RC_2A	NC_029265.1	20470930	20471439	3
RC_2C	NC_029265.1	20470930	20471312	2
RC_2C	NC_029265.1	20470930	20471385	2
RC_3A	NC_029265.1	20470930	20471421	3
RC_2B	NC_029265.1	20470931	20471446	3
RC_2B	NC_029265.1	20470931	20471511	2
RC_2B	NC_029265.1	20470931	20471782	2
RC_2B	NC_029265.1	20470931	20472362	3
RC_3B	NC_029265.1	20470931	20471649	4
RC_2B	NC_029265.1	20470932	20471290	2
RC_2C	NC_029265.1	20470932	20471573	2
RC_3A	NC_029265.1	20470932	20471421	3
RC_3A	NC_029265.1	20470932	20472234	6
RC_3B	NC_029265.1	20470932	20471400	2
RC_1C	NC_029265.1	20470934	20471176	3
RC_2A	NC_029265.1	20470935	20471183	2
RC_3B	NC_029265.1	20470935	20471395	2
RC_3A	NC_029265.1	20470936	20471623	2
RC_3C	NC_029265.1	20470936	20471956	2
RC_3C	NC_029265.1	20470936	20472109	3
RC_1B	NC_029265.1	20470937	20473798	13
RC_2C	NC_029265.1	20470938	20471816	3
RC_2A	NC_029265.1	20470939	20471298	2
RC_2A	NC_029265.1	20470939	20472036	2
RC_3A	NC_029265.1	20470939	20471822	2
RC_3C	NC_029265.1	20470939	20471501	2
RC_3C	NC_029265.1	20470939	20471889	2
RC_2A	NC_029265.1	20470940	20471194	8
RC_3C	NC_029265.1	20470940	20471316	3
RC_1C	NC_029265.1	20470941	20471171	18
RC_2A	NC_029265.1	20470941	20471512	3
RC_2C	NC_029265.1	20470941	20471457	4
RC_3C	NC_029265.1	20470941	20472416	4
RC_2B	NC_029265.1	20470942	20471921	5
RC_2B	NC_029265.1	20470942	20472414	6
RC_3C	NC_029265.1	20470942	20471573	3
RC_2A	NC_029265.1	20470943	20471521	5
RC_2B	NC_029265.1	20470943	20471547	8
RC_3B	NC_029265.1	20470943	20471684	4
RC_3C	NC_029265.1	20470943	20471529	5
RC_3A	NC_029265.1	20470944	20472415	2
RC_3B	NC_029265.1	20470944	20471474	3
RC_2A	NC_029265.1	20470945	20471610	2
RC_3A	NC_029265.1	20470945	20471861	3
RC_2A	NC_029265.1	20470946	20471304	2
RC_2B	NC_029265.1	20470946	20471286	2
RC_3B	NC_029265.1	20470946	20471345	2
RC_2B	NC_029265.1	20470947	20472005	4
RC_2C	NC_029265.1	20470947	20471400	2
RC_3B	NC_029265.1	20470947	20471457	3
RC_3C	NC_029265.1	20470947	20471290	3
RC_3C	NC_029265.1	20470947	20471324	2
RC_1A	NC_029265.1	20470948	20472240	2
RC_2A	NC_029265.1	20470948	20471193	2
RC_2A	NC_029265.1	20470948	20471697	2
RC_2B	NC_029265.1	20470949	20471791	2
RC_2A	NC_029265.1	20470950	20471513	4
RC_2B	NC_029265.1	20470950	20471258	3
RC_2B	NC_029265.1	20470950	20471466	2
RC_3B	NC_029265.1	20470950	20472542	4
RC_2C	NC_029265.1	20470951	20471487	3
RC_2A	NC_029265.1	20470952	20471547	2
RC_2B	NC_029265.1	20470952	20471457	2
RC_3A	NC_029265.1	20470952	20471300	2
RC_1B	NC_029265.1	20470953	20471456	8
RC_2C	NC_029265.1	20470953	20471741	3
RC_2B	NC_029265.1	20470954	20471656	3
RC_3A	NC_029265.1	20470954	20471666	3
RC_2B	NC_029265.1	20470955	20471293	2
RC_2B	NC_029265.1	20470955	20471483	3
RC_2A	NC_029265.1	20470956	20471242	4
RC_3B	NC_029265.1	20470956	20471833	13
RC_3C	NC_029265.1	20470956	20471708	4
RC_1A	NC_029265.1	20470957	20471219	9
RC_2B	NC_029265.1	20470957	20471499	3
RC_2C	NC_029265.1	20470957	20471480	2
RC_3C	NC_029265.1	20470957	20471582	2
RC_3B	NC_029265.1	20470958	20471666	2
RC_2B	NC_029265.1	20470959	20471644	2
RC_3A	NC_029265.1	20470959	20471828	6
RC_2C	NC_029265.1	20470960	20471486	2
RC_2C	NC_029265.1	20470960	20471572	8
RC_3A	NC_029265.1	20470960	20471514	2
RC_3C	NC_029265.1	20470960	20471254	2
RC_2B	NC_029265.1	20470961	20471519	6
RC_2C	NC_029265.1	20470961	20471866	3
RC_3A	NC_029265.1	20470961	20471662	3
RC_3B	NC_029265.1	20470961	20471375	2
RC_3C	NC_029265.1	20470961	20471519	4
RC_2A	NC_029265.1	20470962	20471586	2
RC_2B	NC_029265.1	20470962	20471281	2
RC_2C	NC_029265.1	20470962	20473086	3
RC_3A	NC_029265.1	20470962	20471564	4
RC_3B	NC_029265.1	20470962	20471385	6
RC_2A	NC_029265.1	20470963	20471462	4
RC_2A	NC_029265.1	20470963	20471590	2
RC_2B	NC_029265.1	20470963	20471398	3
RC_3B	NC_029265.1	20470963	20471860	2
RC_2A	NC_029265.1	20470964	20473241	2
RC_3A	NC_029265.1	20470964	20471459	2
RC_3C	NC_029265.1	20470964	20471284	2
RC_3C	NC_029265.1	20470964	20471421	5
RC_3C	NC_029265.1	20470964	20471820	3
RC_2A	NC_029265.1	20470966	20471663	2
RC_3A	NC_029265.1	20470966	20471839	3
RC_3C	NC_029265.1	20470966	20471486	5
RC_2A	NC_029265.1	20470967	20471195	2
RC_3C	NC_029265.1	20470968	20471760	2
RC_2A	NC_029265.1	20470969	20471363	2
RC_2C	NC_029265.1	20470969	20471765	2
RC_2C	NC_029265.1	20470969	20471920	2
RC_3B	NC_029265.1	20470969	20471405	5
RC_2C	NC_029265.1	20470970	20471283	2
RC_2A	NC_029265.1	20470971	20471924	4
RC_2C	NC_029265.1	20470971	20471275	2
RC_3A	NC_029265.1	20470971	20471723	2
RC_3A	NC_029265.1	20470971	20472218	3
RC_3C	NC_029265.1	20470971	20471466	2
RC_2B	NC_029265.1	20470972	20471322	2
RC_2B	NC_029265.1	20470972	20471483	2
RC_2B	NC_029265.1	20470972	20471691	2
RC_2B	NC_029265.1	20470973	20471462	5
RC_3C	NC_029265.1	20470973	20471472	2
RC_2B	NC_029265.1	20470974	20471487	4
RC_3B	NC_029265.1	20470974	20471587	2
RC_2A	NC_029265.1	20470975	20471631	2
RC_2A	NC_029265.1	20470975	20471806	4
RC_2B	NC_029265.1	20470975	20471895	8
RC_2C	NC_029265.1	20470975	20471251	2
RC_3C	NC_029265.1	20470975	20471350	2
RC_3C	NC_029265.1	20470975	20471563	4
RC_3A	NC_029265.1	20470976	20471418	2
RC_3B	NC_029265.1	20470976	20471409	5
RC_3C	NC_029265.1	20470976	20471390	2
RC_2A	NC_029265.1	20470977	20471625	2
RC_2B	NC_029265.1	20470977	20471319	2
RC_2B	NC_029265.1	20470977	20471435	4
RC_2B	NC_029265.1	20470977	20471574	3
RC_3C	NC_029265.1	20470977	20471304	2
RC_2A	NC_029265.1	20470978	20471929	2
RC_2A	NC_029265.1	20470979	20471415	5
RC_3C	NC_029265.1	20470979	20471590	3
RC_3A	NC_029265.1	20470980	20472670	3
RC_3B	NC_029265.1	20470980	20471426	4
RC_3C	NC_029265.1	20470980	20471814	2
RC_2A	NC_029265.1	20470981	20471477	3
RC_2C	NC_029265.1	20470981	20471344	5
RC_3B	NC_029265.1	20470981	20471665	2
RC_2B	NC_029265.1	20470982	20471374	3
RC_3A	NC_029265.1	20470982	20471680	4
RC_3A	NC_029265.1	20470983	20471451	7
RC_3A	NC_029265.1	20470983	20471991	4
RC_3C	NC_029265.1	20470984	20471497	3
RC_1B	NC_029265.1	20470985	20472088	4
RC_3A	NC_029265.1	20470985	20471496	2
RC_3B	NC_029265.1	20470985	20471831	3
RC_3C	NC_029265.1	20470985	20471433	2
RC_3C	NC_029265.1	20470986	20471582	3
RC_2C	NC_029265.1	20470987	20471719	2
RC_3B	NC_029265.1	20470987	20471792	3
RC_1A	NC_029265.1	20470988	20471423	2
RC_2A	NC_029265.1	20470988	20471600	2
RC_3C	NC_029265.1	20470988	20471664	2
RC_3C	NC_029265.1	20470989	20471555	2
RC_2B	NC_029265.1	20470990	20472461	2
RC_2A	NC_029265.1	20470991	20472003	2
RC_3A	NC_029265.1	20470991	20471412	5
RC_1B	NC_029265.1	20470992	20471900	7
RC_3A	NC_029265.1	20470992	20471810	2
RC_3A	NC_029265.1	20470992	20471886	4
RC_3B	NC_029265.1	20470992	20471408	2
RC_1C	NC_029265.1	20470993	20471717	5
RC_2A	NC_029265.1	20470993	20471187	4
RC_2A	NC_029265.1	20470993	20471226	2
RC_2A	NC_029265.1	20470993	20471261	3
RC_2A	NC_029265.1	20470993	20472103	2
RC_2C	NC_029265.1	20470993	20471958	3
RC_3B	NC_029265.1	20470993	20471261	7
RC_2B	NC_029265.1	20470994	20471751	2
RC_2A	NC_029265.1	20470995	20471214	3
RC_2A	NC_029265.1	20470995	20471224	19
RC_2A	NC_029265.1	20470995	20472230	3
RC_2B	NC_029265.1	20470995	20471418	2
RC_3C	NC_029265.1	20470995	20471287	6
RC_2B	NC_029265.1	20470996	20471492	7
RC_2B	NC_029265.1	20470996	20472014	2
RC_2C	NC_029265.1	20470996	20471461	9
RC_3B	NC_029265.1	20470996	20471887	6
RC_3C	NC_029265.1	20470996	20471663	3
RC_2A	NC_029265.1	20470997	20471726	4
RC_3A	NC_029265.1	20470997	20472791	3
RC_2C	NC_029265.1	20470998	20471445	2
RC_3C	NC_029265.1	20470998	20471449	2
RC_3C	NC_029265.1	20470998	20471812	3
RC_2A	NC_029265.1	20470999	20471443	3
RC_2B	NC_029265.1	20470999	20471490	3
RC_2C	NC_029265.1	20470999	20471434	2
RC_3B	NC_029265.1	20470999	20471445	2
RC_2A	NC_029265.1	20471001	20471496	5
RC_3C	NC_029265.1	20471001	20471642	2
RC_2A	NC_029265.1	20471002	20471184	2
RC_2A	NC_029265.1	20471002	20471202	3
RC_2C	NC_029265.1	20471002	20471594	4
RC_1A	NC_029265.1	20471003	20471225	3
RC_2A	NC_029265.1	20471004	20471432	3
RC_2B	NC_029265.1	20471004	20471668	2
RC_3C	NC_029265.1	20471004	20471430	3
RC_2A	NC_029265.1	20471005	20471444	2
RC_2A	NC_029265.1	20471005	20471477	3
RC_3A	NC_029265.1	20471005	20471467	2
RC_3B	NC_029265.1	20471005	20471488	2
RC_3B	NC_029265.1	20471005	20472215	3
RC_3C	NC_029265.1	20471005	20471664	2
RC_2A	NC_029265.1	20471006	20471487	3
RC_2A	NC_029265.1	20471007	20471390	3
RC_3A	NC_029265.1	20471007	20472349	2
RC_3B	NC_029265.1	20471007	20471858	5
RC_3A	NC_029265.1	20471008	20471417	2
RC_3B	NC_029265.1	20471008	20471612	2
RC_2A	NC_029265.1	20471010	20471422	3
RC_2A	NC_029265.1	20471010	20471428	3
RC_3B	NC_029265.1	20471010	20471682	2
RC_2A	NC_029265.1	20471011	20471781	2
RC_2C	NC_029265.1	20471011	20471520	3
RC_2C	NC_029265.1	20471011	20471597	2
RC_3B	NC_029265.1	20471014	20471288	2
RC_3B	NC_029265.1	20471014	20471634	3
RC_3B	NC_029265.1	20471014	20471809	4
RC_3A	NC_029265.1	20471015	20471698	2
RC_3C	NC_029265.1	20471015	20471423	2
RC_2A	NC_029265.1	20471016	20471295	2
RC_1A	NC_029265.1	20471017	20471602	5
RC_2A	NC_029265.1	20471017	20471541	2
RC_2B	NC_029265.1	20471017	20471832	2
RC_3B	NC_029265.1	20471017	20471822	2
RC_3B	NC_029265.1	20471017	20471854	2
RC_2B	NC_029265.1	20471018	20471704	2
RC_3C	NC_029265.1	20471018	20471816	4
RC_2A	NC_029265.1	20471019	20471590	3
RC_2B	NC_029265.1	20471019	20471663	3
RC_2A	NC_029265.1	20471020	20471572	3
RC_2C	NC_029265.1	20471020	20472091	2
RC_2A	NC_029265.1	20471021	20471807	2
RC_3B	NC_029265.1	20471021	20472072	2
RC_3C	NC_029265.1	20471021	20471414	2
RC_2B	NC_029265.1	20471023	20471546	5
RC_2C	NC_029265.1	20471023	20471930	3
RC_3A	NC_029265.1	20471023	20472030	2
RC_2B	NC_029265.1	20471024	20471407	4
RC_2B	NC_029265.1	20471024	20471609	13
RC_3A	NC_029265.1	20471024	20471576	2
RC_3A	NC_029265.1	20471024	20472098	2
RC_3A	NC_029265.1	20471025	20472316	2
RC_2B	NC_029265.1	20471026	20471712	6
RC_2C	NC_029265.1	20471026	20471574	3
RC_3C	NC_029265.1	20471026	20471691	3
RC_3B	NC_029265.1	20471027	20471439	2
RC_3B	NC_029265.1	20471027	20471809	2
RC_3C	NC_029265.1	20471027	20471713	2
RC_1A	NC_029265.1	20471029	20472500	2
RC_2A	NC_029265.1	20471029	20471391	2
RC_3A	NC_029265.1	20471029	20471420	2
RC_3B	NC_029265.1	20471029	20471537	3
RC_2A	NC_029265.1	20471030	20471554	2
RC_2B	NC_029265.1	20471030	20471437	2
RC_3A	NC_029265.1	20471030	20471941	2
RC_3C	NC_029265.1	20471030	20471460	5
RC_3C	NC_029265.1	20471030	20471742	2
RC_1B	NC_029265.1	20471031	20471727	2
RC_2B	NC_029265.1	20471031	20471544	3
RC_2C	NC_029265.1	20471031	20471948	3
RC_3A	NC_029265.1	20471031	20472483	3
RC_3C	NC_029265.1	20471031	20471839	2
RC_2C	NC_029265.1	20471032	20471862	8
RC_3A	NC_029265.1	20471032	20471456	4
RC_3B	NC_029265.1	20471032	20472072	2
RC_3C	NC_029265.1	20471032	20471867	2
RC_2A	NC_029265.1	20471034	20471465	2
RC_2A	NC_029265.1	20471034	20471570	6
RC_2B	NC_029265.1	20471034	20471882	2
RC_3B	NC_029265.1	20471034	20471941	2
RC_3A	NC_029265.1	20471035	20471801	2
RC_3B	NC_029265.1	20471035	20471673	2
RC_2B	NC_029265.1	20471036	20471590	5
RC_2C	NC_029265.1	20471036	20471579	2
RC_3A	NC_029265.1	20471036	20471421	2
RC_3A	NC_029265.1	20471036	20471471	2
RC_3A	NC_029265.1	20471036	20471666	2
RC_3C	NC_029265.1	20471036	20471433	5
RC_2B	NC_029265.1	20471037	20471439	2
RC_2C	NC_029265.1	20471037	20471574	6
RC_2A	NC_029265.1	20471038	20472512	2
RC_2C	NC_029265.1	20471038	20471494	2
RC_2B	NC_029265.1	20471039	20471700	4
RC_3B	NC_029265.1	20471039	20471742	2
RC_3C	NC_029265.1	20471039	20471594	2
RC_2C	NC_029265.1	20471041	20471632	2
RC_2A	NC_029265.1	20471042	20471845	3
RC_2C	NC_029265.1	20471042	20472051	3
RC_2B	NC_029265.1	20471043	20472337	2
RC_3A	NC_029265.1	20471043	20471623	2
RC_3C	NC_029265.1	20471043	20471810	2
RC_3C	NC_029265.1	20471044	20471787	2
RC_3C	NC_029265.1	20471044	20472707	3
RC_2A	NC_029265.1	20471045	20471477	3
RC_3B	NC_029265.1	20471045	20471963	5
RC_1A	NC_029265.1	20471046	20471592	12
RC_2C	NC_029265.1	20471046	20471456	2
RC_2B	NC_029265.1	20471047	20471471	2
RC_1B	NC_029265.1	20471048	20472343	7
RC_2A	NC_029265.1	20471048	20471509	2
RC_2B	NC_029265.1	20471048	20471913	11
RC_2C	NC_029265.1	20471048	20471965	7
RC_3B	NC_029265.1	20471048	20471533	3
RC_2A	NC_029265.1	20471049	20471553	2
RC_2B	NC_029265.1	20471049	20471497	2
RC_3B	NC_029265.1	20471049	20471526	2
RC_3C	NC_029265.1	20471049	20472012	3
RC_2B	NC_029265.1	20471050	20471537	2
RC_2C	NC_029265.1	20471050	20471635	2
RC_3A	NC_029265.1	20471050	20471751	3
RC_3B	NC_029265.1	20471050	20471444	3
RC_1B	NC_029265.1	20471052	20471692	3
RC_2B	NC_029265.1	20471052	20471549	3
RC_3C	NC_029265.1	20471052	20471479	2
RC_3C	NC_029265.1	20471053	20471741	2
RC_1B	NC_029265.1	20471055	20473415	4
RC_2A	NC_029265.1	20471055	20472018	3
RC_2B	NC_029265.1	20471056	20472691	3
RC_2C	NC_029265.1	20471056	20473174	2
RC_3A	NC_029265.1	20471056	20471981	2
RC_2B	NC_029265.1	20471057	20471876	3
RC_3A	NC_029265.1	20471058	20471802	3
RC_2B	NC_029265.1	20471059	20471709	3
RC_2C	NC_029265.1	20471059	20471721	4
RC_2B	NC_029265.1	20471060	20471841	4
RC_2A	NC_029265.1	20471061	20471716	6
RC_2C	NC_029265.1	20471061	20471678	2
RC_3A	NC_029265.1	20471061	20471894	4
RC_3C	NC_029265.1	20471061	20471779	2
RC_2C	NC_029265.1	20471063	20472056	2
RC_3B	NC_029265.1	20471063	20471466	2
RC_2B	NC_029265.1	20471064	20472382	2
RC_3A	NC_029265.1	20471064	20471853	2
RC_3C	NC_029265.1	20471064	20471803	5
RC_2A	NC_029265.1	20471065	20471967	3
RC_2B	NC_029265.1	20471065	20471506	3
RC_3A	NC_029265.1	20471065	20471512	2
RC_3B	NC_029265.1	20471066	20471409	2
RC_3B	NC_029265.1	20471066	20471874	7
RC_2A	NC_029265.1	20471068	20471655	2
RC_3C	NC_029265.1	20471068	20471716	3
RC_2A	NC_029265.1	20471070	20471434	2
RC_2B	NC_029265.1	20471071	20471504	3
RC_2B	NC_029265.1	20471071	20471536	2
RC_2B	NC_029265.1	20471072	20471693	2
RC_3C	NC_029265.1	20471072	20471483	3
RC_2A	NC_029265.1	20471076	20471552	2
RC_2B	NC_029265.1	20471076	20471697	3
RC_2C	NC_029265.1	20471076	20471488	2
RC_2C	NC_029265.1	20471077	20471646	2
RC_3A	NC_029265.1	20471077	20472584	3
RC_3B	NC_029265.1	20471077	20472301	4
RC_3C	NC_029265.1	20471077	20471624	2
RC_2A	NC_029265.1	20471078	20471537	2
RC_2A	NC_029265.1	20471079	20471534	4
RC_3C	NC_029265.1	20471080	20471558	5
RC_2A	NC_029265.1	20471082	20471927	2
RC_3A	NC_029265.1	20471083	20471781	2
RC_3C	NC_029265.1	20471083	20471504	2
RC_2A	NC_029265.1	20471084	20471490	2
RC_3A	NC_029265.1	20471084	20471651	2
RC_3A	NC_029265.1	20471084	20472097	3
RC_3C	NC_029265.1	20471084	20471460	2
RC_3C	NC_029265.1	20471084	20472667	2
RC_2B	NC_029265.1	20471085	20471603	2
RC_3A	NC_029265.1	20471085	20474297	4
RC_1A	NC_029265.1	20471086	20471503	2
RC_3C	NC_029265.1	20471088	20471495	2
RC_2A	NC_029265.1	20471089	20471550	3
RC_2A	NC_029265.1	20471089	20471861	2
RC_3C	NC_029265.1	20471089	20471491	2
RC_2B	NC_029265.1	20471090	20471685	2
RC_3A	NC_029265.1	20471090	20471826	10
RC_3A	NC_029265.1	20471091	20472314	5
RC_3B	NC_029265.1	20471091	20472003	2
RC_3C	NC_029265.1	20471091	20471674	2
RC_3B	NC_029265.1	20471092	20471952	3
RC_3C	NC_029265.1	20471092	20471768	3
RC_3C	NC_029265.1	20471092	20471845	2
RC_1B	NC_029265.1	20471093	20471835	8
RC_3A	NC_029265.1	20471093	20471972	7
RC_2B	NC_029265.1	20471095	20471859	2
RC_1B	NC_029265.1	20471096	20471608	3
RC_1C	NC_029265.1	20471097	20471579	2
RC_2A	NC_029265.1	20471098	20471813	2
RC_3B	NC_029265.1	20471100	20472328	3
RC_2B	NC_029265.1	20471101	20471846	2
RC_2C	NC_029265.1	20471101	20471807	3
RC_2B	NC_029265.1	20471102	20471669	2
RC_3A	NC_029265.1	20471102	20471855	6
RC_2A	NC_029265.1	20471104	20471496	3
RC_2B	NC_029265.1	20471104	20471703	5
RC_3C	NC_029265.1	20471107	20471589	2
RC_3A	NC_029265.1	20471108	20471609	4
RC_3A	NC_029265.1	20471108	20472390	8
RC_3C	NC_029265.1	20471108	20471665	2
RC_3A	NC_029265.1	20471109	20472371	2
RC_3C	NC_029265.1	20471109	20471469	3
RC_3C	NC_029265.1	20471109	20471514	10
RC_3A	NC_029265.1	20471110	20471845	3
RC_3C	NC_029265.1	20471110	20471597	2
RC_1A	NC_029265.1	20471111	20471538	9
RC_3A	NC_029265.1	20471112	20471918	9
RC_3C	NC_029265.1	20471112	20471547	5
RC_2A	NC_029265.1	20471113	20471619	2
RC_3A	NC_029265.1	20471113	20473628	2
RC_1A	NC_029265.1	20471116	20471818	5
RC_2A	NC_029265.1	20471116	20472088	2
RC_1B	NC_029265.1	20471117	20472252	6
RC_3C	NC_029265.1	20471117	20471622	2
RC_2C	NC_029265.1	20471122	20471809	3
RC_2A	NC_029265.1	20471123	20471557	2
RC_2A	NC_029265.1	20471123	20471587	2
RC_2A	NC_029265.1	20471124	20471508	2
RC_3C	NC_029265.1	20471124	20471624	2
RC_3A	NC_029265.1	20471125	20472047	2
RC_1A	NC_029265.1	20471126	20472052	3
RC_2C	NC_029265.1	20471126	20471885	4
RC_3C	NC_029265.1	20471127	20471650	2
RC_1C	NC_029265.1	20471128	20473889	6
RC_2B	NC_029265.1	20471128	20472658	5
RC_3C	NC_029265.1	20471128	20471550	2
RC_1A	NC_029265.1	20471129	20471813	2
RC_2A	NC_029265.1	20471129	20472081	3
RC_3A	NC_029265.1	20471129	20472050	3
RC_2B	NC_029265.1	20471130	20472037	2
RC_2C	NC_029265.1	20471130	20471620	2
RC_3A	NC_029265.1	20471131	20471813	2
RC_2C	NC_029265.1	20471132	20471937	4
RC_3C	NC_029265.1	20471132	20471533	2
RC_3C	NC_029265.1	20471132	20471538	3
RC_3C	NC_029265.1	20471132	20472549	4
RC_3C	NC_029265.1	20471133	20471919	4
RC_2A	NC_029265.1	20471134	20471501	3
RC_2C	NC_029265.1	20471134	20471874	5
RC_3A	NC_029265.1	20471134	20471937	3
RC_2C	NC_029265.1	20471135	20472418	2
RC_2B	NC_029265.1	20471136	20471525	2
RC_3A	NC_029265.1	20471136	20472614	4
RC_3C	NC_029265.1	20471136	20471987	2
RC_2A	NC_029265.1	20471137	20472644	3
RC_3C	NC_029265.1	20471137	20471585	2
RC_2A	NC_029265.1	20471139	20471552	2
RC_2A	NC_029265.1	20471139	20472460	3
RC_3A	NC_029265.1	20471139	20472066	3
RC_2A	NC_029265.1	20471140	20471525	2
RC_2A	NC_029265.1	20471140	20472025	2
RC_3A	NC_029265.1	20471143	20471631	3
RC_3A	NC_029265.1	20471143	20471759	3
RC_3C	NC_029265.1	20471145	20472564	3
RC_2B	NC_029265.1	20471146	20471785	2
RC_2A	NC_029265.1	20471147	20471826	2
RC_2C	NC_029265.1	20471147	20472178	2
RC_3C	NC_029265.1	20471147	20471532	2
RC_3A	NC_029265.1	20471148	20472083	4
RC_1C	NC_029265.1	20471149	20471711	2
RC_3A	NC_029265.1	20471150	20471815	2
RC_3C	NC_029265.1	20471150	20471670	3
RC_3B	NC_029265.1	20471151	20472001	2
RC_2B	NC_029265.1	20471152	20471603	4
RC_1B	NC_029265.1	20471153	20471737	2
RC_2A	NC_029265.1	20471154	20471798	2
RC_2A	NC_029265.1	20471155	20471555	3
RC_2A	NC_029265.1	20471155	20472017	2
RC_2C	NC_029265.1	20471156	20472217	2
RC_3A	NC_029265.1	20471156	20471815	2
RC_3A	NC_029265.1	20471156	20471931	7
RC_1B	NC_029265.1	20471157	20472661	10
RC_3C	NC_029265.1	20471157	20471847	3
RC_2C	NC_029265.1	20471158	20472437	2
RC_3A	NC_029265.1	20471158	20471842	6
RC_3C	NC_029265.1	20471158	20471487	2
RC_3C	NC_029265.1	20471159	20472007	5
RC_3A	NC_029265.1	20471161	20471548	2
RC_2A	NC_029265.1	20471162	20472095	3
RC_2B	NC_029265.1	20471162	20471658	2
RC_3A	NC_029265.1	20471163	20471688	2
RC_2C	NC_029265.1	20471164	20471924	2
RC_3C	NC_029265.1	20471165	20472517	2
RC_3A	NC_029265.1	20471166	20471971	2
RC_3B	NC_029265.1	20471166	20472308	2
RC_2B	NC_029265.1	20471167	20471517	2
RC_2B	NC_029265.1	20471169	20471948	13
RC_3A	NC_029265.1	20471169	20472064	2
RC_3C	NC_029265.1	20471169	20471864	6
RC_2B	NC_029265.1	20471170	20471762	2
RC_3A	NC_029265.1	20471170	20472820	3
RC_3C	NC_029265.1	20471170	20471531	2
RC_2B	NC_029265.1	20471171	20472079	3
RC_3C	NC_029265.1	20471172	20471977	2
RC_2C	NC_029265.1	20471173	20471968	3
RC_2A	NC_029265.1	20471174	20471930	4
RC_2B	NC_029265.1	20471174	20472126	3
RC_2B	NC_029265.1	20471175	20472336	2
RC_2A	NC_029265.1	20471177	20472354	2
RC_2A	NC_029265.1	20471179	20471858	2
RC_2B	NC_029265.1	20471179	20472151	2
RC_3B	NC_029265.1	20471179	20471833	5
RC_3B	NC_029265.1	20471179	20471997	3
RC_3B	NC_029265.1	20471180	20471941	3
RC_3C	NC_029265.1	20471181	20471551	2
RC_2B	NC_029265.1	20471183	20471976	3
RC_2C	NC_029265.1	20471183	20471673	2
RC_2A	NC_029265.1	20471184	20471857	2
RC_2A	NC_029265.1	20471184	20471871	2
RC_3A	NC_029265.1	20471184	20472017	2
RC_3C	NC_029265.1	20471186	20471806	2
RC_3C	NC_029265.1	20471186	20472001	2
RC_2A	NC_029265.1	20471187	20471562	6
RC_2C	NC_029265.1	20471187	20471885	5
RC_3B	NC_029265.1	20471187	20472585	2
RC_3C	NC_029265.1	20471187	20471535	2
RC_3C	NC_029265.1	20471187	20472070	2
RC_2A	NC_029265.1	20471188	20472077	2
RC_2B	NC_029265.1	20471189	20471789	2
RC_3C	NC_029265.1	20471190	20471863	2
RC_2A	NC_029265.1	20471191	20471804	6
RC_2B	NC_029265.1	20471191	20471970	2
RC_3A	NC_029265.1	20471191	20471764	2
RC_3A	NC_029265.1	20471191	20472007	2
RC_3B	NC_029265.1	20471191	20471870	4
RC_2A	NC_029265.1	20471192	20471860	3
RC_3A	NC_029265.1	20471192	20472083	6
RC_3A	NC_029265.1	20471194	20472852	6
RC_3B	NC_029265.1	20471194	20471781	2
RC_3C	NC_029265.1	20471194	20471648	2
RC_3B	NC_029265.1	20471195	20471867	5
RC_3C	NC_029265.1	20471195	20471664	2
RC_2C	NC_029265.1	20471197	20471835	3
RC_2C	NC_029265.1	20471197	20471919	2
RC_2A	NC_029265.1	20471198	20471880	2
RC_3A	NC_029265.1	20471198	20471922	3
RC_2B	NC_029265.1	20471200	20472340	3
RC_3C	NC_029265.1	20471200	20471561	3
RC_3B	NC_029265.1	20471201	20471723	2
RC_3A	NC_029265.1	20471203	20471679	3
RC_3C	NC_029265.1	20471203	20471878	4
RC_3A	NC_029265.1	20471204	20471984	3
RC_2B	NC_029265.1	20471205	20471853	3
RC_3A	NC_029265.1	20471205	20471892	2
RC_3C	NC_029265.1	20471205	20472344	3
RC_3C	NC_029265.1	20471206	20471665	2
RC_3C	NC_029265.1	20471206	20471891	2
RC_2B	NC_029265.1	20471207	20471632	3
RC_2C	NC_029265.1	20471207	20471765	2
RC_1A	NC_029265.1	20471209	20471630	2
RC_3C	NC_029265.1	20471209	20471539	2
RC_3A	NC_029265.1	20471210	20471846	9
RC_3C	NC_029265.1	20471211	20471644	3
RC_3C	NC_029265.1	20471211	20471805	6
RC_2A	NC_029265.1	20471212	20471571	2
RC_3B	NC_029265.1	20471212	20471852	5
RC_3C	NC_029265.1	20471212	20471566	4
RC_3C	NC_029265.1	20471212	20471855	3
RC_3C	NC_029265.1	20471213	20471641	7
RC_3C	NC_029265.1	20471213	20471692	2
RC_3C	NC_029265.1	20471213	20472071	2
RC_2A	NC_029265.1	20471214	20471807	6
RC_2B	NC_029265.1	20471214	20471831	12
RC_1A	NC_029265.1	20471215	20471855	2
RC_3A	NC_029265.1	20471215	20471726	2
RC_3C	NC_029265.1	20471217	20471537	3
RC_1B	NC_029265.1	20471219	20472158	3
RC_2B	NC_029265.1	20471220	20471804	2
RC_3A	NC_029265.1	20471221	20471906	2
RC_3C	NC_029265.1	20471221	20471969	5
RC_1A	NC_029265.1	20471222	20472671	2
RC_2A	NC_029265.1	20471222	20471567	2
RC_3C	NC_029265.1	20471222	20471852	3
RC_3A	NC_029265.1	20471223	20471869	2
RC_3A	NC_029265.1	20471226	20471768	2
RC_2A	NC_029265.1	20471227	20472401	2
RC_3C	NC_029265.1	20471227	20471918	3
RC_2B	NC_029265.1	20471229	20471849	3
RC_1B	NC_029265.1	20471230	20471824	2
RC_3C	NC_029265.1	20471231	20471548	2
RC_3C	NC_029265.1	20471231	20472868	2
RC_2A	NC_029265.1	20471232	20471573	4
RC_3B	NC_029265.1	20471233	20473462	2
RC_3C	NC_029265.1	20471233	20472105	3
RC_2B	NC_029265.1	20471234	20472023	2
RC_2B	NC_029265.1	20471235	20472109	3
RC_3C	NC_029265.1	20471235	20471566	3
RC_3B	NC_029265.1	20471237	20471826	3
RC_3C	NC_029265.1	20471237	20471527	2
RC_2A	NC_029265.1	20471239	20471867	2
RC_3B	NC_029265.1	20471240	20472492	4
RC_3B	NC_029265.1	20471241	20471983	2
RC_3B	NC_029265.1	20471243	20472418	5
RC_2B	NC_029265.1	20471244	20471863	5
RC_3B	NC_029265.1	20471246	20471815	2
RC_3C	NC_029265.1	20471248	20471873	2
RC_3C	NC_029265.1	20471249	20472802	2
RC_2A	NC_029265.1	20471255	20471828	3
RC_2A	NC_029265.1	20471255	20471861	2
RC_3A	NC_029265.1	20471255	20472852	2
RC_3C	NC_029265.1	20471256	20472145	2
RC_2B	NC_029265.1	20471262	20471888	4
RC_1A	NC_029265.1	20471263	20471937	2
RC_2B	NC_029265.1	20471296	20471834	3
RC_3A	NC_029265.1	20471296	20472926	4
RC_2B	NC_029265.1	20471297	20472206	2
RC_2C	NC_029265.1	20471297	20471852	5
RC_2C	NC_029265.1	20471297	20472144	3
RC_2C	NC_029265.1	20471297	20472526	2
RC_3A	NC_029265.1	20471297	20471895	7
RC_3C	NC_029265.1	20471297	20471774	4
RC_3C	NC_029265.1	20471297	20471848	8
RC_3C	NC_029265.1	20471297	20471880	4
RC_3C	NC_029265.1	20471297	20472684	2
RC_3B	NC_029265.1	20471298	20471858	3
RC_2A	NC_029265.1	20471299	20471800	2
RC_3A	NC_029265.1	20471299	20471885	2
RC_2B	NC_029265.1	20471300	20471885	2
RC_2B	NC_029265.1	20471300	20472387	4
RC_3A	NC_029265.1	20471300	20471832	4
RC_3B	NC_029265.1	20471300	20472853	7
RC_3C	NC_029265.1	20471300	20472425	3
RC_2A	NC_029265.1	20471301	20471616	5
RC_2C	NC_029265.1	20471301	20471661	3
RC_3A	NC_029265.1	20471301	20473161	2
RC_3C	NC_029265.1	20471301	20471653	3
RC_3A	NC_029265.1	20471302	20471754	2
RC_1C	NC_029265.1	20471303	20472017	2
RC_2A	NC_029265.1	20471303	20471631	3
RC_3B	NC_029265.1	20471303	20471921	3
RC_3B	NC_029265.1	20471304	20472490	2
RC_3C	NC_029265.1	20471304	20471767	5
RC_2A	NC_029265.1	20471305	20471837	6
RC_2A	NC_029265.1	20471305	20471869	2
RC_3A	NC_029265.1	20471305	20471837	3
RC_3A	NC_029265.1	20471305	20471916	2
RC_3C	NC_029265.1	20471305	20471844	10
RC_2B	NC_029265.1	20471306	20471662	2
RC_3A	NC_029265.1	20471306	20473420	2
RC_3B	NC_029265.1	20471306	20471707	3
RC_3C	NC_029265.1	20471306	20471680	2
RC_2C	NC_029265.1	20471307	20471670	2
RC_2C	NC_029265.1	20471307	20471725	2
RC_3C	NC_029265.1	20471307	20471866	4
RC_3C	NC_029265.1	20471307	20472046	2
RC_3B	NC_029265.1	20471308	20471836	4
RC_3A	NC_029265.1	20471309	20473624	7
RC_2A	NC_029265.1	20471310	20472252	2
RC_2B	NC_029265.1	20471310	20471844	3
RC_3A	NC_029265.1	20471310	20471929	3
RC_2B	NC_029265.1	20471311	20471857	9
RC_2C	NC_029265.1	20471311	20471849	2
RC_3A	NC_029265.1	20471311	20471909	2
RC_3A	NC_029265.1	20471311	20472661	10
RC_2A	NC_029265.1	20471312	20471863	3
RC_2B	NC_029265.1	20471312	20472346	2
RC_2B	NC_029265.1	20471313	20472203	2
RC_2C	NC_029265.1	20471313	20471868	5
RC_2C	NC_029265.1	20471313	20471972	2
RC_3B	NC_029265.1	20471313	20471823	2
RC_3C	NC_029265.1	20471313	20472711	2
RC_3A	NC_029265.1	20471314	20472929	6
RC_3C	NC_029265.1	20471314	20472061	2
RC_2A	NC_029265.1	20471315	20471811	2
RC_2A	NC_029265.1	20471317	20471802	2
RC_3C	NC_029265.1	20471317	20471734	2
RC_2C	NC_029265.1	20471318	20472815	2
RC_3B	NC_029265.1	20471318	20471940	2
RC_2B	NC_029265.1	20471320	20471871	2
RC_3A	NC_029265.1	20471320	20471827	4
RC_2A	NC_029265.1	20471321	20472868	2
RC_2B	NC_029265.1	20471322	20471632	3
RC_2C	NC_029265.1	20471322	20472137	2
RC_3B	NC_029265.1	20471322	20473886	3
RC_2C	NC_029265.1	20471323	20472799	5
RC_3A	NC_029265.1	20471323	20472375	4
RC_3C	NC_029265.1	20471323	20472135	2
RC_3A	NC_029265.1	20471324	20472035	2
RC_3B	NC_029265.1	20471324	20472426	3
RC_2A	NC_029265.1	20471328	20471818	4
RC_3A	NC_029265.1	20471328	20471835	2
RC_3A	NC_029265.1	20471328	20471942	4
RC_2B	NC_029265.1	20471330	20471703	2
RC_3A	NC_029265.1	20471330	20471844	4
RC_3B	NC_029265.1	20471330	20472327	2
RC_2B	NC_029265.1	20471331	20471664	2
RC_3C	NC_029265.1	20471331	20471867	7
RC_2B	NC_029265.1	20471332	20471805	4
RC_3A	NC_029265.1	20471332	20471869	5
RC_3C	NC_029265.1	20471332	20471965	2
RC_2B	NC_029265.1	20471333	20471878	10
RC_3C	NC_029265.1	20471333	20471668	3
RC_2A	NC_029265.1	20471334	20471820	3
RC_3B	NC_029265.1	20471335	20471861	3
RC_3A	NC_029265.1	20471336	20471864	14
RC_3A	NC_029265.1	20471336	20471994	2
RC_3A	NC_029265.1	20471338	20472086	2
RC_3A	NC_029265.1	20471338	20473536	8
RC_2B	NC_029265.1	20471339	20472109	3
RC_3A	NC_029265.1	20471339	20471863	4
RC_2C	NC_029265.1	20471340	20471855	10
RC_3B	NC_029265.1	20471340	20471804	7
RC_3C	NC_029265.1	20471340	20471904	5
RC_3A	NC_029265.1	20471341	20471640	2
RC_3A	NC_029265.1	20471341	20471685	2
RC_3B	NC_029265.1	20471341	20471805	5
RC_3B	NC_029265.1	20471341	20471859	9
RC_3B	NC_029265.1	20471341	20471946	6
RC_3B	NC_029265.1	20471343	20471811	9
RC_3B	NC_029265.1	20471343	20471833	2
RC_3B	NC_029265.1	20471343	20471934	2
RC_3A	NC_029265.1	20471344	20471624	5
RC_3A	NC_029265.1	20471345	20472433	3
RC_2B	NC_029265.1	20471346	20471669	3
RC_2B	NC_029265.1	20471346	20471827	2
RC_3A	NC_029265.1	20471346	20471883	4
RC_3B	NC_029265.1	20471346	20471827	7
RC_3B	NC_029265.1	20471346	20471849	5
RC_3C	NC_029265.1	20471346	20471657	4
RC_3C	NC_029265.1	20471346	20471837	8
RC_2C	NC_029265.1	20471347	20472520	2
RC_3A	NC_029265.1	20471347	20471815	2
RC_3C	NC_029265.1	20471347	20472281	2
RC_3C	NC_029265.1	20471347	20472944	3
RC_3A	NC_029265.1	20471348	20472126	2
RC_3C	NC_029265.1	20471348	20471806	3
RC_3C	NC_029265.1	20471348	20471849	2
RC_3A	NC_029265.1	20471349	20474327	5
RC_3C	NC_029265.1	20471349	20471732	2
RC_2B	NC_029265.1	20471350	20472077	2
RC_3C	NC_029265.1	20471350	20472476	3
RC_2A	NC_029265.1	20471351	20471833	4
RC_3A	NC_029265.1	20471353	20472366	3
RC_3A	NC_029265.1	20471354	20472773	3
RC_2B	NC_029265.1	20471355	20472747	4
RC_3C	NC_029265.1	20471355	20472274	2
RC_2C	NC_029265.1	20471357	20471967	3
RC_3A	NC_029265.1	20471357	20471880	10
RC_3A	NC_029265.1	20471357	20472861	4
RC_2B	NC_029265.1	20471358	20471832	2
RC_2B	NC_029265.1	20471358	20471890	5
RC_2B	NC_029265.1	20471359	20471846	2
RC_2B	NC_029265.1	20471360	20472734	3
RC_2C	NC_029265.1	20471360	20472657	3
RC_3C	NC_029265.1	20471360	20471962	2
RC_2B	NC_029265.1	20471362	20471870	3
RC_3A	NC_029265.1	20471362	20471909	2
RC_3C	NC_029265.1	20471362	20471728	3
RC_3C	NC_029265.1	20471362	20472468	2
RC_2A	NC_029265.1	20471363	20471880	3
RC_2B	NC_029265.1	20471363	20471865	4
RC_3A	NC_029265.1	20471363	20471845	3
RC_3B	NC_029265.1	20471363	20471918	4
RC_3B	NC_029265.1	20471363	20472403	2
RC_3C	NC_029265.1	20471363	20471815	7
RC_3C	NC_029265.1	20471363	20471931	2
RC_2A	NC_029265.1	20471364	20471850	2
RC_2A	NC_029265.1	20471364	20473122	2
RC_3B	NC_029265.1	20471364	20471825	2
RC_2B	NC_029265.1	20471365	20471890	3
RC_2C	NC_029265.1	20471365	20471887	2
RC_3B	NC_029265.1	20471365	20471735	2
RC_3C	NC_029265.1	20471365	20471887	13
RC_2A	NC_029265.1	20471366	20471838	4
RC_3A	NC_029265.1	20471366	20471900	6
RC_1C	NC_029265.1	20471367	20472061	3
RC_2B	NC_029265.1	20471367	20471887	15
RC_3B	NC_029265.1	20471367	20471855	2
RC_3C	NC_029265.1	20471367	20471761	2
RC_2A	NC_029265.1	20471368	20471859	7
RC_3A	NC_029265.1	20471368	20471953	2
RC_3A	NC_029265.1	20471368	20472737	9
RC_2A	NC_029265.1	20471369	20472031	2
RC_3A	NC_029265.1	20471369	20471846	6
RC_3C	NC_029265.1	20471369	20471931	4
RC_1B	NC_029265.1	20471370	20472064	3
RC_2A	NC_029265.1	20471370	20471816	2
RC_2B	NC_029265.1	20471370	20471809	3
RC_2B	NC_029265.1	20471370	20471878	9
RC_3C	NC_029265.1	20471370	20471836	5
RC_2A	NC_029265.1	20471371	20471913	3
RC_2C	NC_029265.1	20471371	20471824	7
RC_3A	NC_029265.1	20471371	20471808	5
RC_3A	NC_029265.1	20471371	20471845	4
RC_3A	NC_029265.1	20471372	20472761	7
RC_2B	NC_029265.1	20471373	20471889	3
RC_3A	NC_029265.1	20471373	20471735	2
RC_3C	NC_029265.1	20471373	20471814	10
RC_2A	NC_029265.1	20471374	20471876	5
RC_3B	NC_029265.1	20471375	20471856	22
RC_2B	NC_029265.1	20471376	20471945	2
RC_2C	NC_029265.1	20471376	20472356	2
RC_3C	NC_029265.1	20471376	20471822	3
RC_2C	NC_029265.1	20471377	20471862	9
RC_3B	NC_029265.1	20471377	20471935	2
RC_3C	NC_029265.1	20471377	20471671	2
RC_2C	NC_029265.1	20471378	20471838	3
RC_3A	NC_029265.1	20471378	20471826	8
RC_3B	NC_029265.1	20471378	20472093	2
RC_3C	NC_029265.1	20471378	20472123	3
RC_3C	NC_029265.1	20471379	20471823	8
RC_2B	NC_029265.1	20471380	20472070	2
RC_2C	NC_029265.1	20471380	20471858	6
RC_1A	NC_029265.1	20471381	20471911	9
RC_2A	NC_029265.1	20471382	20471934	2
RC_2B	NC_029265.1	20471382	20472390	2
RC_3A	NC_029265.1	20471382	20471861	2
RC_2B	NC_029265.1	20471383	20472075	2
RC_3B	NC_029265.1	20471383	20473091	5
RC_1A	NC_029265.1	20471384	20471804	10
RC_2A	NC_029265.1	20471384	20471815	4
RC_3C	NC_029265.1	20471384	20471947	2
RC_3C	NC_029265.1	20471384	20473207	7
RC_2A	NC_029265.1	20471385	20472246	2
RC_2A	NC_029265.1	20471385	20472806	5
RC_3A	NC_029265.1	20471385	20472372	3
RC_3C	NC_029265.1	20471385	20471696	3
RC_3C	NC_029265.1	20471385	20471953	2
RC_2A	NC_029265.1	20471386	20471819	2
RC_2B	NC_029265.1	20471387	20471849	2
RC_2A	NC_029265.1	20471388	20471876	2
RC_3B	NC_029265.1	20471388	20471850	3
RC_3B	NC_029265.1	20471389	20472274	4
RC_3C	NC_029265.1	20471389	20471845	2
RC_3B	NC_029265.1	20471390	20471849	2
RC_3C	NC_029265.1	20471390	20471915	2
RC_3C	NC_029265.1	20471390	20472734	2
RC_2A	NC_029265.1	20471391	20471806	2
RC_3C	NC_029265.1	20471391	20471749	2
RC_3C	NC_029265.1	20471391	20471822	26
RC_2A	NC_029265.1	20471392	20471803	2
RC_2B	NC_029265.1	20471392	20472471	2
RC_2A	NC_029265.1	20471393	20471822	3
RC_2A	NC_029265.1	20471393	20471929	2
RC_2C	NC_029265.1	20471393	20472535	3
RC_3C	NC_029265.1	20471394	20471628	4
RC_3C	NC_029265.1	20471394	20471823	20
RC_1B	NC_029265.1	20471395	20472020	2
RC_2A	NC_029265.1	20471395	20471669	4
RC_2B	NC_029265.1	20471395	20471746	4
RC_3B	NC_029265.1	20471395	20471892	2
RC_3C	NC_029265.1	20471395	20471766	2
RC_2B	NC_029265.1	20471396	20472135	2
RC_2C	NC_029265.1	20471396	20473258	4
RC_3A	NC_029265.1	20471396	20471858	19
RC_2B	NC_029265.1	20471397	20471832	10
RC_2B	NC_029265.1	20471397	20471841	7
RC_3A	NC_029265.1	20471397	20471815	3
RC_3A	NC_029265.1	20471397	20471867	12
RC_3A	NC_029265.1	20471397	20472964	4
RC_3B	NC_029265.1	20471397	20472187	2
RC_3B	NC_029265.1	20471397	20472374	2
RC_3C	NC_029265.1	20471397	20472508	4
RC_3B	NC_029265.1	20471398	20471828	18
RC_3B	NC_029265.1	20471398	20472459	4
RC_2C	NC_029265.1	20471399	20471823	27
RC_3A	NC_029265.1	20471399	20473016	13
RC_3B	NC_029265.1	20471399	20471849	5
RC_3C	NC_029265.1	20471399	20472240	2
RC_1B	NC_029265.1	20471400	20471845	19
RC_2A	NC_029265.1	20471400	20471795	2
RC_2A	NC_029265.1	20471400	20471802	2
RC_3A	NC_029265.1	20471400	20471947	3
RC_3C	NC_029265.1	20471400	20471864	5
RC_3C	NC_029265.1	20471400	20472171	2
RC_2A	NC_029265.1	20471401	20471861	4
RC_2B	NC_029265.1	20471401	20471870	27
RC_2C	NC_029265.1	20471401	20471754	3
RC_2C	NC_029265.1	20471401	20471865	8
RC_2A	NC_029265.1	20471402	20471828	2
RC_3C	NC_029265.1	20471402	20471796	2
RC_3C	NC_029265.1	20471403	20471805	57
RC_3C	NC_029265.1	20471403	20471810	5
RC_3C	NC_029265.1	20471403	20471918	2
RC_2A	NC_029265.1	20471404	20471650	5
RC_2A	NC_029265.1	20471404	20471734	4
RC_2B	NC_029265.1	20471404	20472086	3
RC_3C	NC_029265.1	20471404	20471844	2
RC_1C	NC_029265.1	20471405	20471799	7
RC_2B	NC_029265.1	20471405	20471943	7
RC_2B	NC_029265.1	20471405	20472083	3
RC_3C	NC_029265.1	20471405	20471878	5
RC_2B	NC_029265.1	20471406	20471814	12
RC_2C	NC_029265.1	20471406	20471891	16
RC_3A	NC_029265.1	20471406	20471784	2
RC_3A	NC_029265.1	20471406	20471816	2
RC_3C	NC_029265.1	20471406	20471807	4
RC_2B	NC_029265.1	20471407	20471789	3
RC_2C	NC_029265.1	20471407	20471793	2
RC_3C	NC_029265.1	20471407	20471769	2
RC_3C	NC_029265.1	20471407	20471806	10
RC_1A	NC_029265.1	20471408	20471873	22
RC_3A	NC_029265.1	20471409	20471829	13
RC_3A	NC_029265.1	20471410	20471895	3
RC_2A	NC_029265.1	20471411	20471803	3
RC_2C	NC_029265.1	20471411	20471862	7
RC_3A	NC_029265.1	20471411	20471862	4
RC_3B	NC_029265.1	20471411	20471747	2
RC_2A	NC_029265.1	20471412	20471983	3
RC_2A	NC_029265.1	20471413	20471819	6
RC_2A	NC_029265.1	20471413	20472003	2
RC_2C	NC_029265.1	20471413	20471877	2
RC_3A	NC_029265.1	20471413	20472102	2
RC_3B	NC_029265.1	20471413	20471769	3
RC_3C	NC_029265.1	20471413	20472063	2
RC_2B	NC_029265.1	20471414	20471984	2
RC_3C	NC_029265.1	20471414	20472707	2
RC_1C	NC_029265.1	20471415	20472901	9
RC_2A	NC_029265.1	20471415	20472084	2
RC_3C	NC_029265.1	20471415	20471759	2
RC_3C	NC_029265.1	20471415	20471818	8
RC_2C	NC_029265.1	20471416	20471966	3
RC_3A	NC_029265.1	20471416	20472521	2
RC_3C	NC_029265.1	20471416	20471871	3
RC_1B	NC_029265.1	20471418	20471826	2
RC_1B	NC_029265.1	20471418	20473142	3
RC_2B	NC_029265.1	20471418	20471941	4
RC_2C	NC_029265.1	20471418	20471810	3
RC_3C	NC_029265.1	20471418	20471976	3
RC_2C	NC_029265.1	20471419	20471844	3
RC_3A	NC_029265.1	20471420	20471844	2
RC_3A	NC_029265.1	20471422	20471705	4
RC_3C	NC_029265.1	20471422	20471807	8
RC_2A	NC_029265.1	20471423	20471738	2
RC_2B	NC_029265.1	20471423	20471826	3
RC_1C	NC_029265.1	20471424	20471894	4
RC_3A	NC_029265.1	20471424	20471680	2
RC_3A	NC_029265.1	20471424	20471860	7
RC_3B	NC_029265.1	20471424	20471835	7
RC_3B	NC_029265.1	20471424	20471842	6
RC_2A	NC_029265.1	20471425	20471929	2
RC_2C	NC_029265.1	20471425	20471814	7
RC_3C	NC_029265.1	20471426	20471671	4
RC_2A	NC_029265.1	20471427	20472324	4
RC_2B	NC_029265.1	20471427	20472043	2
RC_3A	NC_029265.1	20471427	20471827	3
RC_3A	NC_029265.1	20471427	20472681	5
RC_3B	NC_029265.1	20471427	20471780	4
RC_3C	NC_029265.1	20471427	20471668	2
RC_3B	NC_029265.1	20471428	20471852	2
RC_3B	NC_029265.1	20471428	20471870	3
RC_3C	NC_029265.1	20471428	20471679	5
RC_2A	NC_029265.1	20471429	20471805	12
RC_2A	NC_029265.1	20471429	20472021	6
RC_3C	NC_029265.1	20471429	20471688	2
RC_3C	NC_029265.1	20471429	20471817	4
RC_3C	NC_029265.1	20471429	20471968	3
RC_3C	NC_029265.1	20471429	20472023	2
RC_2A	NC_029265.1	20471431	20471815	2
RC_3C	NC_029265.1	20471431	20471823	3
RC_1A	NC_029265.1	20471432	20471920	4
RC_2A	NC_029265.1	20471432	20471844	2
RC_2B	NC_029265.1	20471432	20471867	6
RC_2B	NC_029265.1	20471432	20472397	2
RC_3A	NC_029265.1	20471432	20471839	2
RC_3C	NC_029265.1	20471432	20471848	4
RC_2B	NC_029265.1	20471433	20472237	2
RC_2C	NC_029265.1	20471433	20473218	4
RC_2A	NC_029265.1	20471434	20471880	3
RC_2B	NC_029265.1	20471434	20471971	2
RC_3C	NC_029265.1	20471434	20471821	2
RC_1B	NC_029265.1	20471435	20473267	11
RC_3C	NC_029265.1	20471435	20472822	2
RC_3C	NC_029265.1	20471435	20472852	3
RC_1C	NC_029265.1	20471436	20471824	2
RC_3B	NC_029265.1	20471436	20472351	2
RC_2C	NC_029265.1	20471437	20472295	2
RC_2C	NC_029265.1	20471437	20472610	5
RC_2B	NC_029265.1	20471438	20471829	2
RC_2B	NC_029265.1	20471438	20472114	7
RC_1C	NC_029265.1	20471440	20472306	3
RC_3A	NC_029265.1	20471440	20472358	3
RC_3A	NC_029265.1	20471441	20471805	3
RC_3A	NC_029265.1	20471441	20471834	10
RC_3B	NC_029265.1	20471441	20471988	3
RC_3C	NC_029265.1	20471441	20471845	2
RC_3A	NC_029265.1	20471443	20472358	4
RC_3B	NC_029265.1	20471444	20472615	5
RC_2B	NC_029265.1	20471445	20471813	3
RC_2B	NC_029265.1	20471446	20472053	3
RC_2C	NC_029265.1	20471447	20472016	2
RC_3B	NC_029265.1	20471447	20471871	2
RC_3B	NC_029265.1	20471447	20471979	5
RC_2C	NC_029265.1	20471449	20471804	4
RC_3A	NC_029265.1	20471449	20471841	8
RC_3C	NC_029265.1	20471450	20472034	2
RC_3B	NC_029265.1	20471451	20472080	3
RC_3C	NC_029265.1	20471451	20473096	7
RC_2A	NC_029265.1	20471452	20471944	7
RC_2B	NC_029265.1	20471452	20471811	2
RC_2B	NC_029265.1	20471452	20471872	6
RC_2B	NC_029265.1	20471453	20471813	3
RC_2B	NC_029265.1	20471454	20471948	3
RC_3C	NC_029265.1	20471454	20471996	3
RC_3C	NC_029265.1	20471454	20472659	2
RC_2B	NC_029265.1	20471455	20471884	5
RC_3C	NC_029265.1	20471455	20471993	2
RC_3C	NC_029265.1	20471455	20472046	2
RC_2B	NC_029265.1	20471456	20471811	5
RC_2C	NC_029265.1	20471456	20471936	3
RC_3C	NC_029265.1	20471456	20471894	5
RC_3C	NC_029265.1	20471456	20471977	3
RC_2A	NC_029265.1	20471457	20471874	2
RC_2A	NC_029265.1	20471457	20471909	3
RC_2C	NC_029265.1	20471457	20471965	3
RC_3C	NC_029265.1	20471457	20471817	7
RC_3C	NC_029265.1	20471457	20472016	3
RC_3B	NC_029265.1	20471459	20471988	4
RC_3B	NC_029265.1	20471460	20472038	3
RC_3C	NC_029265.1	20471460	20471873	3
RC_2A	NC_029265.1	20471461	20471918	2
RC_2C	NC_029265.1	20471462	20471908	2
RC_3C	NC_029265.1	20471462	20472770	2
RC_2B	NC_029265.1	20471463	20473325	2
RC_3C	NC_029265.1	20471463	20471748	2
RC_2C	NC_029265.1	20471464	20471803	4
RC_3B	NC_029265.1	20471464	20471863	5
RC_3C	NC_029265.1	20471465	20471940	5
RC_2C	NC_029265.1	20471466	20472026	2
RC_3A	NC_029265.1	20471466	20471872	8
RC_3B	NC_029265.1	20471466	20471808	4
RC_3C	NC_029265.1	20471466	20471829	3
RC_3C	NC_029265.1	20471466	20471889	2
RC_2A	NC_029265.1	20471467	20471933	2
RC_2C	NC_029265.1	20471467	20472803	2
RC_2A	NC_029265.1	20471468	20471973	2
RC_2B	NC_029265.1	20471468	20472617	2
RC_3B	NC_029265.1	20471468	20471812	2
RC_2B	NC_029265.1	20471469	20471830	5
RC_2B	NC_029265.1	20471469	20471953	3
RC_1A	NC_029265.1	20471470	20472043	2
RC_2B	NC_029265.1	20471470	20471823	3
RC_3C	NC_029265.1	20471470	20471815	4
RC_2A	NC_029265.1	20471471	20471850	10
RC_2A	NC_029265.1	20471471	20472003	2
RC_2B	NC_029265.1	20471471	20471968	6
RC_3C	NC_029265.1	20471471	20471900	2
RC_2B	NC_029265.1	20471472	20471943	6
RC_1B	NC_029265.1	20471473	20472710	2
RC_2A	NC_029265.1	20471476	20472120	2
RC_2B	NC_029265.1	20471476	20471889	5
RC_3A	NC_029265.1	20471476	20471685	3
RC_3C	NC_029265.1	20471476	20472438	2
RC_2B	NC_029265.1	20471477	20471813	4
RC_1A	NC_029265.1	20471478	20471824	3
RC_1A	NC_029265.1	20471478	20472495	13
RC_2B	NC_029265.1	20471478	20471912	6
RC_2C	NC_029265.1	20471478	20472028	2
RC_3A	NC_029265.1	20471478	20471838	2
RC_3A	NC_029265.1	20471478	20472042	2
RC_2A	NC_029265.1	20471479	20471952	2
RC_2C	NC_029265.1	20471479	20472639	2
RC_3A	NC_029265.1	20471479	20472306	3
RC_3C	NC_029265.1	20471479	20471850	10
RC_1A	NC_029265.1	20471480	20472667	2
RC_2C	NC_029265.1	20471480	20472017	2
RC_3A	NC_029265.1	20471480	20471811	2
RC_3A	NC_029265.1	20471480	20471832	14
RC_3A	NC_029265.1	20471480	20471868	7
RC_3B	NC_029265.1	20471480	20472154	2
RC_2A	NC_029265.1	20471481	20471831	2
RC_2A	NC_029265.1	20471481	20471858	8
RC_2B	NC_029265.1	20471481	20472568	6
RC_3A	NC_029265.1	20471481	20472400	3
RC_3A	NC_029265.1	20471481	20473651	2
RC_3B	NC_029265.1	20471481	20471861	4
RC_3C	NC_029265.1	20471481	20472138	4
RC_3A	NC_029265.1	20471482	20472530	3
RC_2C	NC_029265.1	20471483	20472889	5
RC_3C	NC_029265.1	20471483	20471895	3
RC_1B	NC_029265.1	20471484	20471951	3
RC_2A	NC_029265.1	20471484	20471992	2
RC_2C	NC_029265.1	20471484	20472034	3
RC_2C	NC_029265.1	20471484	20472302	3
RC_3B	NC_029265.1	20471484	20472360	3
RC_2B	NC_029265.1	20471485	20471942	4
RC_2B	NC_029265.1	20471485	20472548	7
RC_2B	NC_029265.1	20471487	20472902	4
RC_3A	NC_029265.1	20471487	20471998	2
RC_1C	NC_029265.1	20471488	20471848	2
RC_2A	NC_029265.1	20471488	20471941	3
RC_3A	NC_029265.1	20471488	20471970	5
RC_3A	NC_029265.1	20471488	20472041	2
RC_3B	NC_029265.1	20471488	20471988	4
RC_2B	NC_029265.1	20471489	20472445	5
RC_2C	NC_029265.1	20471489	20471854	8
RC_2A	NC_029265.1	20471490	20472494	3
RC_3B	NC_029265.1	20471490	20471953	6
RC_3C	NC_029265.1	20471491	20471874	4
RC_3C	NC_029265.1	20471491	20471899	4
RC_3A	NC_029265.1	20471492	20471848	5
RC_2B	NC_029265.1	20471493	20471866	3
RC_3A	NC_029265.1	20471493	20471825	7
RC_3A	NC_029265.1	20471493	20472669	2
RC_2B	NC_029265.1	20471494	20471829	22
RC_2B	NC_029265.1	20471494	20471987	3
RC_3B	NC_029265.1	20471494	20471804	5
RC_3C	NC_029265.1	20471494	20471861	7
RC_3C	NC_029265.1	20471494	20472019	4
RC_2A	NC_029265.1	20471495	20471954	5
RC_2B	NC_029265.1	20471495	20472034	3
RC_2B	NC_029265.1	20471495	20472798	4
RC_2C	NC_029265.1	20471495	20472106	2
RC_2C	NC_029265.1	20471495	20472140	2
RC_3A	NC_029265.1	20471495	20471874	12
RC_3A	NC_029265.1	20471495	20471905	2
RC_3C	NC_029265.1	20471495	20472122	2
RC_3C	NC_029265.1	20471495	20472460	12
RC_2A	NC_029265.1	20471496	20472303	2
RC_2B	NC_029265.1	20471496	20471941	15
RC_2C	NC_029265.1	20471496	20472096	4
RC_3B	NC_029265.1	20471496	20471843	12
RC_3B	NC_029265.1	20471496	20472012	3
RC_3C	NC_029265.1	20471496	20471847	2
RC_3C	NC_029265.1	20471496	20471920	4
RC_1C	NC_029265.1	20471497	20472071	2
RC_2A	NC_029265.1	20471497	20473114	4
RC_3B	NC_029265.1	20471497	20471812	2
RC_3C	NC_029265.1	20471497	20471840	4
RC_2A	NC_029265.1	20471498	20471829	2
RC_2A	NC_029265.1	20471498	20471835	18
RC_3A	NC_029265.1	20471498	20471849	3
RC_3A	NC_029265.1	20471498	20472001	3
RC_3C	NC_029265.1	20471498	20471845	10
RC_1C	NC_029265.1	20471499	20472010	3
RC_2C	NC_029265.1	20471499	20472489	2
RC_3A	NC_029265.1	20471499	20471885	6
RC_3B	NC_029265.1	20471499	20471846	10
RC_3C	NC_029265.1	20471499	20471825	2
RC_2A	NC_029265.1	20471500	20471815	11
RC_2B	NC_029265.1	20471500	20471809	5
RC_3B	NC_029265.1	20471500	20472414	2
RC_3C	NC_029265.1	20471500	20471884	8
RC_2B	NC_029265.1	20471501	20471831	2
RC_2C	NC_029265.1	20471501	20471913	4
RC_2B	NC_029265.1	20471502	20471976	2
RC_3A	NC_029265.1	20471502	20471967	2
RC_3A	NC_029265.1	20471502	20472381	2
RC_3B	NC_029265.1	20471502	20472864	3
RC_1A	NC_029265.1	20471503	20472402	7
RC_3A	NC_029265.1	20471503	20471922	3
RC_3A	NC_029265.1	20471503	20471938	2
RC_2A	NC_029265.1	20471504	20471916	4
RC_2A	NC_029265.1	20471504	20472351	3
RC_3A	NC_029265.1	20471504	20472338	2
RC_3B	NC_029265.1	20471504	20471899	13
RC_3C	NC_029265.1	20471504	20472151	3
RC_2B	NC_029265.1	20471505	20472049	2
RC_3A	NC_029265.1	20471505	20471935	3
RC_3C	NC_029265.1	20471505	20471899	2
RC_3C	NC_029265.1	20471506	20473086	8
RC_1A	NC_029265.1	20471507	20472113	3
RC_3A	NC_029265.1	20471507	20471894	12
RC_3B	NC_029265.1	20471507	20471860	2
RC_3C	NC_029265.1	20471507	20471840	2
RC_2C	NC_029265.1	20471508	20471853	2
RC_3B	NC_029265.1	20471508	20471879	10
RC_3B	NC_029265.1	20471508	20471894	2
RC_3C	NC_029265.1	20471508	20472102	3
RC_3C	NC_029265.1	20471508	20472836	9
RC_2A	NC_029265.1	20471509	20471839	2
RC_2A	NC_029265.1	20471509	20471992	2
RC_2A	NC_029265.1	20471509	20472132	2
RC_2B	NC_029265.1	20471509	20471832	14
RC_2B	NC_029265.1	20471509	20471899	10
RC_2C	NC_029265.1	20471509	20471889	16
RC_2A	NC_029265.1	20471510	20471997	2
RC_2B	NC_029265.1	20471510	20472808	6
RC_2C	NC_029265.1	20471510	20471974	6
RC_2A	NC_029265.1	20471511	20471822	6
RC_2A	NC_029265.1	20471511	20471887	17
RC_2A	NC_029265.1	20471511	20472147	3
RC_2B	NC_029265.1	20471511	20471978	6
RC_2B	NC_029265.1	20471511	20472035	2
RC_2B	NC_029265.1	20471511	20472784	2
RC_2C	NC_029265.1	20471511	20471841	3
RC_2C	NC_029265.1	20471511	20472499	2
RC_2A	NC_029265.1	20471512	20471926	3
RC_3A	NC_029265.1	20471512	20471860	7
RC_3A	NC_029265.1	20471512	20471908	4
RC_3B	NC_029265.1	20471512	20471879	3
RC_3B	NC_029265.1	20471512	20471996	2
RC_2C	NC_029265.1	20471513	20471820	2
RC_2C	NC_029265.1	20471513	20472606	2
RC_3B	NC_029265.1	20471513	20471909	10
RC_3B	NC_029265.1	20471513	20473058	7
RC_2A	NC_029265.1	20471514	20471867	2
RC_2B	NC_029265.1	20471514	20471900	5
RC_2B	NC_029265.1	20471514	20472546	4
RC_2C	NC_029265.1	20471514	20471885	10
RC_2C	NC_029265.1	20471514	20471894	3
RC_3A	NC_029265.1	20471514	20471810	7
RC_3A	NC_029265.1	20471514	20471913	5
RC_3C	NC_029265.1	20471514	20471867	4
RC_3C	NC_029265.1	20471514	20472973	7
RC_3B	NC_029265.1	20471515	20472323	2
RC_3C	NC_029265.1	20471515	20471961	2
RC_2A	NC_029265.1	20471516	20471906	2
RC_3C	NC_029265.1	20471516	20471936	3
RC_3C	NC_029265.1	20471516	20471977	4
RC_3C	NC_029265.1	20471516	20472762	2
RC_3B	NC_029265.1	20471517	20471969	2
RC_3B	NC_029265.1	20471517	20472068	4
RC_3B	NC_029265.1	20471517	20473487	4
RC_3C	NC_029265.1	20471517	20471827	21
RC_3C	NC_029265.1	20471517	20471926	2
RC_2B	NC_029265.1	20471518	20472223	2
RC_2B	NC_029265.1	20471518	20472487	2
RC_2C	NC_029265.1	20471518	20471943	3
RC_3B	NC_029265.1	20471518	20472469	6
RC_2B	NC_029265.1	20471519	20471954	3
RC_2C	NC_029265.1	20471519	20472071	2
RC_3A	NC_029265.1	20471519	20472313	3
RC_3C	NC_029265.1	20471519	20471915	17
RC_3C	NC_029265.1	20471519	20472087	3
RC_2A	NC_029265.1	20471520	20471884	6
RC_3B	NC_029265.1	20471520	20471896	2
RC_3C	NC_029265.1	20471520	20471837	5
RC_3C	NC_029265.1	20471520	20471994	5
RC_2B	NC_029265.1	20471521	20471938	7
RC_2B	NC_029265.1	20471521	20472041	2
RC_2C	NC_029265.1	20471521	20471892	3
RC_3A	NC_029265.1	20471521	20471829	2
RC_3A	NC_029265.1	20471521	20471891	23
RC_3A	NC_029265.1	20471521	20471908	4
RC_3B	NC_029265.1	20471521	20471860	8
RC_3B	NC_029265.1	20471521	20471931	2
RC_1A	NC_029265.1	20471522	20471886	4
RC_2A	NC_029265.1	20471522	20471902	6
RC_2A	NC_029265.1	20471522	20471945	2
RC_2A	NC_029265.1	20471522	20472187	2
RC_3A	NC_029265.1	20471522	20471971	2
RC_3B	NC_029265.1	20471522	20472275	4
RC_3C	NC_029265.1	20471522	20471810	19
RC_3C	NC_029265.1	20471522	20471894	4
RC_1A	NC_029265.1	20471523	20471952	2
RC_2A	NC_029265.1	20471523	20471853	5
RC_3A	NC_029265.1	20471523	20471820	2
RC_3A	NC_029265.1	20471523	20472171	2
RC_3B	NC_029265.1	20471523	20471985	4
RC_3C	NC_029265.1	20471523	20471892	14
RC_3C	NC_029265.1	20471523	20472036	3
RC_2A	NC_029265.1	20471524	20472134	3
RC_2A	NC_029265.1	20471524	20472393	2
RC_2C	NC_029265.1	20471524	20471893	2
RC_3A	NC_029265.1	20471524	20471857	4
RC_3A	NC_029265.1	20471524	20471963	7
RC_3A	NC_029265.1	20471524	20472818	4
RC_2A	NC_029265.1	20471525	20471829	9
RC_2B	NC_029265.1	20471525	20471943	2
RC_2B	NC_029265.1	20471525	20472588	4
RC_2C	NC_029265.1	20471525	20471820	4
RC_3B	NC_029265.1	20471525	20471934	2
RC_3C	NC_029265.1	20471525	20471857	51
RC_2B	NC_029265.1	20471526	20471881	69
RC_2B	NC_029265.1	20471526	20471929	17
RC_2B	NC_029265.1	20471526	20472423	8
RC_3A	NC_029265.1	20471526	20471926	5
RC_3A	NC_029265.1	20471526	20471934	2
RC_3B	NC_029265.1	20471526	20471829	5
RC_3B	NC_029265.1	20471526	20471918	4
RC_3C	NC_029265.1	20471526	20472596	2
RC_1A	NC_029265.1	20471527	20472496	9
RC_2A	NC_029265.1	20471527	20471877	2
RC_2B	NC_029265.1	20471527	20471952	2
RC_2B	NC_029265.1	20471527	20471964	14
RC_2C	NC_029265.1	20471527	20472025	2
RC_3A	NC_029265.1	20471527	20471873	7
RC_3A	NC_029265.1	20471527	20471955	3
RC_3B	NC_029265.1	20471527	20471906	3
RC_3B	NC_029265.1	20471527	20471931	2
RC_3B	NC_029265.1	20471527	20472259	2
RC_2B	NC_029265.1	20471528	20471857	9
RC_2B	NC_029265.1	20471528	20471904	3
RC_2B	NC_029265.1	20471528	20471973	5
RC_2C	NC_029265.1	20471528	20471975	2
RC_2B	NC_029265.1	20471529	20472036	2
RC_2B	NC_029265.1	20471529	20472491	3
RC_3C	NC_029265.1	20471529	20471931	4
RC_1B	NC_029265.1	20471530	20471834	2
RC_2A	NC_029265.1	20471530	20471879	2
RC_2B	NC_029265.1	20471530	20472493	5
RC_2C	NC_029265.1	20471530	20471826	6
RC_3A	NC_029265.1	20471530	20471864	2
RC_3A	NC_029265.1	20471530	20471887	6
RC_3A	NC_029265.1	20471530	20472013	2
RC_2A	NC_029265.1	20471531	20471836	4
RC_2A	NC_029265.1	20471531	20472183	2
RC_2B	NC_029265.1	20471531	20471812	7
RC_2B	NC_029265.1	20471531	20471899	3
RC_2C	NC_029265.1	20471531	20471835	2
RC_3A	NC_029265.1	20471531	20471875	10
RC_3A	NC_029265.1	20471531	20471887	3
RC_3A	NC_029265.1	20471531	20471942	2
RC_3A	NC_029265.1	20471531	20472057	2
RC_3A	NC_029265.1	20471531	20472506	5
RC_2A	NC_029265.1	20471532	20471810	4
RC_2A	NC_029265.1	20471532	20471947	2
RC_2B	NC_029265.1	20471532	20471885	13
RC_2B	NC_029265.1	20471532	20471951	3
RC_2B	NC_029265.1	20471532	20472581	2
RC_2B	NC_029265.1	20471532	20473099	3
RC_2C	NC_029265.1	20471532	20471963	4
RC_3C	NC_029265.1	20471532	20471876	5
RC_2A	NC_029265.1	20471533	20471923	6
RC_2C	NC_029265.1	20471533	20472000	3
RC_3B	NC_029265.1	20471533	20471856	5
RC_3C	NC_029265.1	20471533	20471864	21
RC_3C	NC_029265.1	20471533	20472560	2
RC_2A	NC_029265.1	20471534	20471853	2
RC_2B	NC_029265.1	20471534	20471824	16
RC_2C	NC_029265.1	20471534	20471876	3
RC_2C	NC_029265.1	20471534	20471899	7
RC_3A	NC_029265.1	20471534	20471923	2
RC_3A	NC_029265.1	20471534	20472097	2
RC_3C	NC_029265.1	20471534	20472093	2
RC_3C	NC_029265.1	20471534	20473358	3
RC_2B	NC_029265.1	20471535	20471928	3
RC_2B	NC_029265.1	20471535	20471939	4
RC_3B	NC_029265.1	20471535	20471902	3
RC_2A	NC_029265.1	20471536	20471884	4
RC_2B	NC_029265.1	20471536	20471865	9
RC_2B	NC_029265.1	20471536	20472618	5
RC_2B	NC_029265.1	20471536	20472809	13
RC_2C	NC_029265.1	20471536	20471831	12
RC_2C	NC_029265.1	20471536	20471838	34
RC_2C	NC_029265.1	20471536	20471938	5
RC_3A	NC_029265.1	20471536	20471864	9
RC_3A	NC_029265.1	20471536	20471920	4
RC_3C	NC_029265.1	20471536	20471836	2
RC_2A	NC_029265.1	20471537	20471804	50
RC_3B	NC_029265.1	20471537	20471865	3
RC_3C	NC_029265.1	20471537	20471890	2
RC_2A	NC_029265.1	20471538	20471823	6
RC_2A	NC_029265.1	20471538	20472024	2
RC_2B	NC_029265.1	20471538	20471842	2
RC_2B	NC_029265.1	20471538	20471900	9
RC_2B	NC_029265.1	20471538	20471940	2
RC_2B	NC_029265.1	20471539	20471829	28
RC_2B	NC_029265.1	20471539	20471921	2
RC_2C	NC_029265.1	20471539	20471912	2
RC_3A	NC_029265.1	20471539	20471865	8
RC_3B	NC_029265.1	20471539	20471832	16
RC_3C	NC_029265.1	20471539	20472032	2
RC_2C	NC_029265.1	20471540	20471878	2
RC_3C	NC_029265.1	20471540	20471938	2
RC_3C	NC_029265.1	20471540	20472034	2
RC_2A	NC_029265.1	20471541	20471916	4
RC_2A	NC_029265.1	20471541	20472427	3
RC_2B	NC_029265.1	20471541	20471851	4
RC_2B	NC_029265.1	20471541	20471856	17
RC_2B	NC_029265.1	20471541	20471975	6
RC_2C	NC_029265.1	20471541	20471893	3
RC_2C	NC_029265.1	20471541	20471904	2
RC_3A	NC_029265.1	20471541	20472659	2
RC_2B	NC_029265.1	20471542	20471954	2
RC_2B	NC_029265.1	20471542	20472284	2
RC_2C	NC_029265.1	20471542	20472479	2
RC_3A	NC_029265.1	20471542	20471992	2
RC_3A	NC_029265.1	20471542	20472599	4
RC_3A	NC_029265.1	20471542	20473143	5
RC_3B	NC_029265.1	20471542	20471881	12
RC_3C	NC_029265.1	20471542	20472002	6
RC_2C	NC_029265.1	20471543	20471909	2
RC_3B	NC_029265.1	20471543	20471915	2
RC_3B	NC_029265.1	20471543	20472368	2
RC_2A	NC_029265.1	20471544	20471871	2
RC_2B	NC_029265.1	20471544	20473152	3
RC_2C	NC_029265.1	20471544	20471852	4
RC_3A	NC_029265.1	20471544	20471815	2
RC_3C	NC_029265.1	20471544	20471888	2
RC_1B	NC_029265.1	20471545	20471832	26
RC_2A	NC_029265.1	20471545	20472070	2
RC_3B	NC_029265.1	20471545	20471831	8
RC_3C	NC_029265.1	20471545	20471879	8
RC_2B	NC_029265.1	20471546	20471909	3
RC_2C	NC_029265.1	20471547	20471854	11
RC_3B	NC_029265.1	20471547	20472680	2
RC_3C	NC_029265.1	20471547	20471892	3
RC_3C	NC_029265.1	20471547	20471904	2
RC_3C	NC_029265.1	20471547	20471950	5
RC_3C	NC_029265.1	20471547	20471996	2
RC_2B	NC_029265.1	20471548	20473163	3
RC_2C	NC_029265.1	20471548	20471834	13
RC_3A	NC_029265.1	20471548	20471882	4
RC_2A	NC_029265.1	20471549	20472186	3
RC_2B	NC_029265.1	20471549	20472285	2
RC_2C	NC_029265.1	20471549	20471975	2
RC_3A	NC_029265.1	20471549	20471807	2
RC_3A	NC_029265.1	20471550	20471814	5
RC_3B	NC_029265.1	20471550	20472064	3
RC_3C	NC_029265.1	20471550	20471830	8
RC_3C	NC_029265.1	20471550	20471909	6
RC_2B	NC_029265.1	20471551	20471833	10
RC_3A	NC_029265.1	20471551	20471888	2
RC_3C	NC_029265.1	20471551	20471901	2
RC_3C	NC_029265.1	20471551	20472005	2
RC_3A	NC_029265.1	20471552	20471827	3
RC_3C	NC_029265.1	20471552	20471982	4
RC_1A	NC_029265.1	20471553	20471951	2
RC_2C	NC_029265.1	20471553	20471911	6
RC_2C	NC_029265.1	20471553	20472638	3
RC_3B	NC_029265.1	20471553	20471876	2
RC_3C	NC_029265.1	20471553	20471843	12
RC_3A	NC_029265.1	20471554	20471948	2
RC_2A	NC_029265.1	20471555	20471828	9
RC_2B	NC_029265.1	20471555	20471912	4
RC_2B	NC_029265.1	20471555	20472787	2
RC_3B	NC_029265.1	20471555	20471867	3
RC_3C	NC_029265.1	20471555	20471803	2
RC_3C	NC_029265.1	20471555	20471884	10
RC_3C	NC_029265.1	20471555	20471902	3
RC_2B	NC_029265.1	20471556	20471810	105
RC_2B	NC_029265.1	20471556	20471965	6
RC_3A	NC_029265.1	20471556	20471984	2
RC_3B	NC_029265.1	20471556	20471834	11
RC_3B	NC_029265.1	20471556	20472556	2
RC_3C	NC_029265.1	20471556	20471909	6
RC_3C	NC_029265.1	20471556	20472116	2
RC_1C	NC_029265.1	20471557	20471914	3
RC_2B	NC_029265.1	20471557	20471869	9
RC_3A	NC_029265.1	20471557	20471841	21
RC_3A	NC_029265.1	20471557	20471868	4
RC_3B	NC_029265.1	20471557	20471886	5
RC_1A	NC_029265.1	20471558	20471834	2
RC_1C	NC_029265.1	20471558	20472114	3
RC_2A	NC_029265.1	20471558	20471885	2
RC_2B	NC_029265.1	20471558	20471931	4
RC_2B	NC_029265.1	20471558	20471998	2
RC_2C	NC_029265.1	20471558	20471872	7
RC_3A	NC_029265.1	20471558	20472450	3
RC_3A	NC_029265.1	20471558	20472463	2
RC_3B	NC_029265.1	20471558	20471867	14
RC_3C	NC_029265.1	20471558	20472408	2
RC_2A	NC_029265.1	20471559	20471894	3
RC_2B	NC_029265.1	20471559	20472609	2
RC_2C	NC_029265.1	20471559	20471885	5
RC_2C	NC_029265.1	20471559	20472205	3
RC_3A	NC_029265.1	20471559	20471857	25
RC_3C	NC_029265.1	20471559	20471850	2
RC_1C	NC_029265.1	20471560	20471824	26
RC_1C	NC_029265.1	20471560	20471870	40
RC_2A	NC_029265.1	20471560	20471831	3
RC_2C	NC_029265.1	20471560	20471845	11
RC_2C	NC_029265.1	20471560	20471872	26
RC_3A	NC_029265.1	20471560	20471862	5
RC_3C	NC_029265.1	20471560	20471931	5
RC_2A	NC_029265.1	20471561	20471872	3
RC_2B	NC_029265.1	20471561	20471914	5
RC_2B	NC_029265.1	20471561	20471931	2
RC_2B	NC_029265.1	20471561	20471993	4
RC_2B	NC_029265.1	20471561	20472857	4
RC_3A	NC_029265.1	20471561	20471843	20
RC_3A	NC_029265.1	20471561	20472347	3
RC_3B	NC_029265.1	20471561	20471862	8
RC_3C	NC_029265.1	20471561	20471807	4
RC_3C	NC_029265.1	20471561	20471861	11
RC_3C	NC_029265.1	20471561	20471887	4
RC_2A	NC_029265.1	20471562	20471873	5
RC_3A	NC_029265.1	20471562	20471837	3
RC_3A	NC_029265.1	20471562	20471876	3
RC_3B	NC_029265.1	20471562	20471873	18
RC_3C	NC_029265.1	20471562	20471906	2
RC_3C	NC_029265.1	20471562	20472660	2
RC_2A	NC_029265.1	20471563	20471836	16
RC_2A	NC_029265.1	20471563	20471927	5
RC_2A	NC_029265.1	20471563	20472144	2
RC_2B	NC_029265.1	20471563	20471841	3
RC_2B	NC_029265.1	20471563	20472023	2
RC_2C	NC_029265.1	20471563	20472050	2
RC_2C	NC_029265.1	20471563	20473016	3
RC_3A	NC_029265.1	20471563	20471870	9
RC_3B	NC_029265.1	20471563	20472194	2
RC_3B	NC_029265.1	20471563	20472546	3
RC_2C	NC_029265.1	20471564	20472464	3
RC_3A	NC_029265.1	20471564	20471986	2
RC_3A	NC_029265.1	20471564	20472842	2
RC_3C	NC_029265.1	20471564	20472722	2
RC_2A	NC_029265.1	20471565	20471839	3
RC_2B	NC_029265.1	20471565	20471854	21
RC_2C	NC_029265.1	20471565	20471828	5
RC_3A	NC_029265.1	20471565	20472047	2
RC_3A	NC_029265.1	20471565	20472429	3
RC_3C	NC_029265.1	20471565	20471854	7
RC_2A	NC_029265.1	20471566	20471836	2
RC_2B	NC_029265.1	20471566	20471885	3
RC_3A	NC_029265.1	20471566	20471862	6
RC_3B	NC_029265.1	20471566	20471894	3
RC_3B	NC_029265.1	20471566	20472463	3
RC_1C	NC_029265.1	20471567	20471888	3
RC_2A	NC_029265.1	20471567	20471922	2
RC_3C	NC_029265.1	20471567	20471927	3
RC_2A	NC_029265.1	20471568	20471859	3
RC_2C	NC_029265.1	20471568	20472042	4
RC_2C	NC_029265.1	20471568	20472736	5
RC_2C	NC_029265.1	20471569	20472178	2
RC_3B	NC_029265.1	20471569	20471860	8
RC_2A	NC_029265.1	20471570	20472113	2
RC_2A	NC_029265.1	20471570	20472593	2
RC_2B	NC_029265.1	20471570	20471869	8
RC_2C	NC_029265.1	20471570	20471874	2
RC_3B	NC_029265.1	20471570	20471871	4
RC_2A	NC_029265.1	20471571	20472028	3
RC_2B	NC_029265.1	20471571	20471951	6
RC_2B	NC_029265.1	20471571	20472688	3
RC_3C	NC_029265.1	20471571	20471853	9
RC_1A	NC_029265.1	20471572	20471850	2
RC_2A	NC_029265.1	20471572	20471840	3
RC_2A	NC_029265.1	20471572	20471980	2
RC_2B	NC_029265.1	20471572	20471970	3
RC_2B	NC_029265.1	20471572	20472101	2
RC_2C	NC_029265.1	20471572	20471819	3
RC_3A	NC_029265.1	20471572	20471927	2
RC_3A	NC_029265.1	20471572	20471970	2
RC_3A	NC_029265.1	20471572	20472037	2
RC_3C	NC_029265.1	20471572	20471871	6
RC_2A	NC_029265.1	20471573	20471926	2
RC_2B	NC_029265.1	20471573	20471817	3
RC_2B	NC_029265.1	20471573	20471898	2
RC_3A	NC_029265.1	20471573	20471851	3
RC_3B	NC_029265.1	20471573	20472631	3
RC_2B	NC_029265.1	20471574	20471989	3
RC_2B	NC_029265.1	20471574	20473321	12
RC_3C	NC_029265.1	20471574	20471908	2
RC_3C	NC_029265.1	20471574	20472881	5
RC_2A	NC_029265.1	20471575	20471893	6
RC_3A	NC_029265.1	20471575	20471823	5
RC_3A	NC_029265.1	20471575	20472819	7
RC_3B	NC_029265.1	20471575	20471880	4
RC_2A	NC_029265.1	20471576	20471912	11
RC_2B	NC_029265.1	20471576	20471856	2
RC_3A	NC_029265.1	20471576	20471869	7
RC_3A	NC_029265.1	20471576	20471893	12
RC_3B	NC_029265.1	20471576	20471869	15
RC_3B	NC_029265.1	20471576	20471893	6
RC_3B	NC_029265.1	20471576	20472281	3
RC_3C	NC_029265.1	20471576	20472018	2
RC_1C	NC_029265.1	20471577	20471807	43
RC_2B	NC_029265.1	20471577	20471843	2
RC_3C	NC_029265.1	20471577	20471847	2
RC_3C	NC_029265.1	20471577	20474738	3
RC_2A	NC_029265.1	20471578	20471889	2
RC_2A	NC_029265.1	20471578	20471907	2
RC_2A	NC_029265.1	20471578	20472098	3
RC_2B	NC_029265.1	20471578	20471980	3
RC_2B	NC_029265.1	20471578	20472009	3
RC_2B	NC_029265.1	20471578	20472220	2
RC_3A	NC_029265.1	20471578	20471832	16
RC_3A	NC_029265.1	20471578	20471870	3
RC_3B	NC_029265.1	20471578	20472920	4
RC_3C	NC_029265.1	20471578	20471878	2
RC_2A	NC_029265.1	20471579	20471874	9
RC_2B	NC_029265.1	20471579	20471873	2
RC_2B	NC_029265.1	20471579	20472425	2
RC_3A	NC_029265.1	20471579	20471880	3
RC_3B	NC_029265.1	20471579	20472608	2
RC_3B	NC_029265.1	20471579	20472866	3
RC_2A	NC_029265.1	20471580	20471829	24
RC_2B	NC_029265.1	20471580	20471817	12
RC_3A	NC_029265.1	20471580	20471829	18
RC_3A	NC_029265.1	20471580	20473891	6
RC_3C	NC_029265.1	20471580	20471829	15
RC_1B	NC_029265.1	20471581	20472476	6
RC_2A	NC_029265.1	20471581	20472548	4
RC_2C	NC_029265.1	20471581	20471828	34
RC_3A	NC_029265.1	20471581	20471810	16
RC_3A	NC_029265.1	20471581	20471813	4
RC_3B	NC_029265.1	20471581	20471843	2
RC_2A	NC_029265.1	20471582	20471853	2
RC_2A	NC_029265.1	20471582	20471940	2
RC_2B	NC_029265.1	20471582	20472086	5
RC_2B	NC_029265.1	20471582	20472469	2
RC_2B	NC_029265.1	20471582	20472546	4
RC_2C	NC_029265.1	20471582	20471836	2
RC_2C	NC_029265.1	20471582	20471922	2
RC_3C	NC_029265.1	20471582	20471844	2
RC_3C	NC_029265.1	20471582	20471956	2
RC_3C	NC_029265.1	20471582	20472040	3
RC_2A	NC_029265.1	20471583	20471959	2
RC_2A	NC_029265.1	20471583	20472062	3
RC_3A	NC_029265.1	20471583	20471870	2
RC_3C	NC_029265.1	20471583	20471823	5
RC_2C	NC_029265.1	20471584	20471854	2
RC_3A	NC_029265.1	20471584	20471813	3
RC_3A	NC_029265.1	20471584	20471840	3
RC_3A	NC_029265.1	20471584	20472031	3
RC_3B	NC_029265.1	20471584	20472172	2
RC_1A	NC_029265.1	20471585	20471812	49
RC_2B	NC_029265.1	20471585	20471959	2
RC_2C	NC_029265.1	20471585	20471855	2
RC_3A	NC_029265.1	20471585	20471837	3
RC_3B	NC_029265.1	20471585	20471822	7
RC_3B	NC_029265.1	20471585	20472689	5
RC_3C	NC_029265.1	20471585	20471887	3
RC_3C	NC_029265.1	20471585	20471965	2
RC_1A	NC_029265.1	20471586	20472044	2
RC_2A	NC_029265.1	20471586	20471887	2
RC_2A	NC_029265.1	20471586	20471954	5
RC_2B	NC_029265.1	20471586	20471856	3
RC_3C	NC_029265.1	20471586	20471926	4
RC_1A	NC_029265.1	20471587	20471985	3
RC_2A	NC_029265.1	20471587	20471906	3
RC_2C	NC_029265.1	20471587	20471950	5
RC_2C	NC_029265.1	20471587	20471961	2
RC_3A	NC_029265.1	20471587	20471953	3
RC_3A	NC_029265.1	20471587	20471961	2
RC_3C	NC_029265.1	20471587	20471857	5
RC_3C	NC_029265.1	20471587	20471863	2
RC_3A	NC_029265.1	20471588	20471815	4
RC_3A	NC_029265.1	20471588	20471838	2
RC_3A	NC_029265.1	20471588	20472071	2
RC_2B	NC_029265.1	20471589	20471884	2
RC_2C	NC_029265.1	20471589	20471927	2
RC_3A	NC_029265.1	20471589	20471841	7
RC_3A	NC_029265.1	20471589	20471912	4
RC_3B	NC_029265.1	20471589	20471845	2
RC_3C	NC_029265.1	20471589	20471867	3
RC_2B	NC_029265.1	20471590	20471828	64
RC_2B	NC_029265.1	20471590	20471860	23
RC_2B	NC_029265.1	20471590	20472021	9
RC_3A	NC_029265.1	20471590	20471828	34
RC_3B	NC_029265.1	20471590	20471889	9
RC_3C	NC_029265.1	20471590	20471838	48
RC_3C	NC_029265.1	20471590	20472562	3
RC_2B	NC_029265.1	20471591	20471885	10
RC_2C	NC_029265.1	20471591	20471957	3
RC_3A	NC_029265.1	20471591	20471886	3
RC_3C	NC_029265.1	20471591	20471891	3
RC_3C	NC_029265.1	20471591	20472187	2
RC_1B	NC_029265.1	20471592	20471868	3
RC_2B	NC_029265.1	20471592	20472012	2
RC_2C	NC_029265.1	20471592	20471868	4
RC_2C	NC_029265.1	20471592	20471870	2
RC_3A	NC_029265.1	20471592	20471846	3
RC_3C	NC_029265.1	20471592	20471871	3
RC_3C	NC_029265.1	20471592	20472319	2
RC_3C	NC_029265.1	20471592	20473052	2
RC_1C	NC_029265.1	20471593	20471958	7
RC_2B	NC_029265.1	20471593	20471826	4
RC_3C	NC_029265.1	20471593	20471841	3
RC_3C	NC_029265.1	20471593	20471869	2
RC_3C	NC_029265.1	20471593	20472018	2
RC_2A	NC_029265.1	20471594	20471974	8
RC_2A	NC_029265.1	20471594	20472012	2
RC_3A	NC_029265.1	20471594	20471869	8
RC_3C	NC_029265.1	20471594	20471877	2
RC_2A	NC_029265.1	20471595	20471830	15
RC_2A	NC_029265.1	20471595	20471888	4
RC_2B	NC_029265.1	20471595	20472471	4
RC_3A	NC_029265.1	20471595	20471893	7
RC_3C	NC_029265.1	20471595	20471827	18
RC_1A	NC_029265.1	20471596	20471867	13
RC_1C	NC_029265.1	20471596	20471842	91
RC_1C	NC_029265.1	20471596	20471867	2
RC_3A	NC_029265.1	20471596	20472325	3
RC_3A	NC_029265.1	20471596	20472566	3
RC_3B	NC_029265.1	20471596	20471834	6
RC_3C	NC_029265.1	20471596	20471853	44
RC_3C	NC_029265.1	20471596	20471863	6
RC_3C	NC_029265.1	20471596	20471911	6
RC_2A	NC_029265.1	20471597	20471848	2
RC_2A	NC_029265.1	20471597	20472546	2
RC_2B	NC_029265.1	20471597	20471848	4
RC_2B	NC_029265.1	20471597	20472405	14
RC_2B	NC_029265.1	20471597	20472452	2
RC_2C	NC_029265.1	20471597	20471868	11
RC_3A	NC_029265.1	20471597	20471855	22
RC_3A	NC_029265.1	20471597	20471870	2
RC_3A	NC_029265.1	20471597	20472302	2
RC_3C	NC_029265.1	20471597	20471828	2
RC_3C	NC_029265.1	20471597	20471935	4
RC_1C	NC_029265.1	20471598	20472874	6
RC_2A	NC_029265.1	20471598	20471951	2
RC_3A	NC_029265.1	20471598	20471880	3
RC_3A	NC_029265.1	20471598	20471932	2
RC_3B	NC_029265.1	20471598	20471850	22
RC_3C	NC_029265.1	20471598	20471853	6
RC_3C	NC_029265.1	20471598	20471958	3
RC_3C	NC_029265.1	20471598	20471993	2
RC_3C	NC_029265.1	20471598	20472047	3
RC_2A	NC_029265.1	20471599	20471935	2
RC_2B	NC_029265.1	20471599	20471813	9
RC_3B	NC_029265.1	20471599	20471900	8
RC_3C	NC_029265.1	20471599	20471836	2
RC_3C	NC_029265.1	20471599	20472648	8
RC_2A	NC_029265.1	20471600	20471829	3
RC_2B	NC_029265.1	20471600	20472032	2
RC_3A	NC_029265.1	20471600	20471846	9
RC_3B	NC_029265.1	20471600	20471861	28
RC_3B	NC_029265.1	20471600	20471951	2
RC_3C	NC_029265.1	20471600	20471825	25
RC_3C	NC_029265.1	20471600	20471889	6
RC_2B	NC_029265.1	20471601	20472007	3
RC_2C	NC_029265.1	20471601	20471892	2
RC_2C	NC_029265.1	20471601	20472161	3
RC_3B	NC_029265.1	20471601	20471857	24
RC_3B	NC_029265.1	20471601	20471874	5
RC_3B	NC_029265.1	20471601	20471938	2
RC_3C	NC_029265.1	20471601	20471816	2
RC_3C	NC_029265.1	20471601	20471969	2
RC_3C	NC_029265.1	20471601	20472075	2
RC_3C	NC_029265.1	20471601	20473094	4
RC_2B	NC_029265.1	20471602	20471813	33
RC_3A	NC_029265.1	20471602	20471815	17
RC_3A	NC_029265.1	20471602	20471851	2
RC_3A	NC_029265.1	20471602	20471875	3
RC_3A	NC_029265.1	20471602	20471884	27
RC_3C	NC_029265.1	20471602	20471866	12
RC_1C	NC_029265.1	20471603	20471853	55
RC_1C	NC_029265.1	20471603	20471854	102
RC_2B	NC_029265.1	20471603	20471853	48
RC_2B	NC_029265.1	20471603	20471865	4
RC_2B	NC_029265.1	20471603	20471918	4
RC_2C	NC_029265.1	20471603	20471882	3
RC_3B	NC_029265.1	20471603	20472362	2
RC_3C	NC_029265.1	20471603	20471846	8
RC_3C	NC_029265.1	20471603	20471870	22
RC_3C	NC_029265.1	20471603	20471894	6
RC_3C	NC_029265.1	20471603	20471904	7
RC_3C	NC_029265.1	20471603	20472856	3
RC_2A	NC_029265.1	20471604	20472016	2
RC_2B	NC_029265.1	20471604	20471855	6
RC_2B	NC_029265.1	20471604	20471890	2
RC_2B	NC_029265.1	20471604	20472854	3
RC_3A	NC_029265.1	20471604	20471909	2
RC_3C	NC_029265.1	20471604	20471821	3
RC_3C	NC_029265.1	20471604	20471959	5
RC_2A	NC_029265.1	20471605	20472087	2
RC_2B	NC_029265.1	20471605	20472136	5
RC_3B	NC_029265.1	20471605	20471819	4
RC_3B	NC_029265.1	20471605	20471968	2
RC_3C	NC_029265.1	20471605	20471871	13
RC_3C	NC_029265.1	20471605	20472135	2
RC_2A	NC_029265.1	20471606	20471938	3
RC_2B	NC_029265.1	20471606	20471874	55
RC_2B	NC_029265.1	20471606	20473234	7
RC_2C	NC_029265.1	20471606	20472397	4
RC_3A	NC_029265.1	20471606	20471880	14
RC_3B	NC_029265.1	20471606	20471812	1392
RC_3B	NC_029265.1	20471606	20471850	9
RC_2A	NC_029265.1	20471607	20472002	2
RC_2C	NC_029265.1	20471607	20472067	2
RC_3B	NC_029265.1	20471607	20471967	5
RC_3C	NC_029265.1	20471607	20471870	35
RC_3C	NC_029265.1	20471607	20471940	11
RC_3C	NC_029265.1	20471607	20472518	2
RC_3C	NC_029265.1	20471607	20473603	2
RC_2A	NC_029265.1	20471608	20471873	2
RC_2A	NC_029265.1	20471608	20472330	3
RC_2C	NC_029265.1	20471608	20471882	3
RC_3B	NC_029265.1	20471608	20471873	6
RC_3C	NC_029265.1	20471608	20471836	5
RC_3C	NC_029265.1	20471608	20471850	8
RC_3C	NC_029265.1	20471608	20471902	3
RC_3C	NC_029265.1	20471608	20471921	3
RC_2A	NC_029265.1	20471609	20471859	2
RC_2A	NC_029265.1	20471609	20471969	3
RC_3A	NC_029265.1	20471609	20471864	14
RC_3A	NC_029265.1	20471609	20471878	18
RC_3A	NC_029265.1	20471609	20471961	7
RC_3A	NC_029265.1	20471609	20471964	2
RC_3B	NC_029265.1	20471609	20471853	2
RC_3C	NC_029265.1	20471609	20471820	10
RC_3C	NC_029265.1	20471609	20471856	6
RC_2A	NC_029265.1	20471610	20472402	2
RC_2B	NC_029265.1	20471610	20471859	80
RC_2B	NC_029265.1	20471610	20472023	2
RC_2C	NC_029265.1	20471610	20471905	2
RC_3A	NC_029265.1	20471610	20471872	16
RC_3A	NC_029265.1	20471610	20472031	2
RC_3B	NC_029265.1	20471610	20472170	2
RC_3C	NC_029265.1	20471610	20471855	9
RC_2A	NC_029265.1	20471611	20471889	9
RC_2A	NC_029265.1	20471611	20471948	4
RC_2B	NC_029265.1	20471611	20471882	23
RC_2B	NC_029265.1	20471611	20472850	6
RC_2C	NC_029265.1	20471611	20471867	16
RC_3A	NC_029265.1	20471611	20471945	2
RC_3B	NC_029265.1	20471611	20471831	2
RC_3B	NC_029265.1	20471611	20471860	6
RC_3C	NC_029265.1	20471611	20471980	2
RC_2A	NC_029265.1	20471612	20471902	3
RC_2A	NC_029265.1	20471612	20472068	2
RC_2A	NC_029265.1	20471612	20472074	2
RC_3A	NC_029265.1	20471612	20471848	7
RC_3A	NC_029265.1	20471612	20472293	2
RC_3B	NC_029265.1	20471612	20471850	4
RC_3B	NC_029265.1	20471612	20472911	2
RC_3C	NC_029265.1	20471612	20471878	5
RC_3C	NC_029265.1	20471612	20471929	8
RC_1C	NC_029265.1	20471613	20471864	42
RC_2A	NC_029265.1	20471613	20471889	4
RC_2B	NC_029265.1	20471613	20471842	2
RC_2B	NC_029265.1	20471613	20471981	2
RC_2B	NC_029265.1	20471613	20472453	2
RC_2C	NC_029265.1	20471613	20473267	7
RC_3B	NC_029265.1	20471613	20471836	31
RC_3B	NC_029265.1	20471613	20471847	5
RC_3B	NC_029265.1	20471613	20472938	2
RC_3C	NC_029265.1	20471613	20471814	11
RC_3C	NC_029265.1	20471613	20471888	3
RC_2A	NC_029265.1	20471614	20471871	6
RC_2C	NC_029265.1	20471614	20471874	9
RC_2C	NC_029265.1	20471614	20473060	6
RC_3A	NC_029265.1	20471614	20471849	4
RC_3A	NC_029265.1	20471614	20471863	10
RC_3A	NC_029265.1	20471614	20471875	5
RC_3A	NC_029265.1	20471614	20471916	4
RC_3B	NC_029265.1	20471614	20471891	24
RC_3C	NC_029265.1	20471614	20471916	12
RC_3C	NC_029265.1	20471614	20471939	2
RC_1A	NC_029265.1	20471615	20472403	11
RC_2A	NC_029265.1	20471615	20471861	5
RC_2A	NC_029265.1	20471615	20471868	2
RC_2A	NC_029265.1	20471615	20472564	7
RC_2C	NC_029265.1	20471615	20471860	5
RC_3A	NC_029265.1	20471615	20471871	25
RC_3A	NC_029265.1	20471615	20471973	4
RC_3B	NC_029265.1	20471615	20471884	6
RC_3C	NC_029265.1	20471615	20471968	3
RC_2A	NC_029265.1	20471616	20471861	31
RC_2A	NC_029265.1	20471616	20472613	11
RC_3A	NC_029265.1	20471616	20471850	38
RC_3A	NC_029265.1	20471616	20472576	2
RC_3B	NC_029265.1	20471616	20471837	6
RC_2A	NC_029265.1	20471617	20471862	6
RC_2B	NC_029265.1	20471617	20472513	4
RC_3A	NC_029265.1	20471617	20471859	8
RC_3B	NC_029265.1	20471617	20473571	2
RC_3C	NC_029265.1	20471617	20471964	2
RC_2A	NC_029265.1	20471618	20473319	4
RC_2B	NC_029265.1	20471618	20471842	3
RC_2B	NC_029265.1	20471618	20471973	11
RC_2B	NC_029265.1	20471618	20472090	3
RC_3A	NC_029265.1	20471618	20471873	4
RC_3A	NC_029265.1	20471618	20472387	3
RC_3B	NC_029265.1	20471618	20471843	2
RC_3B	NC_029265.1	20471618	20471857	3
RC_3B	NC_029265.1	20471618	20471920	2
RC_3C	NC_029265.1	20471618	20471883	3
RC_3C	NC_029265.1	20471618	20472093	2
RC_2A	NC_029265.1	20471619	20471926	5
RC_2B	NC_029265.1	20471619	20471930	6
RC_2B	NC_029265.1	20471619	20472092	3
RC_3A	NC_029265.1	20471619	20471854	4
RC_3B	NC_029265.1	20471619	20471842	3
RC_3C	NC_029265.1	20471619	20471865	10
RC_3C	NC_029265.1	20471619	20472483	5
RC_3C	NC_029265.1	20471619	20472508	3
RC_1A	NC_029265.1	20471620	20472553	4
RC_2A	NC_029265.1	20471620	20472393	9
RC_2B	NC_029265.1	20471620	20471920	2
RC_2C	NC_029265.1	20471620	20471929	3
RC_2C	NC_029265.1	20471620	20471997	2
RC_3B	NC_029265.1	20471620	20472128	2
RC_3C	NC_029265.1	20471620	20471917	5
RC_1A	NC_029265.1	20471621	20472487	2
RC_2A	NC_029265.1	20471621	20472088	2
RC_2B	NC_029265.1	20471621	20471989	12
RC_3B	NC_029265.1	20471621	20471862	11
RC_1B	NC_029265.1	20471622	20471862	3
RC_2C	NC_029265.1	20471622	20471858	4
RC_2C	NC_029265.1	20471622	20471952	2
RC_3B	NC_029265.1	20471622	20471872	7
RC_3C	NC_029265.1	20471622	20471862	5
RC_3C	NC_029265.1	20471622	20471890	5
RC_3C	NC_029265.1	20471622	20471893	3
RC_2A	NC_029265.1	20471623	20471876	11
RC_2B	NC_029265.1	20471623	20471870	8
RC_2B	NC_029265.1	20471623	20472217	3
RC_2B	NC_029265.1	20471623	20472595	8
RC_2C	NC_029265.1	20471623	20471867	6
RC_2C	NC_029265.1	20471623	20472062	3
RC_3A	NC_029265.1	20471623	20471863	18
RC_3A	NC_029265.1	20471623	20471921	2
RC_3B	NC_029265.1	20471623	20471914	2
RC_3C	NC_029265.1	20471623	20471863	2
RC_3C	NC_029265.1	20471623	20471871	6
RC_3C	NC_029265.1	20471623	20471872	7
RC_3C	NC_029265.1	20471623	20471890	4
RC_2B	NC_029265.1	20471624	20471859	20
RC_2C	NC_029265.1	20471624	20471884	6
RC_2C	NC_029265.1	20471624	20471885	2
RC_3B	NC_029265.1	20471624	20471850	2
RC_3C	NC_029265.1	20471624	20471900	2
RC_3C	NC_029265.1	20471624	20472013	2
RC_2B	NC_029265.1	20471625	20471867	5
RC_2B	NC_029265.1	20471625	20472205	2
RC_2C	NC_029265.1	20471625	20473343	2
RC_3B	NC_029265.1	20471625	20471886	5
RC_2A	NC_029265.1	20471626	20471884	4
RC_2C	NC_029265.1	20471626	20471861	74
RC_2C	NC_029265.1	20471626	20471873	6
RC_3A	NC_029265.1	20471626	20471848	2
RC_3B	NC_029265.1	20471626	20471848	14
RC_3B	NC_029265.1	20471626	20474127	3
RC_3C	NC_029265.1	20471626	20471873	5
RC_3C	NC_029265.1	20471626	20471884	2
RC_3C	NC_029265.1	20471626	20471918	3
RC_3C	NC_029265.1	20471626	20471928	2
RC_2A	NC_029265.1	20471627	20471854	31
RC_2A	NC_029265.1	20471627	20471869	6
RC_2A	NC_029265.1	20471627	20471995	3
RC_2B	NC_029265.1	20471627	20471835	4
RC_3A	NC_029265.1	20471627	20471868	38
RC_3A	NC_029265.1	20471627	20471873	2
RC_3C	NC_029265.1	20471627	20471900	5
RC_2B	NC_029265.1	20471628	20471944	2
RC_2B	NC_029265.1	20471628	20473042	5
RC_3C	NC_029265.1	20471628	20471894	7
RC_3C	NC_029265.1	20471628	20472382	5
RC_2A	NC_029265.1	20471629	20471941	3
RC_2B	NC_029265.1	20471629	20471865	17
RC_2B	NC_029265.1	20471629	20472031	5
RC_1B	NC_029265.1	20471630	20472414	5
RC_2B	NC_029265.1	20471630	20471857	7
RC_2B	NC_029265.1	20471630	20471870	12
RC_2B	NC_029265.1	20471630	20471936	3
RC_3B	NC_029265.1	20471630	20471863	4
RC_3B	NC_029265.1	20471630	20471945	4
RC_3C	NC_029265.1	20471630	20471866	28
RC_3C	NC_029265.1	20471630	20471904	2
RC_3C	NC_029265.1	20471630	20471913	3
RC_2B	NC_029265.1	20471631	20471896	5
RC_2B	NC_029265.1	20471631	20471955	6
RC_2B	NC_029265.1	20471631	20472047	2
RC_3A	NC_029265.1	20471631	20471853	65
RC_3C	NC_029265.1	20471631	20471861	5
RC_2A	NC_029265.1	20471632	20471879	4
RC_2A	NC_029265.1	20471632	20472173	2
RC_2A	NC_029265.1	20471632	20472437	2
RC_2B	NC_029265.1	20471632	20471878	2
RC_2B	NC_029265.1	20471632	20472571	4
RC_2C	NC_029265.1	20471632	20471892	2
RC_3A	NC_029265.1	20471632	20471896	6
RC_3B	NC_029265.1	20471632	20472169	2
RC_3C	NC_029265.1	20471632	20472028	4
RC_3C	NC_029265.1	20471632	20472095	2
RC_1C	NC_029265.1	20471633	20472061	5
RC_2A	NC_029265.1	20471633	20471880	2
RC_3A	NC_029265.1	20471633	20472305	2
RC_1C	NC_029265.1	20471634	20472823	2
RC_2A	NC_029265.1	20471634	20473102	6
RC_2B	NC_029265.1	20471634	20471893	3
RC_2C	NC_029265.1	20471634	20471885	4
RC_2C	NC_029265.1	20471634	20471893	6
RC_2C	NC_029265.1	20471634	20472378	5
RC_3C	NC_029265.1	20471634	20472021	2
RC_1B	NC_029265.1	20471635	20471894	2
RC_2A	NC_029265.1	20471635	20471894	2
RC_2A	NC_029265.1	20471635	20473316	4
RC_2B	NC_029265.1	20471635	20471883	11
RC_2C	NC_029265.1	20471635	20471853	9
RC_2C	NC_029265.1	20471635	20471903	6
RC_2C	NC_029265.1	20471635	20472470	2
RC_3A	NC_029265.1	20471635	20472025	5
RC_3A	NC_029265.1	20471635	20472525	4
RC_3B	NC_029265.1	20471635	20471947	2
RC_3C	NC_029265.1	20471635	20471862	16
RC_1A	NC_029265.1	20471636	20472244	5
RC_2B	NC_029265.1	20471636	20471867	3
RC_2C	NC_029265.1	20471636	20471852	6
RC_2C	NC_029265.1	20471636	20472654	2
RC_3A	NC_029265.1	20471636	20471861	3
RC_3A	NC_029265.1	20471636	20472042	2
RC_3A	NC_029265.1	20471636	20472127	2
RC_3B	NC_029265.1	20471636	20471993	3
RC_2B	NC_029265.1	20471637	20472328	5
RC_2B	NC_029265.1	20471637	20472389	8
RC_2C	NC_029265.1	20471637	20471894	3
RC_2C	NC_029265.1	20471637	20472119	2
RC_3A	NC_029265.1	20471637	20471858	2
RC_3A	NC_029265.1	20471637	20472007	2
RC_3C	NC_029265.1	20471637	20472008	4
RC_3A	NC_029265.1	20471638	20471935	3
RC_3A	NC_029265.1	20471638	20472669	7
RC_3B	NC_029265.1	20471638	20471829	3
RC_3B	NC_029265.1	20471638	20471875	29
RC_3C	NC_029265.1	20471638	20471915	6
RC_2A	NC_029265.1	20471639	20473248	3
RC_2B	NC_029265.1	20471639	20471869	4
RC_2B	NC_029265.1	20471639	20472018	3
RC_2C	NC_029265.1	20471639	20471961	23
RC_3A	NC_029265.1	20471639	20473310	4
RC_3B	NC_029265.1	20471639	20471953	5
RC_3B	NC_029265.1	20471639	20473127	4
RC_3C	NC_029265.1	20471639	20471917	10
RC_1A	NC_029265.1	20471640	20472046	7
RC_1B	NC_029265.1	20471640	20472567	2
RC_2A	NC_029265.1	20471640	20472505	2
RC_2B	NC_029265.1	20471640	20471884	6
RC_2B	NC_029265.1	20471640	20472405	8
RC_3A	NC_029265.1	20471640	20471905	2
RC_3A	NC_029265.1	20471640	20472146	3
RC_3A	NC_029265.1	20471640	20472851	12
RC_3C	NC_029265.1	20471640	20471965	16
RC_2A	NC_029265.1	20471641	20471863	18
RC_2B	NC_029265.1	20471641	20471857	16
RC_2C	NC_029265.1	20471641	20471917	9
RC_3A	NC_029265.1	20471641	20471863	32
RC_3A	NC_029265.1	20471641	20471883	4
RC_3A	NC_029265.1	20471641	20471950	2
RC_3A	NC_029265.1	20471641	20471956	3
RC_3C	NC_029265.1	20471641	20471864	19
RC_3C	NC_029265.1	20471641	20472423	3
RC_3C	NC_029265.1	20471641	20473376	2
RC_2A	NC_029265.1	20471642	20472200	2
RC_2B	NC_029265.1	20471642	20471876	3
RC_2B	NC_029265.1	20471642	20472904	9
RC_3B	NC_029265.1	20471642	20471827	2
RC_3B	NC_029265.1	20471642	20471832	121
RC_3B	NC_029265.1	20471642	20471857	2
RC_3C	NC_029265.1	20471642	20471856	8
RC_3C	NC_029265.1	20471642	20472107	3
RC_2A	NC_029265.1	20471643	20471880	6
RC_2A	NC_029265.1	20471643	20472036	2
RC_2B	NC_029265.1	20471643	20471946	8
RC_2B	NC_029265.1	20471643	20472008	3
RC_3B	NC_029265.1	20471643	20472474	5
RC_2A	NC_029265.1	20471644	20472027	3
RC_2B	NC_029265.1	20471644	20471874	4
RC_2B	NC_029265.1	20471644	20471890	12
RC_2C	NC_029265.1	20471644	20471890	3
RC_3A	NC_029265.1	20471644	20471891	3
RC_3B	NC_029265.1	20471644	20473521	10
RC_1A	NC_029265.1	20471645	20472187	2
RC_2A	NC_029265.1	20471645	20471901	12
RC_2A	NC_029265.1	20471645	20471926	4
RC_2A	NC_029265.1	20471645	20472516	2
RC_2B	NC_029265.1	20471645	20472960	5
RC_3A	NC_029265.1	20471645	20471842	2
RC_3A	NC_029265.1	20471645	20471846	2
RC_3A	NC_029265.1	20471645	20471854	5
RC_3A	NC_029265.1	20471645	20471879	24
RC_3B	NC_029265.1	20471645	20471828	6
RC_3B	NC_029265.1	20471645	20471863	4
RC_1A	NC_029265.1	20471646	20472018	4
RC_2A	NC_029265.1	20471646	20471876	6
RC_2B	NC_029265.1	20471646	20471924	9
RC_2B	NC_029265.1	20471646	20472066	7
RC_2C	NC_029265.1	20471646	20471906	3
RC_3A	NC_029265.1	20471646	20471875	6
RC_3C	NC_029265.1	20471646	20471959	2
RC_1A	NC_029265.1	20471647	20472044	3
RC_1A	NC_029265.1	20471647	20472079	3
RC_2B	NC_029265.1	20471647	20473150	7
RC_3A	NC_029265.1	20471647	20471866	18
RC_3B	NC_029265.1	20471647	20472029	2
RC_3B	NC_029265.1	20471647	20472677	2
RC_2A	NC_029265.1	20471648	20471887	2
RC_2A	NC_029265.1	20471648	20472124	2
RC_2A	NC_029265.1	20471648	20472325	3
RC_2B	NC_029265.1	20471648	20471958	14
RC_2C	NC_029265.1	20471648	20471904	4
RC_2C	NC_029265.1	20471648	20472022	3
RC_3B	NC_029265.1	20471648	20471856	6
RC_3B	NC_029265.1	20471648	20471861	2
RC_3B	NC_029265.1	20471648	20472501	3
RC_3C	NC_029265.1	20471648	20471931	2
RC_3A	NC_029265.1	20471649	20471852	18
RC_3A	NC_029265.1	20471649	20471859	5
RC_3C	NC_029265.1	20471649	20471859	6
RC_2B	NC_029265.1	20471650	20471887	2
RC_2B	NC_029265.1	20471650	20471955	2
RC_2B	NC_029265.1	20471650	20472739	8
RC_3B	NC_029265.1	20471650	20471898	5
RC_3B	NC_029265.1	20471650	20471992	2
RC_3C	NC_029265.1	20471650	20471856	7
RC_3C	NC_029265.1	20471650	20471891	11
RC_2B	NC_029265.1	20471651	20472194	2
RC_3A	NC_029265.1	20471651	20473193	2
RC_3B	NC_029265.1	20471651	20471869	6
RC_3B	NC_029265.1	20471651	20472868	2
RC_3C	NC_029265.1	20471651	20471963	9
RC_3C	NC_029265.1	20471651	20471974	8
RC_1B	NC_029265.1	20471652	20472115	2
RC_2A	NC_029265.1	20471652	20471965	6
RC_2C	NC_029265.1	20471652	20471890	10
RC_3A	NC_029265.1	20471652	20472346	4
RC_2A	NC_029265.1	20471653	20471921	3
RC_2B	NC_029265.1	20471653	20472225	2
RC_3B	NC_029265.1	20471653	20471825	9
RC_3B	NC_029265.1	20471653	20471853	5
RC_3C	NC_029265.1	20471653	20471923	5
RC_2B	NC_029265.1	20471654	20472333	5
RC_2C	NC_029265.1	20471654	20471907	6
RC_3A	NC_029265.1	20471654	20472047	2
RC_3C	NC_029265.1	20471654	20471921	8
RC_2A	NC_029265.1	20471655	20472057	3
RC_2A	NC_029265.1	20471655	20472324	2
RC_2B	NC_029265.1	20471655	20471854	5
RC_2C	NC_029265.1	20471655	20471881	2
RC_2C	NC_029265.1	20471655	20471889	7
RC_3B	NC_029265.1	20471655	20471841	5
RC_3C	NC_029265.1	20471655	20471862	58
RC_1A	NC_029265.1	20471656	20472032	19
RC_2A	NC_029265.1	20471656	20472451	3
RC_2B	NC_029265.1	20471656	20471835	2
RC_2B	NC_029265.1	20471656	20472015	2
RC_2C	NC_029265.1	20471656	20471905	2
RC_2C	NC_029265.1	20471656	20471922	3
RC_2C	NC_029265.1	20471656	20472680	5
RC_3C	NC_029265.1	20471656	20471894	4
RC_3C	NC_029265.1	20471656	20472347	7
RC_1C	NC_029265.1	20471657	20472098	3
RC_2A	NC_029265.1	20471657	20471952	17
RC_2A	NC_029265.1	20471657	20471967	7
RC_2A	NC_029265.1	20471657	20472063	3
RC_2A	NC_029265.1	20471657	20472155	2
RC_2A	NC_029265.1	20471657	20472184	2
RC_2C	NC_029265.1	20471657	20472011	3
RC_3C	NC_029265.1	20471657	20472637	17
RC_1B	NC_029265.1	20471658	20471912	35
RC_2A	NC_029265.1	20471658	20471897	12
RC_2A	NC_029265.1	20471658	20472054	2
RC_2B	NC_029265.1	20471658	20471914	4
RC_3C	NC_029265.1	20471658	20471882	4
RC_3C	NC_029265.1	20471658	20472129	2
RC_2A	NC_029265.1	20471659	20471869	15
RC_2B	NC_029265.1	20471659	20472039	7
RC_3A	NC_029265.1	20471659	20471961	55
RC_3C	NC_029265.1	20471659	20471904	2
RC_2A	NC_029265.1	20471660	20471867	37
RC_2B	NC_029265.1	20471660	20472148	2
RC_2B	NC_029265.1	20471660	20472626	5
RC_2C	NC_029265.1	20471660	20472122	2
RC_2C	NC_029265.1	20471660	20472385	5
RC_2C	NC_029265.1	20471660	20473641	5
RC_3B	NC_029265.1	20471660	20472485	2
RC_3C	NC_029265.1	20471660	20471918	3
RC_1C	NC_029265.1	20471661	20471929	59
RC_2A	NC_029265.1	20471661	20471924	3
RC_2A	NC_029265.1	20471661	20472497	5
RC_2B	NC_029265.1	20471661	20471951	5
RC_3A	NC_029265.1	20471661	20471889	6
RC_3A	NC_029265.1	20471661	20471915	3
RC_3A	NC_029265.1	20471661	20471927	6
RC_3A	NC_029265.1	20471661	20472481	5
RC_3A	NC_029265.1	20471661	20473241	5
RC_3B	NC_029265.1	20471661	20471963	3
RC_3B	NC_029265.1	20471661	20472007	5
RC_2A	NC_029265.1	20471662	20472486	13
RC_3A	NC_029265.1	20471662	20472087	2
RC_3A	NC_029265.1	20471662	20472389	2
RC_3C	NC_029265.1	20471662	20472117	4
RC_3C	NC_029265.1	20471662	20472247	2
RC_2A	NC_029265.1	20471663	20471912	35
RC_2A	NC_029265.1	20471663	20472128	2
RC_3C	NC_029265.1	20471663	20471878	2
RC_3C	NC_029265.1	20471663	20472334	4
RC_2A	NC_029265.1	20471664	20471910	9
RC_2A	NC_029265.1	20471664	20472012	3
RC_2B	NC_029265.1	20471664	20471829	704
RC_2B	NC_029265.1	20471664	20471830	36
RC_2B	NC_029265.1	20471664	20471869	19
RC_2B	NC_029265.1	20471664	20471910	11
RC_2B	NC_029265.1	20471664	20472143	2
RC_3A	NC_029265.1	20471664	20471869	26
RC_3C	NC_029265.1	20471664	20472360	3
RC_2A	NC_029265.1	20471665	20471860	5
RC_2A	NC_029265.1	20471665	20472163	3
RC_2B	NC_029265.1	20471665	20473210	2
RC_3B	NC_029265.1	20471665	20472416	4
RC_3C	NC_029265.1	20471665	20471912	32
RC_3C	NC_029265.1	20471665	20472511	11
RC_1B	NC_029265.1	20471666	20472136	4
RC_2C	NC_029265.1	20471666	20472065	2
RC_3A	NC_029265.1	20471666	20472677	6
RC_3B	NC_029265.1	20471666	20471892	2
RC_3B	NC_029265.1	20471666	20471966	2
RC_3B	NC_029265.1	20471666	20472784	4
RC_3C	NC_029265.1	20471666	20472444	6
RC_2B	NC_029265.1	20471667	20472580	2
RC_2C	NC_029265.1	20471667	20472425	5
RC_3C	NC_029265.1	20471667	20472007	2
RC_2B	NC_029265.1	20471668	20471986	2
RC_2C	NC_029265.1	20471668	20472945	3
RC_3B	NC_029265.1	20471668	20471883	2
RC_3B	NC_029265.1	20471668	20472003	2
RC_2A	NC_029265.1	20471669	20471871	65
RC_1B	NC_029265.1	20471670	20471964	4
RC_2A	NC_029265.1	20471670	20471981	9
RC_2A	NC_029265.1	20471670	20472498	2
RC_3B	NC_029265.1	20471670	20472696	5
RC_3C	NC_029265.1	20471670	20473889	4
RC_2A	NC_029265.1	20471671	20471943	7
RC_2A	NC_029265.1	20471671	20472311	2
RC_2B	NC_029265.1	20471671	20471995	2
RC_2B	NC_029265.1	20471671	20472389	8
RC_3B	NC_029265.1	20471671	20472010	2
RC_3C	NC_029265.1	20471671	20471906	5
RC_3C	NC_029265.1	20471671	20472714	2
RC_2A	NC_029265.1	20471672	20471890	3
RC_2A	NC_029265.1	20471672	20472162	2
RC_3A	NC_029265.1	20471672	20472634	2
RC_3C	NC_029265.1	20471672	20471994	4
RC_3C	NC_029265.1	20471672	20472718	2
RC_3C	NC_029265.1	20471672	20473888	3
RC_2B	NC_029265.1	20471673	20472058	11
RC_3A	NC_029265.1	20471673	20471948	5
RC_3A	NC_029265.1	20471673	20472497	7
RC_3C	NC_029265.1	20471673	20472347	7
RC_2B	NC_029265.1	20471674	20472148	2
RC_2B	NC_029265.1	20471674	20472504	3
RC_3C	NC_029265.1	20471674	20471886	2
RC_3C	NC_029265.1	20471674	20472305	3
RC_2A	NC_029265.1	20471675	20472073	3
RC_3A	NC_029265.1	20471675	20471852	5
RC_3A	NC_029265.1	20471675	20472030	4
RC_3A	NC_029265.1	20471675	20473273	7
RC_3B	NC_029265.1	20471675	20471933	2
RC_3C	NC_029265.1	20471675	20471934	6
RC_2A	NC_029265.1	20471676	20471904	8
RC_2B	NC_029265.1	20471676	20471992	2
RC_2B	NC_029265.1	20471676	20472071	5
RC_2C	NC_029265.1	20471676	20472378	3
RC_2C	NC_029265.1	20471676	20472493	2
RC_3A	NC_029265.1	20471676	20471867	2
RC_3C	NC_029265.1	20471676	20471896	3
RC_3C	NC_029265.1	20471676	20471960	3
RC_2A	NC_029265.1	20471677	20472047	2
RC_2B	NC_029265.1	20471677	20472036	2
RC_2B	NC_029265.1	20471678	20472841	5
RC_2C	NC_029265.1	20471678	20471959	11
RC_2A	NC_029265.1	20471679	20471863	59
RC_2A	NC_029265.1	20471679	20471979	3
RC_2B	NC_029265.1	20471679	20472358	2
RC_3A	NC_029265.1	20471679	20471840	28
RC_3B	NC_029265.1	20471679	20472103	2
RC_3B	NC_029265.1	20471679	20472179	2
RC_3C	NC_029265.1	20471679	20472034	6
RC_3C	NC_029265.1	20471679	20472058	2
RC_1B	NC_029265.1	20471680	20471862	424
RC_2A	NC_029265.1	20471680	20471914	3
RC_2B	NC_029265.1	20471680	20472034	6
RC_2B	NC_029265.1	20471680	20472082	2
RC_2B	NC_029265.1	20471680	20472202	2
RC_2C	NC_029265.1	20471680	20472497	2
RC_3A	NC_029265.1	20471680	20471937	2
RC_3A	NC_029265.1	20471680	20472071	3
RC_3A	NC_029265.1	20471680	20472304	3
RC_3B	NC_029265.1	20471680	20471973	5
RC_3C	NC_029265.1	20471680	20471886	3
RC_3C	NC_029265.1	20471680	20471944	3
RC_3C	NC_029265.1	20471680	20472005	2
RC_3C	NC_029265.1	20471680	20472464	4
RC_2A	NC_029265.1	20471681	20471867	4
RC_2A	NC_029265.1	20471681	20471870	146
RC_2A	NC_029265.1	20471681	20471907	6
RC_2C	NC_029265.1	20471681	20472071	3
RC_3C	NC_029265.1	20471681	20473187	4
RC_2A	NC_029265.1	20471682	20471860	48
RC_2A	NC_029265.1	20471682	20471862	4
RC_2A	NC_029265.1	20471682	20471935	10
RC_2B	NC_029265.1	20471682	20472462	3
RC_2C	NC_029265.1	20471682	20471880	14
RC_3B	NC_029265.1	20471682	20471915	3
RC_2A	NC_029265.1	20471683	20472379	2
RC_2A	NC_029265.1	20471683	20472564	5
RC_3C	NC_029265.1	20471683	20471959	4
RC_3C	NC_029265.1	20471683	20472155	2
RC_3C	NC_029265.1	20471683	20472343	2
RC_2B	NC_029265.1	20471684	20472044	6
RC_3A	NC_029265.1	20471684	20472000	2
RC_3A	NC_029265.1	20471684	20472057	2
RC_3A	NC_029265.1	20471684	20472371	2
RC_1B	NC_029265.1	20471685	20471979	6
RC_2A	NC_029265.1	20471685	20472129	2
RC_3A	NC_029265.1	20471685	20471908	4
RC_3A	NC_029265.1	20471685	20472097	5
RC_2A	NC_029265.1	20471686	20471998	8
RC_2A	NC_029265.1	20471686	20472004	9
RC_2A	NC_029265.1	20471686	20472526	3
RC_2B	NC_029265.1	20471686	20472100	11
RC_2B	NC_029265.1	20471686	20472314	4
RC_2B	NC_029265.1	20471686	20472622	11
RC_2B	NC_029265.1	20471686	20472778	8
RC_3A	NC_029265.1	20471686	20471904	8
RC_3A	NC_029265.1	20471686	20471943	2
RC_3C	NC_029265.1	20471686	20471900	2
RC_2A	NC_029265.1	20471687	20472056	3
RC_3A	NC_029265.1	20471687	20472364	5
RC_3B	NC_029265.1	20471687	20471990	2
RC_3B	NC_029265.1	20471687	20472085	2
RC_3B	NC_029265.1	20471687	20472365	3
RC_3C	NC_029265.1	20471687	20472025	5
RC_3B	NC_029265.1	20471688	20472017	2
RC_3C	NC_029265.1	20471688	20471931	17
RC_3C	NC_029265.1	20471688	20472044	7
RC_3C	NC_029265.1	20471688	20472166	3
RC_2A	NC_029265.1	20471689	20472054	7
RC_2A	NC_029265.1	20471689	20472486	4
RC_2B	NC_029265.1	20471689	20472142	3
RC_2C	NC_029265.1	20471689	20472022	4
RC_3A	NC_029265.1	20471689	20472344	11
RC_3B	NC_029265.1	20471689	20472524	2
RC_3C	NC_029265.1	20471689	20471872	22
RC_3C	NC_029265.1	20471689	20471931	13
RC_3C	NC_029265.1	20471689	20471978	5
RC_3C	NC_029265.1	20471689	20472036	4
RC_3C	NC_029265.1	20471689	20472088	4
RC_2A	NC_029265.1	20471690	20472032	4
RC_2C	NC_029265.1	20471690	20471977	17
RC_2C	NC_029265.1	20471690	20472467	7
RC_3A	NC_029265.1	20471690	20471870	81
RC_3B	NC_029265.1	20471690	20471916	2
RC_3B	NC_029265.1	20471690	20471999	3
RC_3C	NC_029265.1	20471690	20471995	14
RC_3C	NC_029265.1	20471690	20472041	8
RC_3C	NC_029265.1	20471690	20472096	5
RC_3C	NC_029265.1	20471690	20472697	3
RC_2A	NC_029265.1	20471691	20472533	10
RC_2A	NC_029265.1	20471691	20472623	9
RC_2B	NC_029265.1	20471691	20472052	4
RC_3A	NC_029265.1	20471691	20472095	9
RC_3B	NC_029265.1	20471691	20472550	2
RC_3C	NC_029265.1	20471691	20472099	11
RC_3C	NC_029265.1	20471691	20472107	3
RC_3C	NC_029265.1	20471691	20472169	2
RC_2A	NC_029265.1	20471692	20472399	3
RC_3A	NC_029265.1	20471692	20471864	2
RC_3A	NC_029265.1	20471692	20471934	2
RC_3B	NC_029265.1	20471692	20471883	72
RC_3C	NC_029265.1	20471692	20472167	3
RC_2A	NC_029265.1	20471693	20472095	4
RC_2A	NC_029265.1	20471693	20472359	2
RC_2B	NC_029265.1	20471693	20472598	2
RC_3C	NC_029265.1	20471693	20472072	6
RC_3C	NC_029265.1	20471693	20472515	8
RC_2A	NC_029265.1	20471694	20473420	3
RC_2C	NC_029265.1	20471694	20472364	3
RC_2A	NC_029265.1	20471695	20472346	3
RC_2C	NC_029265.1	20471695	20472522	2
RC_3A	NC_029265.1	20471695	20472764	6
RC_2A	NC_029265.1	20471696	20472535	6
RC_2C	NC_029265.1	20471696	20472946	4
RC_3A	NC_029265.1	20471696	20472022	2
RC_3A	NC_029265.1	20471696	20473141	5
RC_3C	NC_029265.1	20471696	20472008	2
RC_2C	NC_029265.1	20471697	20472400	2
RC_3A	NC_029265.1	20471697	20473031	2
RC_3C	NC_029265.1	20471697	20472532	3
RC_2C	NC_029265.1	20471698	20472084	2
RC_2A	NC_029265.1	20471700	20472342	2
RC_3C	NC_029265.1	20471700	20472016	3
RC_1A	NC_029265.1	20471701	20472100	3
RC_2B	NC_029265.1	20471701	20472522	4
RC_3B	NC_029265.1	20471701	20472697	3
RC_2A	NC_029265.1	20471702	20472301	2
RC_3A	NC_029265.1	20471702	20472378	3
RC_2A	NC_029265.1	20471703	20472547	3
RC_2B	NC_029265.1	20471703	20472384	2
RC_2B	NC_029265.1	20471703	20472631	2
RC_3B	NC_029265.1	20471703	20472617	4
RC_2A	NC_029265.1	20471704	20472468	3
RC_2A	NC_029265.1	20471704	20472479	3
RC_2B	NC_029265.1	20471704	20472831	10
RC_1A	NC_029265.1	20471705	20473761	3
RC_2A	NC_029265.1	20471705	20472358	3
RC_2B	NC_029265.1	20471705	20472470	2
RC_3A	NC_029265.1	20471705	20473618	5
RC_3B	NC_029265.1	20471705	20472515	6
RC_2C	NC_029265.1	20471707	20472383	3
RC_2B	NC_029265.1	20471708	20472716	8
RC_3A	NC_029265.1	20471708	20473024	4
RC_1C	NC_029265.1	20471709	20472334	2
RC_3B	NC_029265.1	20471709	20472440	3
RC_2B	NC_029265.1	20471710	20473120	6
RC_2A	NC_029265.1	20471712	20472311	2
RC_3A	NC_029265.1	20471712	20473323	3
RC_3C	NC_029265.1	20471712	20472331	2
RC_3C	NC_029265.1	20471712	20472521	5
RC_2B	NC_029265.1	20471713	20473555	2
RC_2B	NC_029265.1	20471714	20472106	2
RC_3B	NC_029265.1	20471714	20472937	4
RC_3C	NC_029265.1	20471714	20472411	3
RC_2B	NC_029265.1	20471715	20472103	3
RC_2C	NC_029265.1	20471715	20472438	2
RC_3A	NC_029265.1	20471715	20472473	3
RC_2B	NC_029265.1	20471716	20472676	2
RC_3C	NC_029265.1	20471716	20473530	4
RC_2A	NC_029265.1	20471718	20472532	5
RC_2A	NC_029265.1	20471718	20472675	3
RC_3C	NC_029265.1	20471718	20472430	2
RC_2B	NC_029265.1	20471719	20472438	2
RC_1B	NC_029265.1	20471720	20472465	2
RC_2C	NC_029265.1	20471720	20472630	2
RC_3C	NC_029265.1	20471720	20472336	4
RC_3A	NC_029265.1	20471721	20472143	2
RC_3A	NC_029265.1	20471721	20472841	2
RC_2B	NC_029265.1	20471722	20472521	6
RC_3C	NC_029265.1	20471722	20472532	4
RC_3C	NC_029265.1	20471722	20472735	2
RC_3A	NC_029265.1	20471723	20473559	9
RC_3B	NC_029265.1	20471723	20472607	4
RC_3B	NC_029265.1	20471723	20472633	2
RC_2C	NC_029265.1	20471724	20472080	2
RC_2C	NC_029265.1	20471724	20472339	2
RC_2C	NC_029265.1	20471724	20472375	2
RC_3C	NC_029265.1	20471725	20472470	2
RC_2C	NC_029265.1	20471728	20472851	2
RC_3B	NC_029265.1	20471728	20473105	4
RC_2A	NC_029265.1	20471729	20472761	8
RC_2A	NC_029265.1	20471729	20472808	9
RC_2C	NC_029265.1	20471729	20472573	2
RC_3A	NC_029265.1	20471729	20472035	2
RC_3A	NC_029265.1	20471729	20472630	2
RC_3B	NC_029265.1	20471729	20472755	2
RC_2A	NC_029265.1	20471731	20472456	2
RC_2A	NC_029265.1	20471732	20472481	3
RC_2B	NC_029265.1	20471732	20472021	2
RC_2C	NC_029265.1	20471732	20472689	4
RC_2A	NC_029265.1	20471733	20472222	2
RC_2B	NC_029265.1	20471733	20473627	2
RC_2B	NC_029265.1	20471733	20473689	7
RC_3B	NC_029265.1	20471733	20472641	2
RC_2A	NC_029265.1	20471734	20472025	3
RC_3B	NC_029265.1	20471734	20472182	2
RC_3C	NC_029265.1	20471734	20472887	4
RC_3C	NC_029265.1	20471735	20472642	9
RC_2C	NC_029265.1	20471737	20473085	5
RC_3C	NC_029265.1	20471738	20472076	4
RC_3A	NC_029265.1	20471739	20472424	2
RC_3A	NC_029265.1	20471739	20473229	8
RC_3C	NC_029265.1	20471740	20472136	2
RC_2A	NC_029265.1	20471741	20472447	11
RC_3A	NC_029265.1	20471741	20472384	2
RC_3C	NC_029265.1	20471741	20473710	6
RC_2A	NC_029265.1	20471742	20472374	2
RC_3A	NC_029265.1	20471743	20472401	6
RC_3C	NC_029265.1	20471743	20473173	3
RC_1B	NC_029265.1	20471744	20472882	4
RC_3B	NC_029265.1	20471744	20472540	3
RC_3A	NC_029265.1	20471745	20472315	3
RC_3A	NC_029265.1	20471745	20473193	2
RC_3A	NC_029265.1	20471745	20473964	7
RC_3C	NC_029265.1	20471745	20472904	6
RC_3A	NC_029265.1	20471746	20473142	3
RC_2B	NC_029265.1	20471748	20472450	2
RC_3C	NC_029265.1	20471748	20472432	7
RC_1A	NC_029265.1	20471749	20472139	2
RC_2B	NC_029265.1	20471749	20472541	3
RC_2A	NC_029265.1	20471750	20472410	3
RC_3A	NC_029265.1	20471750	20472982	2
RC_2A	NC_029265.1	20471751	20472938	2
RC_3C	NC_029265.1	20471751	20472523	4
RC_2A	NC_029265.1	20471752	20472705	3
RC_1B	NC_029265.1	20471753	20472472	7
RC_2C	NC_029265.1	20471753	20472511	3
RC_3A	NC_029265.1	20471754	20473056	2
RC_3B	NC_029265.1	20471755	20472107	2
RC_3B	NC_029265.1	20471755	20473097	6
RC_3C	NC_029265.1	20471756	20472825	4
RC_2A	NC_029265.1	20471757	20472441	2
RC_2B	NC_029265.1	20471757	20472066	3
RC_3A	NC_029265.1	20471759	20472884	7
RC_3C	NC_029265.1	20471759	20472064	2
RC_3C	NC_029265.1	20471759	20472693	2
RC_2B	NC_029265.1	20471760	20472068	3
RC_2C	NC_029265.1	20471760	20472865	2
RC_2C	NC_029265.1	20471761	20472754	5
RC_3A	NC_029265.1	20471761	20472406	2
RC_3C	NC_029265.1	20471761	20472534	2
RC_2B	NC_029265.1	20471762	20472603	3
RC_3A	NC_029265.1	20471762	20472359	2
RC_3A	NC_029265.1	20471762	20472603	4
RC_2A	NC_029265.1	20471763	20472516	3
RC_2C	NC_029265.1	20471763	20472725	2
RC_3C	NC_029265.1	20471763	20472620	3
RC_3C	NC_029265.1	20471763	20472940	5
RC_2A	NC_029265.1	20471764	20472704	4
RC_2A	NC_029265.1	20471764	20472734	4
RC_2C	NC_029265.1	20471764	20472709	7
RC_2B	NC_029265.1	20471765	20472945	4
RC_2B	NC_029265.1	20471768	20472649	4
RC_2B	NC_029265.1	20471768	20473552	12
RC_2C	NC_029265.1	20471768	20473328	3
RC_3B	NC_029265.1	20471768	20473328	6
RC_3A	NC_029265.1	20471769	20472615	4
RC_3A	NC_029265.1	20471769	20472882	2
RC_3B	NC_029265.1	20471769	20472975	9
RC_1A	NC_029265.1	20471770	20472585	6
RC_2A	NC_029265.1	20471770	20472002	3
RC_2C	NC_029265.1	20471770	20473458	8
RC_3A	NC_029265.1	20471770	20472343	2
RC_1B	NC_029265.1	20471771	20472532	5
RC_3A	NC_029265.1	20471771	20472895	2
RC_1C	NC_029265.1	20471773	20472576	5
RC_2B	NC_029265.1	20471773	20472422	3
RC_2B	NC_029265.1	20471774	20472732	2
RC_3B	NC_029265.1	20471774	20472439	2
RC_1A	NC_029265.1	20471775	20472392	2
RC_2A	NC_029265.1	20471775	20473287	3
RC_2B	NC_029265.1	20471775	20472460	4
RC_2B	NC_029265.1	20471775	20473194	11
RC_1C	NC_029265.1	20471776	20472843	4
RC_3A	NC_029265.1	20471776	20472667	2
RC_3C	NC_029265.1	20471776	20472660	8
RC_1A	NC_029265.1	20471777	20472666	3
RC_2A	NC_029265.1	20471777	20472292	2
RC_2B	NC_029265.1	20471777	20472052	2
RC_1C	NC_029265.1	20471779	20473081	11
RC_2C	NC_029265.1	20471779	20472633	2
RC_3B	NC_029265.1	20471779	20472858	3
RC_3C	NC_029265.1	20471779	20472360	2
RC_3A	NC_029265.1	20471780	20472352	2
RC_3C	NC_029265.1	20471780	20472444	2
RC_2B	NC_029265.1	20471781	20472570	3
RC_2C	NC_029265.1	20471782	20472534	3
RC_3C	NC_029265.1	20471782	20472689	5
RC_2B	NC_029265.1	20471783	20472825	5
RC_2A	NC_029265.1	20471785	20472250	2
RC_2A	NC_029265.1	20471785	20472523	2
RC_2C	NC_029265.1	20471785	20472692	2
RC_3A	NC_029265.1	20471785	20473128	2
RC_1B	NC_029265.1	20471786	20473533	3
RC_3C	NC_029265.1	20471786	20473275	2
RC_3C	NC_029265.1	20471787	20472723	3
RC_2A	NC_029265.1	20471788	20472296	2
RC_2C	NC_029265.1	20471788	20472349	3
RC_3C	NC_029265.1	20471788	20472379	6
RC_2B	NC_029265.1	20471789	20473806	4
RC_3A	NC_029265.1	20471789	20472678	3
RC_2A	NC_029265.1	20471790	20472676	7
RC_3C	NC_029265.1	20471790	20472659	2
RC_2B	NC_029265.1	20471792	20473945	5
RC_3A	NC_029265.1	20471792	20472955	2
RC_3C	NC_029265.1	20471792	20472655	5
RC_2C	NC_029265.1	20471793	20472780	3
RC_1B	NC_029265.1	20471794	20472359	2
RC_2C	NC_029265.1	20471794	20472539	2
RC_3C	NC_029265.1	20471794	20472694	2
RC_3B	NC_029265.1	20471795	20472594	2
RC_2A	NC_029265.1	20471796	20472674	8
RC_2C	NC_029265.1	20471796	20472387	2
RC_3B	NC_029265.1	20471797	20472635	2
RC_3C	NC_029265.1	20471798	20472345	2
RC_1C	NC_029265.1	20471799	20472367	2
RC_3C	NC_029265.1	20471799	20472358	2
RC_3B	NC_029265.1	20471803	20472841	7
RC_2C	NC_029265.1	20471804	20472582	3
RC_2C	NC_029265.1	20471804	20472624	3
RC_3C	NC_029265.1	20471804	20472880	7
RC_2A	NC_029265.1	20471806	20472609	2
RC_2C	NC_029265.1	20471809	20472325	2
RC_3A	NC_029265.1	20471809	20472603	4
RC_2B	NC_029265.1	20471811	20473166	3
RC_3A	NC_029265.1	20471811	20473585	2
RC_2B	NC_029265.1	20471812	20472830	7
RC_2C	NC_029265.1	20471813	20473776	2
RC_2A	NC_029265.1	20471814	20473062	2
RC_2A	NC_029265.1	20471815	20472463	8
RC_3A	NC_029265.1	20471815	20472923	2
RC_3C	NC_029265.1	20471815	20473272	2
RC_2A	NC_029265.1	20471816	20472841	4
RC_3C	NC_029265.1	20471816	20472326	3
RC_2B	NC_029265.1	20471817	20472921	5
RC_2B	NC_029265.1	20471817	20473255	3
RC_3B	NC_029265.1	20471817	20474104	2
RC_3C	NC_029265.1	20471817	20472418	3
RC_3C	NC_029265.1	20471817	20472882	4
RC_2A	NC_029265.1	20471818	20472661	2
RC_2C	NC_029265.1	20471818	20472776	7
RC_3C	NC_029265.1	20471818	20472351	2
RC_2A	NC_029265.1	20471819	20472618	5
RC_3A	NC_029265.1	20471819	20472782	2
RC_3B	NC_029265.1	20471819	20472374	2
RC_3C	NC_029265.1	20471819	20472469	6
RC_2A	NC_029265.1	20471820	20472476	5
RC_3C	NC_029265.1	20471820	20472373	3
RC_2B	NC_029265.1	20471821	20472423	5
RC_3A	NC_029265.1	20471821	20472707	5
RC_2C	NC_029265.1	20471824	20472747	3
RC_2A	NC_029265.1	20471825	20472317	3
RC_2C	NC_029265.1	20471825	20472542	4
RC_3B	NC_029265.1	20471825	20473887	2
RC_2B	NC_029265.1	20471827	20473038	13
RC_2B	NC_029265.1	20471827	20473092	4
RC_2B	NC_029265.1	20471827	20473136	9
RC_3A	NC_029265.1	20471827	20472622	2
RC_2B	NC_029265.1	20471828	20472530	3
RC_2A	NC_029265.1	20471830	20472324	2
RC_2B	NC_029265.1	20471830	20472331	2
RC_2A	NC_029265.1	20471833	20472814	9
RC_2B	NC_029265.1	20471833	20472350	3
RC_3C	NC_029265.1	20471833	20472315	4
RC_2B	NC_029265.1	20471834	20472363	2
RC_2C	NC_029265.1	20471834	20473197	2
RC_3A	NC_029265.1	20471834	20472605	2
RC_2A	NC_029265.1	20471835	20472885	2
RC_3B	NC_029265.1	20471835	20472335	4
RC_3C	NC_029265.1	20471835	20472436	4
RC_1A	NC_029265.1	20471836	20472566	2
RC_2A	NC_029265.1	20471836	20472320	2
RC_3A	NC_029265.1	20471836	20473369	4
RC_2A	NC_029265.1	20471837	20472557	2
RC_3C	NC_029265.1	20471837	20472423	2
RC_2A	NC_029265.1	20471838	20472327	4
RC_2A	NC_029265.1	20471838	20472333	3
RC_2B	NC_029265.1	20471838	20472718	2
RC_3C	NC_029265.1	20471838	20472936	3
RC_2A	NC_029265.1	20471840	20472336	2
RC_2B	NC_029265.1	20471840	20472770	8
RC_2B	NC_029265.1	20471841	20472680	3
RC_3C	NC_029265.1	20471842	20472327	4
RC_3C	NC_029265.1	20471842	20472345	2
RC_3B	NC_029265.1	20471843	20473371	3
RC_3A	NC_029265.1	20471844	20472959	4
RC_3A	NC_029265.1	20471844	20473263	2
RC_2C	NC_029265.1	20471845	20472965	2
RC_3C	NC_029265.1	20471845	20472352	2
RC_3C	NC_029265.1	20471845	20472742	6
RC_2A	NC_029265.1	20471846	20472498	3
RC_2B	NC_029265.1	20471846	20472552	4
RC_2C	NC_029265.1	20471846	20472681	7
RC_3A	NC_029265.1	20471846	20472867	4
RC_3C	NC_029265.1	20471847	20472607	3
RC_2A	NC_029265.1	20471848	20473352	10
RC_2C	NC_029265.1	20471849	20472470	9
RC_3B	NC_029265.1	20471849	20472526	3
RC_3B	NC_029265.1	20471849	20473190	4
RC_2A	NC_029265.1	20471851	20472330	2
RC_2B	NC_029265.1	20471851	20472534	3
RC_2C	NC_029265.1	20471851	20472615	2
RC_3B	NC_029265.1	20471851	20472618	2
RC_2B	NC_029265.1	20471853	20472544	2
RC_3B	NC_029265.1	20471854	20473572	8
RC_2B	NC_029265.1	20471855	20472537	4
RC_2B	NC_029265.1	20471855	20473297	5
RC_2B	NC_029265.1	20471855	20473445	8
RC_3C	NC_029265.1	20471855	20473664	4
RC_2B	NC_029265.1	20471856	20472510	2
RC_2C	NC_029265.1	20471856	20472986	5
RC_2A	NC_029265.1	20471857	20473498	4
RC_2B	NC_029265.1	20471857	20472329	2
RC_2B	NC_029265.1	20471857	20472695	4
RC_2C	NC_029265.1	20471858	20473684	2
RC_3C	NC_029265.1	20471859	20472462	4
RC_3C	NC_029265.1	20471859	20472577	2
RC_2A	NC_029265.1	20471860	20472769	3
RC_3C	NC_029265.1	20471860	20473438	2
RC_2C	NC_029265.1	20471861	20474300	2
RC_3B	NC_029265.1	20471861	20472648	3
RC_2A	NC_029265.1	20471862	20472637	6
RC_2A	NC_029265.1	20471863	20472487	4
RC_2C	NC_029265.1	20471864	20472955	3
RC_2B	NC_029265.1	20471866	20472694	5
RC_2A	NC_029265.1	20471867	20472486	3
RC_3C	NC_029265.1	20471867	20472537	3
RC_2B	NC_029265.1	20471868	20472892	6
RC_2B	NC_029265.1	20471869	20472683	6
RC_1A	NC_029265.1	20471871	20472373	2
RC_2A	NC_029265.1	20471872	20472527	2
RC_3A	NC_029265.1	20471873	20472669	3
RC_2C	NC_029265.1	20471876	20472516	5
RC_3A	NC_029265.1	20471877	20473007	4
RC_2A	NC_029265.1	20471878	20472420	2
RC_2B	NC_029265.1	20471878	20472374	2
RC_3C	NC_029265.1	20471878	20472960	3
RC_2B	NC_029265.1	20471879	20473604	5
RC_2A	NC_029265.1	20471880	20472565	11
RC_3B	NC_029265.1	20471881	20472262	2
RC_2A	NC_029265.1	20471882	20473307	2
RC_2C	NC_029265.1	20471882	20472626	2
RC_3B	NC_029265.1	20471882	20472480	3
RC_3C	NC_029265.1	20471882	20472651	2
RC_2B	NC_029265.1	20471883	20472523	4
RC_1A	NC_029265.1	20471884	20472614	17
RC_3B	NC_029265.1	20471884	20473938	6
RC_1B	NC_029265.1	20471885	20472858	2
RC_2A	NC_029265.1	20471885	20472538	3
RC_2B	NC_029265.1	20471885	20472663	3
RC_3A	NC_029265.1	20471885	20474238	4
RC_3C	NC_029265.1	20471886	20472630	3
RC_1B	NC_029265.1	20471887	20472881	2
RC_2A	NC_029265.1	20471888	20472551	2
RC_2C	NC_029265.1	20471888	20472685	3
RC_1B	NC_029265.1	20471889	20472656	2
RC_3C	NC_029265.1	20471889	20472515	3
RC_3C	NC_029265.1	20471889	20472617	4
RC_3C	NC_029265.1	20471889	20472814	3
RC_3A	NC_029265.1	20471891	20472570	2
RC_3A	NC_029265.1	20471892	20473444	3
RC_2C	NC_029265.1	20471896	20472328	2
RC_3C	NC_029265.1	20471896	20472527	4
RC_2B	NC_029265.1	20471897	20472428	2
RC_2B	NC_029265.1	20471897	20472532	4
RC_3B	NC_029265.1	20471897	20472839	4
RC_3B	NC_029265.1	20471898	20473493	3
RC_2B	NC_029265.1	20471899	20472528	4
RC_2C	NC_029265.1	20471899	20472571	2
RC_3C	NC_029265.1	20471899	20472361	2
RC_3B	NC_029265.1	20471900	20473039	2
RC_3B	NC_029265.1	20471900	20473304	3
RC_3B	NC_029265.1	20471900	20473879	2
RC_2C	NC_029265.1	20471901	20472470	3
RC_1A	NC_029265.1	20471903	20472983	16
RC_2B	NC_029265.1	20471903	20472571	2
RC_3C	NC_029265.1	20471903	20472521	2
RC_2B	NC_029265.1	20471904	20473002	2
RC_2C	NC_029265.1	20471905	20473911	3
RC_2B	NC_029265.1	20471907	20472735	7
RC_2A	NC_029265.1	20471910	20472549	3
RC_2C	NC_029265.1	20471910	20472625	2
RC_2C	NC_029265.1	20471910	20472971	2
RC_3C	NC_029265.1	20471910	20472933	3
RC_3C	NC_029265.1	20471912	20472593	2
RC_3C	NC_029265.1	20471912	20472893	3
RC_2A	NC_029265.1	20471913	20472498	2
RC_2B	NC_029265.1	20471913	20473341	13
RC_3A	NC_029265.1	20471913	20473560	3
RC_3A	NC_029265.1	20471913	20473858	10
RC_2B	NC_029265.1	20471914	20472589	2
RC_3A	NC_029265.1	20471915	20472497	2
RC_3C	NC_029265.1	20471915	20472799	3
RC_3A	NC_029265.1	20471916	20472740	7
RC_3C	NC_029265.1	20471916	20472512	2
RC_3C	NC_029265.1	20471916	20472704	6
RC_2C	NC_029265.1	20471917	20474335	2
RC_3A	NC_029265.1	20471917	20472467	2
RC_2B	NC_029265.1	20471918	20472739	4
RC_2B	NC_029265.1	20471918	20474590	5
RC_2B	NC_029265.1	20471920	20472374	2
RC_3C	NC_029265.1	20471920	20472368	2
RC_2A	NC_029265.1	20471921	20472796	5
RC_2A	NC_029265.1	20471921	20472907	5
RC_3B	NC_029265.1	20471921	20473783	2
RC_3C	NC_029265.1	20471921	20472560	3
RC_2A	NC_029265.1	20471922	20472550	2
RC_2B	NC_029265.1	20471922	20472600	3
RC_2C	NC_029265.1	20471922	20472719	2
RC_3A	NC_029265.1	20471923	20473209	2
RC_3A	NC_029265.1	20471924	20473436	6
RC_3C	NC_029265.1	20471925	20472400	2
RC_2A	NC_029265.1	20471927	20472807	2
RC_2B	NC_029265.1	20471929	20472827	3
RC_3A	NC_029265.1	20471929	20472817	2
RC_2C	NC_029265.1	20471930	20472945	3
RC_2A	NC_029265.1	20471931	20472337	2
RC_2A	NC_029265.1	20471931	20472647	13
RC_3C	NC_029265.1	20471931	20472388	2
RC_3A	NC_029265.1	20471932	20473246	2
RC_3A	NC_029265.1	20471932	20473381	4
RC_1A	NC_029265.1	20471933	20472479	3
RC_2A	NC_029265.1	20471933	20473351	4
RC_2B	NC_029265.1	20471933	20472672	9
RC_2B	NC_029265.1	20471934	20472521	4
RC_3C	NC_029265.1	20471934	20472834	4
RC_2B	NC_029265.1	20471936	20472792	10
RC_3C	NC_029265.1	20471937	20473464	4
RC_1A	NC_029265.1	20471939	20473046	12
RC_2A	NC_029265.1	20471939	20472374	2
RC_2A	NC_029265.1	20471939	20473462	2
RC_3C	NC_029265.1	20471939	20472610	5
RC_1C	NC_029265.1	20471940	20472739	6
RC_2A	NC_029265.1	20471940	20472617	3
RC_3B	NC_029265.1	20471940	20474445	7
RC_2A	NC_029265.1	20471941	20472413	2
RC_3C	NC_029265.1	20471941	20472366	3
RC_2A	NC_029265.1	20471942	20472753	2
RC_3B	NC_029265.1	20471943	20473017	2
RC_2A	NC_029265.1	20471944	20472609	2
RC_2A	NC_029265.1	20471944	20472700	4
RC_3A	NC_029265.1	20471944	20472978	3
RC_3A	NC_029265.1	20471944	20473125	4
RC_3C	NC_029265.1	20471944	20472910	2
RC_3B	NC_029265.1	20471946	20473125	3
RC_3B	NC_029265.1	20471946	20473288	10
RC_3C	NC_029265.1	20471946	20472666	5
RC_1C	NC_029265.1	20471947	20473116	20
RC_2A	NC_029265.1	20471947	20472797	6
RC_3C	NC_029265.1	20471947	20472588	3
RC_3B	NC_029265.1	20471948	20473274	4
RC_3C	NC_029265.1	20471950	20472486	2
RC_2B	NC_029265.1	20471951	20472473	2
RC_1C	NC_029265.1	20471952	20473589	12
RC_1C	NC_029265.1	20471953	20473097	8
RC_2B	NC_029265.1	20471953	20472928	3
RC_3A	NC_029265.1	20471953	20472788	8
RC_3A	NC_029265.1	20471954	20472533	2
RC_3C	NC_029265.1	20471954	20472637	6
RC_3B	NC_029265.1	20471956	20472991	3
RC_3C	NC_029265.1	20471956	20473065	7
RC_2A	NC_029265.1	20471957	20472727	3
RC_2A	NC_029265.1	20471959	20472535	2
RC_3B	NC_029265.1	20471959	20472767	3
RC_3B	NC_029265.1	20471959	20472808	3
RC_3B	NC_029265.1	20471959	20473028	4
RC_3C	NC_029265.1	20471959	20472458	3
RC_3C	NC_029265.1	20471959	20472823	7
RC_2C	NC_029265.1	20471960	20472466	2
RC_2A	NC_029265.1	20471961	20472592	6
RC_2B	NC_029265.1	20471961	20473280	21
RC_2B	NC_029265.1	20471961	20474195	2
RC_1C	NC_029265.1	20471962	20472634	2
RC_2A	NC_029265.1	20471963	20472951	5
RC_3B	NC_029265.1	20471964	20472857	5
RC_3C	NC_029265.1	20471966	20472943	6
RC_1A	NC_029265.1	20471968	20473192	13
RC_2A	NC_029265.1	20471968	20472694	10
RC_3C	NC_029265.1	20471968	20474062	4
RC_2B	NC_029265.1	20471969	20472474	2
RC_2B	NC_029265.1	20471970	20472745	4
RC_2C	NC_029265.1	20471970	20472492	2
RC_3B	NC_029265.1	20471970	20472887	2
RC_2A	NC_029265.1	20471971	20473126	8
RC_2B	NC_029265.1	20471971	20473106	10
RC_2B	NC_029265.1	20471971	20473120	8
RC_3A	NC_029265.1	20471971	20472637	2
RC_3B	NC_029265.1	20471971	20472724	2
RC_3C	NC_029265.1	20471971	20472751	5
RC_1C	NC_029265.1	20471972	20473080	9
RC_3A	NC_029265.1	20471972	20473044	3
RC_3B	NC_029265.1	20471972	20473291	12
RC_3C	NC_029265.1	20471972	20472592	2
RC_3C	NC_029265.1	20471972	20472608	5
RC_3C	NC_029265.1	20471972	20472652	5
RC_2A	NC_029265.1	20471973	20472704	7
RC_2B	NC_029265.1	20471973	20472855	10
RC_2B	NC_029265.1	20471973	20472864	6
RC_3A	NC_029265.1	20471973	20473965	6
RC_3C	NC_029265.1	20471973	20472496	2
RC_3C	NC_029265.1	20471973	20472707	7
RC_1A	NC_029265.1	20471974	20472829	9
RC_2C	NC_029265.1	20471974	20472747	2
RC_3A	NC_029265.1	20471974	20472922	8
RC_2A	NC_029265.1	20471976	20472486	2
RC_3A	NC_029265.1	20471976	20472454	2
RC_3A	NC_029265.1	20471976	20472466	4
RC_2C	NC_029265.1	20471977	20473350	2
RC_2B	NC_029265.1	20471978	20472743	5
RC_2B	NC_029265.1	20471978	20473270	5
RC_2A	NC_029265.1	20471979	20472573	8
RC_2B	NC_029265.1	20471979	20472741	4
RC_3A	NC_029265.1	20471979	20472954	2
RC_2C	NC_029265.1	20471980	20472780	2
RC_2C	NC_029265.1	20471980	20472808	8
RC_3C	NC_029265.1	20471980	20472623	12
RC_2A	NC_029265.1	20471981	20472716	5
RC_3B	NC_029265.1	20471982	20472951	3
RC_3C	NC_029265.1	20471983	20472601	4
RC_3C	NC_029265.1	20471984	20473597	4
RC_2C	NC_029265.1	20471985	20472652	4
RC_2A	NC_029265.1	20471986	20472692	5
RC_2A	NC_029265.1	20471986	20472794	3
RC_3A	NC_029265.1	20471986	20472793	3
RC_3C	NC_029265.1	20471986	20472369	2
RC_3C	NC_029265.1	20471986	20473450	6
RC_1A	NC_029265.1	20471987	20472572	5
RC_2C	NC_029265.1	20471987	20472713	2
RC_3A	NC_029265.1	20471987	20472704	8
RC_2C	NC_029265.1	20471988	20472902	2
RC_3C	NC_029265.1	20471988	20473163	7
RC_2A	NC_029265.1	20471989	20472518	4
RC_2B	NC_029265.1	20471989	20473239	3
RC_3C	NC_029265.1	20471989	20473068	3
RC_3B	NC_029265.1	20471990	20473408	7
RC_2B	NC_029265.1	20471991	20472577	4
RC_2B	NC_029265.1	20471991	20472908	7
RC_2C	NC_029265.1	20471991	20473238	2
RC_3C	NC_029265.1	20471991	20472995	4
RC_3C	NC_029265.1	20471991	20473104	2
RC_2A	NC_029265.1	20471992	20472475	2
RC_3B	NC_029265.1	20471992	20472566	4
RC_1C	NC_029265.1	20471993	20472563	3
RC_2A	NC_029265.1	20471993	20473573	2
RC_3C	NC_029265.1	20471993	20472846	3
RC_2A	NC_029265.1	20471994	20472754	10
RC_2A	NC_029265.1	20471994	20473072	2
RC_3C	NC_029265.1	20471994	20472480	2
RC_2A	NC_029265.1	20471995	20472638	10
RC_2B	NC_029265.1	20471995	20472878	2
RC_3B	NC_029265.1	20471995	20472513	2
RC_1C	NC_029265.1	20471996	20472557	2
RC_3C	NC_029265.1	20471997	20472438	6
RC_3C	NC_029265.1	20471997	20472546	4
RC_3C	NC_029265.1	20471997	20472726	2
RC_3C	NC_029265.1	20471997	20472926	3
RC_2B	NC_029265.1	20471998	20473210	8
RC_3C	NC_029265.1	20471998	20472944	3
RC_3B	NC_029265.1	20471999	20472703	2
RC_3C	NC_029265.1	20471999	20472482	2
RC_3C	NC_029265.1	20471999	20472839	2
RC_3A	NC_029265.1	20472000	20472540	6
RC_2B	NC_029265.1	20472001	20472671	4
RC_2B	NC_029265.1	20472001	20473093	3
RC_2C	NC_029265.1	20472002	20473481	2
RC_3C	NC_029265.1	20472002	20472566	3
RC_2A	NC_029265.1	20472003	20472474	3
RC_3C	NC_029265.1	20472003	20472425	2
RC_1B	NC_029265.1	20472008	20473248	10
RC_3C	NC_029265.1	20472009	20473109	5
RC_3C	NC_029265.1	20472010	20472561	2
RC_2A	NC_029265.1	20472011	20473402	2
RC_2C	NC_029265.1	20472011	20473174	6
RC_3A	NC_029265.1	20472011	20472696	2
RC_2C	NC_029265.1	20472012	20473030	3
RC_1B	NC_029265.1	20472013	20472755	3
RC_2A	NC_029265.1	20472013	20472996	2
RC_3C	NC_029265.1	20472013	20472520	6
RC_2A	NC_029265.1	20472014	20472329	2
RC_2A	NC_029265.1	20472014	20472524	6
RC_3C	NC_029265.1	20472015	20472372	2
RC_3C	NC_029265.1	20472015	20472457	2
RC_2C	NC_029265.1	20472016	20472939	5
RC_3B	NC_029265.1	20472016	20473081	2
RC_1B	NC_029265.1	20472017	20472664	3
RC_2B	NC_029265.1	20472017	20472735	5
RC_2B	NC_029265.1	20472017	20474148	6
RC_2B	NC_029265.1	20472018	20472510	2
RC_2C	NC_029265.1	20472018	20473083	2
RC_3C	NC_029265.1	20472018	20472541	4
RC_2B	NC_029265.1	20472019	20472868	4
RC_3A	NC_029265.1	20472019	20473127	3
RC_2A	NC_029265.1	20472020	20472558	3
RC_2A	NC_029265.1	20472021	20472420	2
RC_3B	NC_029265.1	20472021	20473059	5
RC_3C	NC_029265.1	20472021	20473392	3
RC_2B	NC_029265.1	20472022	20472958	5
RC_2B	NC_029265.1	20472024	20472616	2
RC_3A	NC_029265.1	20472024	20473244	4
RC_2C	NC_029265.1	20472025	20472827	3
RC_3A	NC_029265.1	20472025	20472868	4
RC_3A	NC_029265.1	20472025	20474957	4
RC_2C	NC_029265.1	20472026	20473713	2
RC_2A	NC_029265.1	20472027	20472507	8
RC_2A	NC_029265.1	20472027	20472526	5
RC_2B	NC_029265.1	20472028	20473357	4
RC_3A	NC_029265.1	20472028	20472810	2
RC_2A	NC_029265.1	20472029	20472778	2
RC_3C	NC_029265.1	20472029	20472998	4
RC_2C	NC_029265.1	20472030	20473050	3
RC_2B	NC_029265.1	20472033	20473294	9
RC_2B	NC_029265.1	20472038	20473693	4
RC_2B	NC_029265.1	20472039	20472694	5
RC_2B	NC_029265.1	20472039	20473299	2
RC_2A	NC_029265.1	20472040	20473077	2
RC_3A	NC_029265.1	20472040	20472356	3
RC_3C	NC_029265.1	20472042	20472909	4
RC_3B	NC_029265.1	20472043	20472646	2
RC_2B	NC_029265.1	20472044	20473319	3
RC_2A	NC_029265.1	20472045	20472472	2
RC_3C	NC_029265.1	20472046	20472695	2
RC_2A	NC_029265.1	20472048	20473251	2
RC_2B	NC_029265.1	20472048	20473163	4
RC_3C	NC_029265.1	20472048	20472814	2
RC_3A	NC_029265.1	20472049	20474483	3
RC_1A	NC_029265.1	20472050	20472680	4
RC_1B	NC_029265.1	20472052	20473084	2
RC_3C	NC_029265.1	20472052	20473145	2
RC_2A	NC_029265.1	20472053	20473253	2
RC_3C	NC_029265.1	20472054	20473120	5
RC_2B	NC_029265.1	20472058	20473200	5
RC_2C	NC_029265.1	20472059	20472802	2
RC_3C	NC_029265.1	20472061	20472839	3
RC_3B	NC_029265.1	20472062	20472682	2
RC_3B	NC_029265.1	20472064	20472816	2
RC_2B	NC_029265.1	20472065	20472955	5
RC_2B	NC_029265.1	20472065	20474135	6
RC_2A	NC_029265.1	20472066	20473691	2
RC_2A	NC_029265.1	20472067	20473158	2
RC_2A	NC_029265.1	20472068	20472706	4
RC_2B	NC_029265.1	20472068	20473725	5
RC_3B	NC_029265.1	20472070	20472958	4
RC_2C	NC_029265.1	20472071	20474496	2
RC_3A	NC_029265.1	20472071	20473429	2
RC_3A	NC_029265.1	20472071	20473787	4
RC_3C	NC_029265.1	20472072	20473247	2
RC_3C	NC_029265.1	20472077	20472696	2
RC_3B	NC_029265.1	20472079	20474466	4
RC_2B	NC_029265.1	20472080	20473020	2
RC_2B	NC_029265.1	20472080	20473191	3
RC_3C	NC_029265.1	20472080	20472981	2
RC_2A	NC_029265.1	20472082	20473166	2
RC_2B	NC_029265.1	20472083	20473780	2
RC_2B	NC_029265.1	20472084	20473526	2
RC_2C	NC_029265.1	20472084	20472743	2
RC_2C	NC_029265.1	20472084	20472833	3
RC_2B	NC_029265.1	20472085	20473657	2
RC_2A	NC_029265.1	20472087	20472857	4
RC_2C	NC_029265.1	20472087	20473366	3
RC_3C	NC_029265.1	20472087	20472844	2
RC_2B	NC_029265.1	20472088	20472943	2
RC_3B	NC_029265.1	20472088	20473580	6
RC_2B	NC_029265.1	20472089	20472743	2
RC_2B	NC_029265.1	20472089	20472977	5
RC_2B	NC_029265.1	20472089	20473643	2
RC_2C	NC_029265.1	20472090	20473155	2
RC_3B	NC_029265.1	20472090	20472807	2
RC_3B	NC_029265.1	20472090	20472967	3
RC_2A	NC_029265.1	20472091	20472653	2
RC_2C	NC_029265.1	20472091	20474264	3
RC_3A	NC_029265.1	20472093	20473058	2
RC_2A	NC_029265.1	20472094	20472897	2
RC_2B	NC_029265.1	20472094	20473007	2
RC_3C	NC_029265.1	20472094	20473049	2
RC_2A	NC_029265.1	20472095	20473337	3
RC_2B	NC_029265.1	20472095	20473019	2
RC_3C	NC_029265.1	20472095	20472670	4
RC_3C	NC_029265.1	20472095	20472968	4
RC_3C	NC_029265.1	20472095	20473283	3
RC_3C	NC_029265.1	20472095	20473295	2
RC_2B	NC_029265.1	20472097	20472698	2
RC_2B	NC_029265.1	20472097	20472704	2
RC_2C	NC_029265.1	20472097	20473518	2
RC_2A	NC_029265.1	20472098	20472927	3
RC_2A	NC_029265.1	20472099	20473372	6
RC_2B	NC_029265.1	20472099	20472792	4
RC_2B	NC_029265.1	20472100	20472779	3
RC_2B	NC_029265.1	20472100	20473203	5
RC_2A	NC_029265.1	20472101	20472827	2
RC_2C	NC_029265.1	20472104	20472771	2
RC_2C	NC_029265.1	20472104	20472807	2
RC_2B	NC_029265.1	20472105	20472999	3
RC_3C	NC_029265.1	20472105	20472618	2
RC_3C	NC_029265.1	20472105	20472690	3
RC_3C	NC_029265.1	20472106	20472778	2
RC_3C	NC_029265.1	20472107	20472764	2
RC_3C	NC_029265.1	20472107	20472995	3
RC_2A	NC_029265.1	20472108	20472801	4
RC_2B	NC_029265.1	20472109	20473614	4
RC_1B	NC_029265.1	20472110	20473380	11
RC_2B	NC_029265.1	20472110	20473100	4
RC_3A	NC_029265.1	20472110	20473590	3
RC_2B	NC_029265.1	20472113	20472488	2
RC_2B	NC_029265.1	20472114	20473688	7
RC_3A	NC_029265.1	20472114	20473150	2
RC_3A	NC_029265.1	20472116	20473031	4
RC_3B	NC_029265.1	20472116	20472841	2
RC_3C	NC_029265.1	20472116	20473203	4
RC_2A	NC_029265.1	20472117	20473105	4
RC_2B	NC_029265.1	20472117	20473005	4
RC_2B	NC_029265.1	20472117	20473263	8
RC_3C	NC_029265.1	20472117	20473255	3
RC_3A	NC_029265.1	20472119	20472401	2
RC_2A	NC_029265.1	20472121	20472510	3
RC_3C	NC_029265.1	20472121	20473356	4
RC_3B	NC_029265.1	20472123	20472712	2
RC_3B	NC_029265.1	20472123	20472864	2
RC_3A	NC_029265.1	20472124	20473012	2
RC_2C	NC_029265.1	20472125	20472886	2
RC_3A	NC_029265.1	20472125	20472787	2
RC_1A	NC_029265.1	20472128	20474479	6
RC_2C	NC_029265.1	20472128	20472796	4
RC_2A	NC_029265.1	20472129	20472464	3
RC_3B	NC_029265.1	20472129	20474119	2
RC_2B	NC_029265.1	20472130	20472920	3
RC_1A	NC_029265.1	20472131	20472707	4
RC_2B	NC_029265.1	20472131	20472757	2
RC_2B	NC_029265.1	20472131	20473876	3
RC_3C	NC_029265.1	20472133	20472662	2
RC_1C	NC_029265.1	20472136	20474780	3
RC_2A	NC_029265.1	20472136	20472723	2
RC_2C	NC_029265.1	20472136	20473284	3
RC_3C	NC_029265.1	20472136	20473308	3
RC_2C	NC_029265.1	20472140	20473276	3
RC_3A	NC_029265.1	20472140	20473110	2
RC_3C	NC_029265.1	20472140	20472779	2
RC_1C	NC_029265.1	20472142	20472649	2
RC_3B	NC_029265.1	20472142	20473502	2
RC_3B	NC_029265.1	20472142	20473941	2
RC_2B	NC_029265.1	20472143	20472611	3
RC_3C	NC_029265.1	20472143	20472921	5
RC_3A	NC_029265.1	20472144	20472864	2
RC_3B	NC_029265.1	20472145	20473617	3
RC_3B	NC_029265.1	20472146	20472711	4
RC_3A	NC_029265.1	20472147	20473608	4
RC_3A	NC_029265.1	20472147	20473931	7
RC_3C	NC_029265.1	20472147	20472853	2
RC_2A	NC_029265.1	20472148	20473388	4
RC_2B	NC_029265.1	20472148	20472938	2
RC_3A	NC_029265.1	20472148	20473004	4
RC_1C	NC_029265.1	20472149	20473133	4
RC_3B	NC_029265.1	20472149	20472643	2
RC_3B	NC_029265.1	20472150	20474560	2
RC_1A	NC_029265.1	20472151	20472807	2
RC_2C	NC_029265.1	20472151	20473236	3
RC_3A	NC_029265.1	20472151	20473440	3
RC_1C	NC_029265.1	20472153	20473082	5
RC_2A	NC_029265.1	20472153	20473152	2
RC_3C	NC_029265.1	20472153	20472958	3
RC_3A	NC_029265.1	20472154	20472868	2
RC_3B	NC_029265.1	20472154	20472800	2
RC_3B	NC_029265.1	20472154	20473802	2
RC_3C	NC_029265.1	20472154	20472656	2
RC_3C	NC_029265.1	20472154	20472717	2
RC_2A	NC_029265.1	20472155	20472849	3
RC_3A	NC_029265.1	20472155	20472749	2
RC_3A	NC_029265.1	20472156	20472867	3
RC_3C	NC_029265.1	20472157	20473049	2
RC_3C	NC_029265.1	20472157	20473485	4
RC_2B	NC_029265.1	20472158	20472821	2
RC_2C	NC_029265.1	20472158	20472964	2
RC_2C	NC_029265.1	20472158	20473081	3
RC_3C	NC_029265.1	20472158	20472809	3
RC_2A	NC_029265.1	20472159	20472831	2
RC_2A	NC_029265.1	20472160	20472589	3
RC_2A	NC_029265.1	20472160	20473584	3
RC_2B	NC_029265.1	20472160	20472868	2
RC_2B	NC_029265.1	20472160	20473164	4
RC_3C	NC_029265.1	20472161	20473303	6
RC_3B	NC_029265.1	20472163	20473141	2
RC_2B	NC_029265.1	20472165	20472859	2
RC_3A	NC_029265.1	20472166	20472801	2
RC_2A	NC_029265.1	20472169	20473544	2
RC_2B	NC_029265.1	20472169	20473253	2
RC_2C	NC_029265.1	20472169	20473564	3
RC_2B	NC_029265.1	20472170	20474225	4
RC_3A	NC_029265.1	20472172	20473162	2
RC_3B	NC_029265.1	20472172	20473993	3
RC_3C	NC_029265.1	20472172	20472605	2
RC_2B	NC_029265.1	20472173	20472884	2
RC_2C	NC_029265.1	20472174	20473442	4
RC_3C	NC_029265.1	20472174	20473282	3
RC_2A	NC_029265.1	20472176	20473808	2
RC_3C	NC_029265.1	20472176	20472496	4
RC_3C	NC_029265.1	20472176	20473056	3
RC_3C	NC_029265.1	20472176	20473247	4
RC_2B	NC_029265.1	20472177	20473290	2
RC_2C	NC_029265.1	20472177	20472910	2
RC_3A	NC_029265.1	20472177	20473033	2
RC_3C	NC_029265.1	20472177	20473114	2
RC_2C	NC_029265.1	20472179	20472987	2
RC_2A	NC_029265.1	20472181	20473348	2
RC_2B	NC_029265.1	20472181	20473440	4
RC_2C	NC_029265.1	20472181	20473027	3
RC_3A	NC_029265.1	20472181	20473209	2
RC_3B	NC_029265.1	20472183	20472800	2
RC_3C	NC_029265.1	20472183	20472955	2
RC_3A	NC_029265.1	20472184	20473123	3
RC_3B	NC_029265.1	20472184	20473166	2
RC_3B	NC_029265.1	20472184	20473397	3
RC_2C	NC_029265.1	20472185	20473832	3
RC_3C	NC_029265.1	20472185	20472577	2
RC_2A	NC_029265.1	20472186	20473406	2
RC_2B	NC_029265.1	20472186	20473532	3
RC_2C	NC_029265.1	20472186	20473369	3
RC_3C	NC_029265.1	20472187	20473111	2
RC_1B	NC_029265.1	20472188	20473435	5
RC_2A	NC_029265.1	20472189	20473185	3
RC_2A	NC_029265.1	20472189	20473815	2
RC_3B	NC_029265.1	20472189	20473670	2
RC_2B	NC_029265.1	20472190	20473548	2
RC_2C	NC_029265.1	20472190	20473292	4
RC_2B	NC_029265.1	20472191	20473409	2
RC_3C	NC_029265.1	20472193	20472878	2
RC_2C	NC_029265.1	20472194	20472629	2
RC_2A	NC_029265.1	20472195	20472723	3
RC_2B	NC_029265.1	20472195	20472978	3
RC_3C	NC_029265.1	20472195	20473419	5
RC_2C	NC_029265.1	20472196	20473219	2
RC_3B	NC_029265.1	20472197	20472964	3
RC_3B	NC_029265.1	20472199	20474074	7
RC_3C	NC_029265.1	20472200	20473402	2
RC_2C	NC_029265.1	20472202	20472904	4
RC_3B	NC_029265.1	20472202	20473003	5
RC_3C	NC_029265.1	20472203	20472940	4
RC_2B	NC_029265.1	20472204	20472838	2
RC_3A	NC_029265.1	20472204	20472967	3
RC_3A	NC_029265.1	20472204	20473931	2
RC_2A	NC_029265.1	20472205	20473178	2
RC_2A	NC_029265.1	20472205	20473709	3
RC_3A	NC_029265.1	20472205	20473352	4
RC_1A	NC_029265.1	20472206	20473239	20
RC_2A	NC_029265.1	20472206	20473755	5
RC_3C	NC_029265.1	20472209	20473123	3
RC_3C	NC_029265.1	20472210	20473027	2
RC_3C	NC_029265.1	20472210	20473358	6
RC_3C	NC_029265.1	20472211	20473780	3
RC_1A	NC_029265.1	20472214	20473912	3
RC_3B	NC_029265.1	20472214	20473160	4
RC_3A	NC_029265.1	20472216	20473520	4
RC_3A	NC_029265.1	20472217	20472846	2
RC_3C	NC_029265.1	20472217	20473194	2
RC_2B	NC_029265.1	20472218	20473376	2
RC_1B	NC_029265.1	20472220	20473103	3
RC_2B	NC_029265.1	20472220	20473077	2
RC_3A	NC_029265.1	20472220	20473658	5
RC_3C	NC_029265.1	20472221	20472841	2
RC_2A	NC_029265.1	20472222	20473115	3
RC_3A	NC_029265.1	20472222	20473123	2
RC_3B	NC_029265.1	20472222	20473356	3
RC_3A	NC_029265.1	20472224	20473971	2
RC_3C	NC_029265.1	20472224	20472685	3
RC_3C	NC_029265.1	20472224	20473129	7
RC_3C	NC_029265.1	20472227	20473455	2
RC_3B	NC_029265.1	20472228	20473931	2
RC_1C	NC_029265.1	20472230	20473053	2
RC_3C	NC_029265.1	20472230	20473640	4
RC_3B	NC_029265.1	20472231	20473243	2
RC_3B	NC_029265.1	20472231	20473321	2
RC_3B	NC_029265.1	20472232	20474383	5
RC_3A	NC_029265.1	20472233	20472821	2
RC_3A	NC_029265.1	20472233	20473777	3
RC_2B	NC_029265.1	20472234	20472864	3
RC_3B	NC_029265.1	20472234	20473166	2
RC_2B	NC_029265.1	20472235	20473325	5
RC_2B	NC_029265.1	20472235	20473441	11
RC_2C	NC_029265.1	20472236	20474079	5
RC_3C	NC_029265.1	20472236	20472955	3
RC_3B	NC_029265.1	20472237	20473420	2
RC_3A	NC_029265.1	20472243	20473217	3
RC_3C	NC_029265.1	20472243	20473789	2
RC_3A	NC_029265.1	20472244	20472943	2
RC_2B	NC_029265.1	20472245	20473174	3
RC_3B	NC_029265.1	20472245	20472853	2
RC_3A	NC_029265.1	20472247	20475597	3
RC_3B	NC_029265.1	20472249	20473453	2
RC_3C	NC_029265.1	20472250	20473132	2
RC_2A	NC_029265.1	20472251	20472642	2
RC_3A	NC_029265.1	20472254	20473455	2
RC_2A	NC_029265.1	20472256	20472629	2
RC_2A	NC_029265.1	20472256	20473313	2
RC_3C	NC_029265.1	20472257	20473433	5
RC_2C	NC_029265.1	20472258	20473445	2
RC_3A	NC_029265.1	20472262	20473244	2
RC_2A	NC_029265.1	20472267	20472773	2
RC_2A	NC_029265.1	20472267	20473150	2
RC_3B	NC_029265.1	20472268	20473089	3
RC_3A	NC_029265.1	20472272	20473773	3
RC_3B	NC_029265.1	20472273	20473726	2
RC_2B	NC_029265.1	20472274	20473353	3
RC_2C	NC_029265.1	20472274	20473215	2
RC_2B	NC_029265.1	20472275	20472975	5
RC_2B	NC_029265.1	20472275	20473815	7
RC_3C	NC_029265.1	20472275	20472996	2
RC_3A	NC_029265.1	20472276	20473347	2
RC_2C	NC_029265.1	20472278	20473382	2
RC_1A	NC_029265.1	20472279	20473151	8
RC_2B	NC_029265.1	20472280	20473027	2
RC_3B	NC_029265.1	20472280	20473407	4
RC_2B	NC_029265.1	20472283	20472646	2
RC_2B	NC_029265.1	20472283	20473380	3
RC_3B	NC_029265.1	20472283	20473588	2
RC_2C	NC_029265.1	20472285	20473477	2
RC_2C	NC_029265.1	20472286	20473035	2
RC_1B	NC_029265.1	20472287	20473233	2
RC_3B	NC_029265.1	20472287	20474283	3
RC_2B	NC_029265.1	20472288	20472977	2
RC_2A	NC_029265.1	20472289	20472856	2
RC_2C	NC_029265.1	20472289	20472933	2
RC_3A	NC_029265.1	20472289	20473097	2
RC_3A	NC_029265.1	20472289	20473821	3
RC_2C	NC_029265.1	20472290	20473791	2
RC_2A	NC_029265.1	20472291	20473525	3
RC_3C	NC_029265.1	20472291	20473305	2
RC_3C	NC_029265.1	20472294	20473149	3
RC_3A	NC_029265.1	20472295	20472767	2
RC_2A	NC_029265.1	20472296	20473683	2
RC_3A	NC_029265.1	20472296	20472796	2
RC_3A	NC_029265.1	20472296	20472986	2
RC_3A	NC_029265.1	20472296	20473759	4
RC_3A	NC_029265.1	20472296	20473827	3
RC_3A	NC_029265.1	20472296	20474730	3
RC_3A	NC_029265.1	20472299	20473334	4
RC_2B	NC_029265.1	20472300	20472995	2
RC_2C	NC_029265.1	20472301	20473496	2
RC_3B	NC_029265.1	20472301	20473466	4
RC_3B	NC_029265.1	20472302	20473307	3
RC_3B	NC_029265.1	20472302	20473704	3
RC_3A	NC_029265.1	20472306	20472977	3
RC_3A	NC_029265.1	20472306	20473165	2
RC_3B	NC_029265.1	20472306	20473394	2
RC_3A	NC_029265.1	20472307	20473549	5
RC_2A	NC_029265.1	20472308	20473099	2
RC_3C	NC_029265.1	20472308	20473767	4
RC_2C	NC_029265.1	20472309	20473832	2
RC_3A	NC_029265.1	20472310	20473803	5
RC_3B	NC_029265.1	20472310	20473292	2
RC_2B	NC_029265.1	20472311	20472855	2
RC_3A	NC_029265.1	20472311	20473336	2
RC_3B	NC_029265.1	20472312	20473232	3
RC_3C	NC_029265.1	20472312	20473550	7
RC_2C	NC_029265.1	20472313	20472823	2
RC_2C	NC_029265.1	20472315	20473054	3
RC_1B	NC_029265.1	20472316	20473351	6
RC_2B	NC_029265.1	20472316	20473238	2
RC_3A	NC_029265.1	20472316	20472679	2
RC_2A	NC_029265.1	20472317	20473309	5
RC_3B	NC_029265.1	20472318	20472774	2
RC_3A	NC_029265.1	20472319	20472940	2
RC_2B	NC_029265.1	20472320	20472887	4
RC_3B	NC_029265.1	20472321	20473153	2
RC_3B	NC_029265.1	20472321	20473426	3
RC_2B	NC_029265.1	20472324	20473811	4
RC_3C	NC_029265.1	20472325	20473328	2
RC_2B	NC_029265.1	20472326	20473433	3
RC_2A	NC_029265.1	20472327	20473475	2
RC_3A	NC_029265.1	20472327	20473917	2
RC_2B	NC_029265.1	20472329	20473324	5
RC_2A	NC_029265.1	20472331	20472849	2
RC_3B	NC_029265.1	20472331	20472998	2
RC_2A	NC_029265.1	20472334	20473356	2
RC_3A	NC_029265.1	20472337	20473251	3
RC_2B	NC_029265.1	20472338	20473327	3
RC_2C	NC_029265.1	20472338	20473344	4
RC_3C	NC_029265.1	20472338	20473380	3
RC_3A	NC_029265.1	20472342	20473687	2
RC_3C	NC_029265.1	20472342	20473569	4
RC_3B	NC_029265.1	20472344	20473623	2
RC_3C	NC_029265.1	20472345	20473241	4
RC_2A	NC_029265.1	20472347	20473479	2
RC_3A	NC_029265.1	20472347	20473031	2
RC_3A	NC_029265.1	20472347	20473443	7
RC_3B	NC_029265.1	20472347	20473215	4
RC_3B	NC_029265.1	20472349	20473606	4
RC_3A	NC_029265.1	20472351	20473277	2
RC_3B	NC_029265.1	20472351	20473195	2
RC_2B	NC_029265.1	20472352	20473048	2
RC_1A	NC_029265.1	20472353	20474135	8
RC_2A	NC_029265.1	20472353	20473291	2
RC_3A	NC_029265.1	20472354	20473230	2
RC_3C	NC_029265.1	20472354	20473544	2
RC_2C	NC_029265.1	20472355	20472937	2
RC_3B	NC_029265.1	20472356	20473710	2
RC_2A	NC_029265.1	20472357	20473550	5
RC_2B	NC_029265.1	20472357	20472974	2
RC_2C	NC_029265.1	20472357	20473371	2
RC_2B	NC_029265.1	20472358	20472969	4
RC_2A	NC_029265.1	20472360	20473365	2
RC_2B	NC_029265.1	20472360	20473442	5
RC_2C	NC_029265.1	20472360	20473334	2
RC_3A	NC_029265.1	20472361	20473269	6
RC_3A	NC_029265.1	20472363	20473527	6
RC_2A	NC_029265.1	20472364	20473106	2
RC_2C	NC_029265.1	20472364	20473321	2
RC_3B	NC_029265.1	20472366	20473686	6
RC_3C	NC_029265.1	20472367	20473272	2
RC_3C	NC_029265.1	20472370	20473430	3
RC_1A	NC_029265.1	20472371	20474034	7
RC_2B	NC_029265.1	20472372	20472973	3
RC_3A	NC_029265.1	20472374	20473194	3
RC_3A	NC_029265.1	20472374	20473404	4
RC_2B	NC_029265.1	20472375	20472930	2
RC_2A	NC_029265.1	20472376	20473428	2
RC_2B	NC_029265.1	20472377	20473296	2
RC_2A	NC_029265.1	20472378	20473642	2
RC_3A	NC_029265.1	20472378	20473143	2
RC_3C	NC_029265.1	20472378	20473308	4
RC_3B	NC_029265.1	20472379	20473726	7
RC_2B	NC_029265.1	20472380	20473666	10
RC_2B	NC_029265.1	20472381	20473307	7
RC_2C	NC_029265.1	20472381	20473685	3
RC_2B	NC_029265.1	20472382	20473691	5
RC_3A	NC_029265.1	20472382	20473690	2
RC_2B	NC_029265.1	20472383	20473128	2
RC_2B	NC_029265.1	20472384	20473267	3
RC_3A	NC_029265.1	20472384	20473258	2
RC_3A	NC_029265.1	20472384	20473607	2
RC_3A	NC_029265.1	20472385	20474517	2
RC_3C	NC_029265.1	20472385	20473308	2
RC_3A	NC_029265.1	20472386	20472868	2
RC_3A	NC_029265.1	20472386	20474018	5
RC_3C	NC_029265.1	20472386	20472786	2
RC_3B	NC_029265.1	20472388	20473615	2
RC_3A	NC_029265.1	20472389	20473782	4
RC_2B	NC_029265.1	20472390	20473229	2
RC_2B	NC_029265.1	20472392	20473062	2
RC_2B	NC_029265.1	20472392	20473342	7
RC_1B	NC_029265.1	20472393	20473266	5
RC_3A	NC_029265.1	20472393	20473681	2
RC_2B	NC_029265.1	20472394	20473657	4
RC_1A	NC_029265.1	20472395	20473222	3
RC_2C	NC_029265.1	20472396	20473404	4
RC_3C	NC_029265.1	20472396	20473324	2
RC_2A	NC_029265.1	20472398	20473243	2
RC_3C	NC_029265.1	20472398	20473869	3
RC_2A	NC_029265.1	20472399	20473785	3
RC_3B	NC_029265.1	20472400	20474675	2
RC_2A	NC_029265.1	20472401	20473819	2
RC_3A	NC_029265.1	20472401	20472956	2
RC_2C	NC_029265.1	20472402	20473979	6
RC_1B	NC_029265.1	20472404	20473384	7
RC_2A	NC_029265.1	20472404	20473354	3
RC_2B	NC_029265.1	20472405	20473953	2
RC_3A	NC_029265.1	20472405	20472891	2
RC_2B	NC_029265.1	20472406	20473521	4
RC_3B	NC_029265.1	20472406	20473526	4
RC_2B	NC_029265.1	20472407	20473915	4
RC_3B	NC_029265.1	20472409	20473330	2
RC_3A	NC_029265.1	20472410	20473021	3
RC_2C	NC_029265.1	20472411	20474136	2
RC_3C	NC_029265.1	20472411	20473119	4
RC_3C	NC_029265.1	20472411	20473591	4
RC_3B	NC_029265.1	20472412	20473047	2
RC_3C	NC_029265.1	20472412	20473400	2
RC_2B	NC_029265.1	20472413	20473166	2
RC_3C	NC_029265.1	20472413	20473738	6
RC_3A	NC_029265.1	20472414	20473680	3
RC_3B	NC_029265.1	20472414	20474237	4
RC_3C	NC_029265.1	20472414	20473301	2
RC_3C	NC_029265.1	20472415	20473102	2
RC_3C	NC_029265.1	20472415	20473163	3
RC_2B	NC_029265.1	20472416	20473105	3
RC_3A	NC_029265.1	20472416	20473399	2
RC_3A	NC_029265.1	20472417	20473285	2
RC_2A	NC_029265.1	20472419	20473129	2
RC_2B	NC_029265.1	20472420	20473309	7
RC_3B	NC_029265.1	20472420	20473446	2
RC_3C	NC_029265.1	20472420	20473264	3
RC_3C	NC_029265.1	20472420	20474019	2
RC_2B	NC_029265.1	20472421	20472881	2
RC_3C	NC_029265.1	20472421	20473255	2
RC_2B	NC_029265.1	20472422	20473148	5
RC_3A	NC_029265.1	20472422	20474501	4
RC_3A	NC_029265.1	20472423	20473276	3
RC_3C	NC_029265.1	20472423	20473162	2
RC_3A	NC_029265.1	20472424	20472956	2
RC_2B	NC_029265.1	20472425	20473362	4
RC_2A	NC_029265.1	20472427	20473311	3
RC_2B	NC_029265.1	20472427	20473046	2
RC_2B	NC_029265.1	20472427	20473435	2
RC_3C	NC_029265.1	20472427	20473356	3
RC_1B	NC_029265.1	20472429	20473309	10
RC_2C	NC_029265.1	20472431	20473811	2
RC_3C	NC_029265.1	20472431	20473116	4
RC_2A	NC_029265.1	20472434	20472862	2
RC_3C	NC_029265.1	20472434	20473839	2
RC_2A	NC_029265.1	20472435	20472904	2
RC_2A	NC_029265.1	20472438	20473286	2
RC_2B	NC_029265.1	20472438	20472994	2
RC_2B	NC_029265.1	20472438	20473084	3
RC_3A	NC_029265.1	20472438	20473642	4
RC_3A	NC_029265.1	20472438	20473852	3
RC_3B	NC_029265.1	20472438	20473653	2
RC_3C	NC_029265.1	20472438	20473314	4
RC_3B	NC_029265.1	20472439	20473019	2
RC_3A	NC_029265.1	20472440	20473265	2
RC_2B	NC_029265.1	20472442	20472868	2
RC_3A	NC_029265.1	20472442	20474030	4
RC_3C	NC_029265.1	20472442	20472767	2
RC_1B	NC_029265.1	20472444	20472956	4
RC_2B	NC_029265.1	20472444	20473408	4
RC_3A	NC_029265.1	20472444	20473328	2
RC_2B	NC_029265.1	20472445	20473017	2
RC_3C	NC_029265.1	20472445	20473259	4
RC_3C	NC_029265.1	20472445	20473657	2
RC_1C	NC_029265.1	20472446	20473015	3
RC_2C	NC_029265.1	20472447	20473344	2
RC_2B	NC_029265.1	20472448	20472799	2
RC_2B	NC_029265.1	20472448	20473151	11
RC_3A	NC_029265.1	20472448	20476489	3
RC_3C	NC_029265.1	20472448	20472816	2
RC_3C	NC_029265.1	20472448	20473584	6
RC_3C	NC_029265.1	20472449	20473111	3
RC_2B	NC_029265.1	20472450	20473126	2
RC_3B	NC_029265.1	20472453	20473240	3
RC_2A	NC_029265.1	20472454	20473721	4
RC_2B	NC_029265.1	20472454	20473426	4
RC_2A	NC_029265.1	20472455	20473257	2
RC_3A	NC_029265.1	20472455	20473181	2
RC_2A	NC_029265.1	20472456	20473167	2
RC_3C	NC_029265.1	20472456	20473127	2
RC_2B	NC_029265.1	20472457	20474454	4
RC_2A	NC_029265.1	20472458	20473721	3
RC_2A	NC_029265.1	20472458	20473752	8
RC_2B	NC_029265.1	20472458	20473210	5
RC_2C	NC_029265.1	20472458	20473219	2
RC_2B	NC_029265.1	20472459	20473596	2
RC_2A	NC_029265.1	20472460	20473271	2
RC_3C	NC_029265.1	20472460	20473294	5
RC_2A	NC_029265.1	20472462	20473905	2
RC_2B	NC_029265.1	20472462	20473414	3
RC_2C	NC_029265.1	20472462	20473023	6
RC_2C	NC_029265.1	20472462	20473299	3
RC_2C	NC_029265.1	20472462	20474012	3
RC_2A	NC_029265.1	20472465	20473297	2
RC_2C	NC_029265.1	20472465	20472858	3
RC_3B	NC_029265.1	20472465	20473443	4
RC_2B	NC_029265.1	20472466	20472855	2
RC_2B	NC_029265.1	20472466	20473216	4
RC_3A	NC_029265.1	20472466	20473943	5
RC_2A	NC_029265.1	20472467	20473112	2
RC_2A	NC_029265.1	20472468	20473475	3
RC_2B	NC_029265.1	20472468	20472784	2
RC_2C	NC_029265.1	20472468	20473543	3
RC_3C	NC_029265.1	20472468	20473173	3
RC_2A	NC_029265.1	20472469	20473145	3
RC_2B	NC_029265.1	20472469	20474079	2
RC_3A	NC_029265.1	20472469	20473600	4
RC_3C	NC_029265.1	20472469	20473449	2
RC_2B	NC_029265.1	20472470	20473038	3
RC_3B	NC_029265.1	20472470	20473220	3
RC_3A	NC_029265.1	20472471	20472819	2
RC_3C	NC_029265.1	20472471	20473740	2
RC_2C	NC_029265.1	20472472	20472889	3
RC_2A	NC_029265.1	20472473	20473095	2
RC_2C	NC_029265.1	20472474	20473093	2
RC_2A	NC_029265.1	20472476	20473255	2
RC_2A	NC_029265.1	20472476	20473759	2
RC_3C	NC_029265.1	20472476	20473180	2
RC_3C	NC_029265.1	20472476	20473205	4
RC_3A	NC_029265.1	20472477	20473331	4
RC_3C	NC_029265.1	20472477	20472946	2
RC_3C	NC_029265.1	20472477	20473488	3
RC_3C	NC_029265.1	20472477	20474241	2
RC_2C	NC_029265.1	20472478	20472859	2
RC_3C	NC_029265.1	20472478	20472775	3
RC_3C	NC_029265.1	20472478	20472786	2
RC_2A	NC_029265.1	20472479	20473156	2
RC_2B	NC_029265.1	20472479	20474072	6
RC_3C	NC_029265.1	20472480	20472959	2
RC_2C	NC_029265.1	20472481	20473589	4
RC_3C	NC_029265.1	20472481	20473300	5
RC_2A	NC_029265.1	20472482	20473140	3
RC_2A	NC_029265.1	20472482	20474080	2
RC_2B	NC_029265.1	20472482	20472811	2
RC_2B	NC_029265.1	20472482	20472882	2
RC_3C	NC_029265.1	20472482	20472828	2
RC_3C	NC_029265.1	20472482	20473532	2
RC_2B	NC_029265.1	20472483	20473079	5
RC_2B	NC_029265.1	20472483	20473205	6
RC_2B	NC_029265.1	20472483	20473458	3
RC_3B	NC_029265.1	20472483	20474051	3
RC_3C	NC_029265.1	20472483	20472832	2
RC_2A	NC_029265.1	20472484	20473182	6
RC_3A	NC_029265.1	20472484	20472898	3
RC_3A	NC_029265.1	20472484	20472952	3
RC_3A	NC_029265.1	20472484	20473242	4
RC_2B	NC_029265.1	20472485	20473433	3
RC_2A	NC_029265.1	20472486	20473225	4
RC_2B	NC_029265.1	20472486	20473102	2
RC_2B	NC_029265.1	20472486	20473286	8
RC_2B	NC_029265.1	20472486	20473468	7
RC_3A	NC_029265.1	20472486	20473413	6
RC_3A	NC_029265.1	20472486	20473583	3
RC_1C	NC_029265.1	20472487	20473341	9
RC_2A	NC_029265.1	20472487	20473103	6
RC_2B	NC_029265.1	20472487	20473908	3
RC_3B	NC_029265.1	20472487	20472853	3
RC_3C	NC_029265.1	20472487	20472809	3
RC_3C	NC_029265.1	20472487	20473146	7
RC_3C	NC_029265.1	20472487	20473797	3
RC_2C	NC_029265.1	20472488	20473352	2
RC_2B	NC_029265.1	20472489	20473242	2
RC_3C	NC_029265.1	20472490	20473130	3
RC_3C	NC_029265.1	20472490	20473212	2
RC_3C	NC_029265.1	20472490	20473319	3
RC_2C	NC_029265.1	20472491	20472843	6
RC_3C	NC_029265.1	20472491	20473440	9
RC_1A	NC_029265.1	20472493	20473119	10
RC_3C	NC_029265.1	20472493	20473261	2
RC_1A	NC_029265.1	20472494	20472971	2
RC_2A	NC_029265.1	20472494	20473349	2
RC_2C	NC_029265.1	20472494	20474015	3
RC_3B	NC_029265.1	20472494	20473099	2
RC_1B	NC_029265.1	20472495	20473364	2
RC_2A	NC_029265.1	20472495	20472867	2
RC_2A	NC_029265.1	20472495	20472943	2
RC_2B	NC_029265.1	20472495	20473208	3
RC_2B	NC_029265.1	20472495	20473286	17
RC_2C	NC_029265.1	20472495	20473069	2
RC_3A	NC_029265.1	20472495	20472882	3
RC_3A	NC_029265.1	20472495	20473601	4
RC_3B	NC_029265.1	20472495	20473695	5
RC_3C	NC_029265.1	20472495	20472835	2
RC_2A	NC_029265.1	20472496	20473741	2
RC_2C	NC_029265.1	20472496	20472995	2
RC_3A	NC_029265.1	20472496	20472962	2
RC_3C	NC_029265.1	20472496	20473084	3
RC_2A	NC_029265.1	20472497	20473672	4
RC_2B	NC_029265.1	20472497	20472860	5
RC_3B	NC_029265.1	20472497	20473100	2
RC_2A	NC_029265.1	20472498	20473238	4
RC_2C	NC_029265.1	20472498	20473329	6
RC_3A	NC_029265.1	20472498	20473081	2
RC_3B	NC_029265.1	20472498	20473142	3
RC_2A	NC_029265.1	20472499	20473127	3
RC_2C	NC_029265.1	20472499	20473006	2
RC_3A	NC_029265.1	20472499	20473351	3
RC_3B	NC_029265.1	20472499	20472975	4
RC_3C	NC_029265.1	20472499	20473578	2
RC_2A	NC_029265.1	20472500	20473132	4
RC_3A	NC_029265.1	20472500	20473117	3
RC_3A	NC_029265.1	20472500	20473610	2
RC_3B	NC_029265.1	20472500	20472817	2
RC_3C	NC_029265.1	20472500	20472866	3
RC_3C	NC_029265.1	20472500	20473009	4
RC_2B	NC_029265.1	20472501	20473771	18
RC_3A	NC_029265.1	20472501	20472895	2
RC_3C	NC_029265.1	20472501	20473094	2
RC_1C	NC_029265.1	20472502	20473680	4
RC_3C	NC_029265.1	20472502	20473306	4
RC_2A	NC_029265.1	20472503	20473397	3
RC_2B	NC_029265.1	20472503	20472783	2
RC_2B	NC_029265.1	20472503	20472939	2
RC_2B	NC_029265.1	20472503	20473121	11
RC_3A	NC_029265.1	20472503	20473107	2
RC_3B	NC_029265.1	20472503	20472958	2
RC_2A	NC_029265.1	20472504	20473423	3
RC_3A	NC_029265.1	20472504	20473291	2
RC_3A	NC_029265.1	20472504	20473499	3
RC_3A	NC_029265.1	20472504	20474089	5
RC_3C	NC_029265.1	20472504	20473166	5
RC_2A	NC_029265.1	20472506	20472843	2
RC_2A	NC_029265.1	20472506	20473188	2
RC_2B	NC_029265.1	20472506	20473111	9
RC_2B	NC_029265.1	20472506	20473166	6
RC_3A	NC_029265.1	20472506	20473873	6
RC_2B	NC_029265.1	20472507	20473224	3
RC_3A	NC_029265.1	20472507	20473077	2
RC_2C	NC_029265.1	20472508	20472957	3
RC_3B	NC_029265.1	20472508	20473962	3
RC_3C	NC_029265.1	20472508	20473174	2
RC_2A	NC_029265.1	20472509	20472842	4
RC_2B	NC_029265.1	20472509	20473361	3
RC_3A	NC_029265.1	20472509	20473294	4
RC_3B	NC_029265.1	20472509	20473406	3
RC_2B	NC_029265.1	20472510	20473263	6
RC_2B	NC_029265.1	20472510	20473304	15
RC_3A	NC_029265.1	20472510	20473349	9
RC_3B	NC_029265.1	20472510	20473240	3
RC_2A	NC_029265.1	20472511	20472909	2
RC_2A	NC_029265.1	20472511	20473522	13
RC_2B	NC_029265.1	20472511	20472780	2
RC_2B	NC_029265.1	20472511	20473188	6
RC_3B	NC_029265.1	20472511	20473665	4
RC_3C	NC_029265.1	20472511	20472886	3
RC_3C	NC_029265.1	20472511	20472972	2
RC_3C	NC_029265.1	20472511	20473518	3
RC_2A	NC_029265.1	20472512	20473139	4
RC_2C	NC_029265.1	20472513	20473048	2
RC_3B	NC_029265.1	20472513	20474004	3
RC_1A	NC_029265.1	20472514	20473115	3
RC_2B	NC_029265.1	20472514	20473096	6
RC_2B	NC_029265.1	20472514	20473472	2
RC_3C	NC_029265.1	20472514	20473146	4
RC_2C	NC_029265.1	20472515	20473698	5
RC_3A	NC_029265.1	20472515	20473100	5
RC_2C	NC_029265.1	20472516	20472946	3
RC_3B	NC_029265.1	20472516	20472961	8
RC_3B	NC_029265.1	20472516	20473384	12
RC_3C	NC_029265.1	20472516	20472856	2
RC_3C	NC_029265.1	20472516	20473185	2
RC_2A	NC_029265.1	20472517	20473374	4
RC_2C	NC_029265.1	20472517	20472805	2
RC_3A	NC_029265.1	20472518	20472847	2
RC_3A	NC_029265.1	20472518	20473757	12
RC_3A	NC_029265.1	20472518	20475111	2
RC_3C	NC_029265.1	20472518	20473081	2
RC_2A	NC_029265.1	20472519	20473194	4
RC_2C	NC_029265.1	20472519	20473157	3
RC_2C	NC_029265.1	20472519	20473850	4
RC_3A	NC_029265.1	20472519	20473037	2
RC_2C	NC_029265.1	20472520	20473012	5
RC_3C	NC_029265.1	20472520	20473043	3
RC_2A	NC_029265.1	20472521	20473128	3
RC_2A	NC_029265.1	20472521	20473164	7
RC_2A	NC_029265.1	20472521	20473225	9
RC_2A	NC_029265.1	20472521	20474812	3
RC_2B	NC_029265.1	20472521	20473222	7
RC_2C	NC_029265.1	20472521	20473222	2
RC_2C	NC_029265.1	20472524	20473144	5
RC_3B	NC_029265.1	20472524	20473418	2
RC_3C	NC_029265.1	20472524	20472941	3
RC_1C	NC_029265.1	20472525	20473077	4
RC_2A	NC_029265.1	20472525	20473064	2
RC_2A	NC_029265.1	20472525	20473324	6
RC_3C	NC_029265.1	20472525	20472927	4
RC_3C	NC_029265.1	20472525	20473166	15
RC_2B	NC_029265.1	20472526	20473105	2
RC_2B	NC_029265.1	20472526	20473162	7
RC_2C	NC_029265.1	20472526	20472852	2
RC_3A	NC_029265.1	20472526	20473333	2
RC_3B	NC_029265.1	20472526	20472782	2
RC_3C	NC_029265.1	20472526	20472917	2
RC_2C	NC_029265.1	20472527	20473134	2
RC_2C	NC_029265.1	20472527	20473183	4
RC_3B	NC_029265.1	20472527	20472995	4
RC_3B	NC_029265.1	20472528	20473982	4
RC_3C	NC_029265.1	20472528	20473069	5
RC_2A	NC_029265.1	20472529	20472878	2
RC_2B	NC_029265.1	20472529	20473294	6
RC_3A	NC_029265.1	20472529	20472792	2
RC_3A	NC_029265.1	20472529	20472867	3
RC_3A	NC_029265.1	20472529	20472951	2
RC_2B	NC_029265.1	20472530	20473585	2
RC_3A	NC_029265.1	20472530	20473302	6
RC_3C	NC_029265.1	20472530	20472855	2
RC_3C	NC_029265.1	20472530	20472927	3
RC_2B	NC_029265.1	20472531	20472935	3
RC_3C	NC_029265.1	20472531	20473161	2
RC_2A	NC_029265.1	20472532	20473499	4
RC_2B	NC_029265.1	20472532	20472894	2
RC_2B	NC_029265.1	20472532	20472987	2
RC_3B	NC_029265.1	20472532	20472863	3
RC_3A	NC_029265.1	20472533	20472858	2
RC_3A	NC_029265.1	20472533	20473022	3
RC_3C	NC_029265.1	20472533	20472875	4
RC_2A	NC_029265.1	20472534	20472835	2
RC_2A	NC_029265.1	20472534	20473386	3
RC_2B	NC_029265.1	20472534	20472842	2
RC_2C	NC_029265.1	20472534	20473545	16
RC_2C	NC_029265.1	20472534	20474014	7
RC_3B	NC_029265.1	20472534	20472856	2
RC_3B	NC_029265.1	20472534	20472993	3
RC_3C	NC_029265.1	20472534	20474410	5
RC_2C	NC_029265.1	20472535	20473662	2
RC_3A	NC_029265.1	20472535	20472810	3
RC_3A	NC_029265.1	20472535	20473477	2
RC_3A	NC_029265.1	20472535	20473581	9
RC_2A	NC_029265.1	20472536	20473349	7
RC_3A	NC_029265.1	20472536	20472877	2
RC_2A	NC_029265.1	20472537	20473087	3
RC_2B	NC_029265.1	20472537	20472954	2
RC_2B	NC_029265.1	20472537	20473182	2
RC_2C	NC_029265.1	20472537	20473740	4
RC_3A	NC_029265.1	20472537	20473675	11
RC_3B	NC_029265.1	20472537	20472999	2
RC_3B	NC_029265.1	20472537	20473022	3
RC_2B	NC_029265.1	20472538	20473188	3
RC_1A	NC_029265.1	20472539	20473083	15
RC_2B	NC_029265.1	20472539	20472832	5
RC_2B	NC_029265.1	20472539	20472837	3
RC_2B	NC_029265.1	20472539	20473049	2
RC_2C	NC_029265.1	20472539	20473259	3
RC_3B	NC_029265.1	20472539	20472862	2
RC_3C	NC_029265.1	20472539	20473098	2
RC_2B	NC_029265.1	20472540	20473101	2
RC_3A	NC_029265.1	20472540	20473454	22
RC_3B	NC_029265.1	20472540	20472850	3
RC_3B	NC_029265.1	20472540	20472854	3
RC_3B	NC_029265.1	20472540	20472962	2
RC_3C	NC_029265.1	20472540	20472888	3
RC_3C	NC_029265.1	20472540	20473032	3
RC_1A	NC_029265.1	20472541	20473640	5
RC_2C	NC_029265.1	20472541	20473486	2
RC_3C	NC_029265.1	20472541	20473084	7
RC_2A	NC_029265.1	20472542	20473097	4
RC_2A	NC_029265.1	20472542	20473266	5
RC_2A	NC_029265.1	20472543	20472854	9
RC_2C	NC_029265.1	20472543	20472827	3
RC_2C	NC_029265.1	20472543	20473121	2
RC_3A	NC_029265.1	20472543	20473971	4
RC_3B	NC_029265.1	20472543	20472805	3
RC_3C	NC_029265.1	20472543	20473381	11
RC_1A	NC_029265.1	20472544	20472907	2
RC_2A	NC_029265.1	20472544	20472945	3
RC_2C	NC_029265.1	20472544	20473492	4
RC_2C	NC_029265.1	20472544	20473839	5
RC_3A	NC_029265.1	20472544	20472844	2
RC_3A	NC_029265.1	20472544	20473476	4
RC_3C	NC_029265.1	20472544	20472874	6
RC_2B	NC_029265.1	20472545	20473361	7
RC_3A	NC_029265.1	20472545	20473055	2
RC_3A	NC_029265.1	20472545	20473846	4
RC_3B	NC_029265.1	20472545	20472820	2
RC_3B	NC_029265.1	20472545	20473453	12
RC_3B	NC_029265.1	20472545	20473539	3
RC_2A	NC_029265.1	20472546	20472805	2
RC_2B	NC_029265.1	20472546	20473220	4
RC_3B	NC_029265.1	20472546	20473387	3
RC_3C	NC_029265.1	20472546	20473024	2
RC_3C	NC_029265.1	20472546	20473958	2
RC_2B	NC_029265.1	20472547	20473116	3
RC_3A	NC_029265.1	20472547	20473112	3
RC_3A	NC_029265.1	20472547	20473179	2
RC_3A	NC_029265.1	20472547	20473369	10
RC_3B	NC_029265.1	20472547	20472845	5
RC_2B	NC_029265.1	20472548	20473819	8
RC_2C	NC_029265.1	20472548	20473011	2
RC_3C	NC_029265.1	20472548	20473363	3
RC_2B	NC_029265.1	20472549	20473424	15
RC_3A	NC_029265.1	20472549	20472881	2
RC_3A	NC_029265.1	20472549	20472886	3
RC_2A	NC_029265.1	20472550	20472813	2
RC_2B	NC_029265.1	20472550	20472805	7
RC_2C	NC_029265.1	20472550	20472864	9
RC_2C	NC_029265.1	20472550	20472994	2
RC_2B	NC_029265.1	20472551	20472803	6
RC_2B	NC_029265.1	20472551	20473554	3
RC_2C	NC_029265.1	20472551	20472819	4
RC_3A	NC_029265.1	20472551	20472914	5
RC_3A	NC_029265.1	20472551	20473343	6
RC_3B	NC_029265.1	20472551	20472952	2
RC_3C	NC_029265.1	20472551	20473472	16
RC_3C	NC_029265.1	20472551	20473545	7
RC_2A	NC_029265.1	20472552	20473140	6
RC_2B	NC_029265.1	20472552	20474210	2
RC_2C	NC_029265.1	20472552	20472820	4
RC_2C	NC_029265.1	20472552	20473020	2
RC_3B	NC_029265.1	20472552	20473067	3
RC_2A	NC_029265.1	20472553	20472812	4
RC_2A	NC_029265.1	20472553	20473192	6
RC_2B	NC_029265.1	20472553	20473025	3
RC_3B	NC_029265.1	20472553	20472994	2
RC_3C	NC_029265.1	20472553	20473375	3
RC_2C	NC_029265.1	20472554	20472814	2
RC_2C	NC_029265.1	20472554	20472836	3
RC_3A	NC_029265.1	20472554	20472957	2
RC_3B	NC_029265.1	20472554	20473145	3
RC_3B	NC_029265.1	20472554	20474007	2
RC_3C	NC_029265.1	20472554	20472866	2
RC_2A	NC_029265.1	20472555	20472847	9
RC_2B	NC_029265.1	20472555	20472826	5
RC_2B	NC_029265.1	20472555	20473134	4
RC_2B	NC_029265.1	20472555	20473381	9
RC_2B	NC_029265.1	20472555	20473833	10
RC_3A	NC_029265.1	20472555	20473135	6
RC_3B	NC_029265.1	20472555	20472847	30
RC_3B	NC_029265.1	20472555	20472868	4
RC_2A	NC_029265.1	20472556	20473050	4
RC_2C	NC_029265.1	20472556	20472840	4
RC_3A	NC_029265.1	20472556	20473354	2
RC_3A	NC_029265.1	20472556	20473516	2
RC_3C	NC_029265.1	20472556	20472868	3
RC_3C	NC_029265.1	20472556	20473005	5
RC_3C	NC_029265.1	20472556	20473707	7
RC_1A	NC_029265.1	20472557	20472824	11
RC_2B	NC_029265.1	20472557	20473022	6
RC_2C	NC_029265.1	20472557	20473075	3
RC_3A	NC_029265.1	20472557	20472968	5
RC_3B	NC_029265.1	20472557	20472817	9
RC_3B	NC_029265.1	20472557	20474303	8
RC_2A	NC_029265.1	20472558	20473107	5
RC_2B	NC_029265.1	20472558	20473121	2
RC_2C	NC_029265.1	20472558	20472916	3
RC_3A	NC_029265.1	20472558	20472868	4
RC_3A	NC_029265.1	20472558	20473286	2
RC_3B	NC_029265.1	20472558	20473373	10
RC_2A	NC_029265.1	20472559	20473028	2
RC_2C	NC_029265.1	20472559	20473174	7
RC_3A	NC_029265.1	20472559	20472834	4
RC_3A	NC_029265.1	20472559	20472847	2
RC_3A	NC_029265.1	20472559	20473325	3
RC_3B	NC_029265.1	20472559	20473347	7
RC_3C	NC_029265.1	20472559	20472930	13
RC_2A	NC_029265.1	20472560	20472842	4
RC_2A	NC_029265.1	20472560	20473350	7
RC_2C	NC_029265.1	20472560	20473204	2
RC_2C	NC_029265.1	20472560	20473377	3
RC_3A	NC_029265.1	20472560	20472856	5
RC_3A	NC_029265.1	20472560	20473172	3
RC_3B	NC_029265.1	20472560	20473004	2
RC_2A	NC_029265.1	20472561	20472883	10
RC_2A	NC_029265.1	20472561	20473101	4
RC_2A	NC_029265.1	20472561	20473109	3
RC_2B	NC_029265.1	20472561	20472920	2
RC_3C	NC_029265.1	20472561	20473078	2
RC_3C	NC_029265.1	20472561	20473334	5
RC_1B	NC_029265.1	20472562	20472945	10
RC_2C	NC_029265.1	20472562	20472868	3
RC_3A	NC_029265.1	20472562	20472849	6
RC_3A	NC_029265.1	20472562	20472966	4
RC_3B	NC_029265.1	20472562	20474135	4
RC_3C	NC_029265.1	20472562	20473077	2
RC_3C	NC_029265.1	20472562	20473203	8
RC_3C	NC_029265.1	20472562	20473550	8
RC_1B	NC_029265.1	20472563	20473207	2
RC_2A	NC_029265.1	20472563	20473439	6
RC_2A	NC_029265.1	20472563	20473845	6
RC_2C	NC_029265.1	20472563	20473825	2
RC_3C	NC_029265.1	20472563	20473224	5
RC_2A	NC_029265.1	20472564	20472867	2
RC_2A	NC_029265.1	20472564	20473268	3
RC_3A	NC_029265.1	20472564	20472954	2
RC_3A	NC_029265.1	20472564	20474890	4
RC_3C	NC_029265.1	20472564	20473120	5
RC_3C	NC_029265.1	20472564	20473121	8
RC_3C	NC_029265.1	20472564	20473963	2
RC_3B	NC_029265.1	20472565	20473080	3
RC_3C	NC_029265.1	20472565	20473129	2
RC_2A	NC_029265.1	20472566	20473374	9
RC_2C	NC_029265.1	20472566	20473266	2
RC_3A	NC_029265.1	20472566	20472865	17
RC_2A	NC_029265.1	20472567	20473082	2
RC_2C	NC_029265.1	20472567	20472963	3
RC_2C	NC_029265.1	20472567	20473624	5
RC_3A	NC_029265.1	20472567	20472853	6
RC_3A	NC_029265.1	20472567	20473301	2
RC_3B	NC_029265.1	20472567	20473296	3
RC_3C	NC_029265.1	20472567	20473011	6
RC_2A	NC_029265.1	20472568	20472821	5
RC_2B	NC_029265.1	20472568	20474683	2
RC_3A	NC_029265.1	20472568	20472852	8
RC_3B	NC_029265.1	20472568	20472866	5
RC_2A	NC_029265.1	20472569	20473525	2
RC_2B	NC_029265.1	20472569	20472837	7
RC_1A	NC_029265.1	20472570	20473375	8
RC_1B	NC_029265.1	20472570	20473623	7
RC_2A	NC_029265.1	20472570	20472859	2
RC_2A	NC_029265.1	20472570	20473375	6
RC_2A	NC_029265.1	20472570	20473471	4
RC_2B	NC_029265.1	20472570	20473132	3
RC_2B	NC_029265.1	20472570	20473893	4
RC_2C	NC_029265.1	20472570	20473091	2
RC_3A	NC_029265.1	20472570	20473159	5
RC_3B	NC_029265.1	20472570	20472929	6
RC_3B	NC_029265.1	20472570	20473291	7
RC_3B	NC_029265.1	20472570	20473429	7
RC_3B	NC_029265.1	20472570	20473927	3
RC_3C	NC_029265.1	20472570	20472922	3
RC_3C	NC_029265.1	20472570	20472954	3
RC_3C	NC_029265.1	20472570	20473805	5
RC_2A	NC_029265.1	20472571	20472829	6
RC_2C	NC_029265.1	20472571	20473448	4
RC_3A	NC_029265.1	20472571	20473359	3
RC_3B	NC_029265.1	20472571	20472805	6
RC_3B	NC_029265.1	20472571	20472857	6
RC_3C	NC_029265.1	20472571	20472988	3
RC_3C	NC_029265.1	20472571	20473027	4
RC_1C	NC_029265.1	20472572	20473556	5
RC_2A	NC_029265.1	20472572	20472955	6
RC_2A	NC_029265.1	20472572	20473106	2
RC_2B	NC_029265.1	20472572	20473339	13
RC_2C	NC_029265.1	20472572	20473443	4
RC_2C	NC_029265.1	20472572	20473523	5
RC_3C	NC_029265.1	20472572	20473076	4
RC_2A	NC_029265.1	20472573	20472812	3
RC_3A	NC_029265.1	20472573	20472923	2
RC_3B	NC_029265.1	20472573	20472962	5
RC_3C	NC_029265.1	20472573	20472868	2
RC_3C	NC_029265.1	20472573	20472999	4
RC_3C	NC_029265.1	20472573	20473226	2
RC_1B	NC_029265.1	20472574	20473136	2
RC_2C	NC_029265.1	20472574	20472865	8
RC_3A	NC_029265.1	20472574	20472876	2
RC_3A	NC_029265.1	20472574	20473968	7
RC_3C	NC_029265.1	20472574	20472995	2
RC_1C	NC_029265.1	20472575	20473049	2
RC_2B	NC_029265.1	20472575	20472944	2
RC_3A	NC_029265.1	20472575	20473794	4
RC_3B	NC_029265.1	20472575	20473061	4
RC_3C	NC_029265.1	20472575	20473054	4
RC_2C	NC_029265.1	20472576	20473063	5
RC_2C	NC_029265.1	20472576	20473214	7
RC_2C	NC_029265.1	20472576	20473706	3
RC_3C	NC_029265.1	20472576	20472857	4
RC_3C	NC_029265.1	20472576	20473152	2
RC_1A	NC_029265.1	20472577	20473456	16
RC_2A	NC_029265.1	20472577	20472805	2
RC_2A	NC_029265.1	20472577	20472816	2
RC_2A	NC_029265.1	20472577	20473091	3
RC_3A	NC_029265.1	20472577	20472869	5
RC_3C	NC_029265.1	20472577	20472929	4
RC_2A	NC_029265.1	20472578	20472853	5
RC_2A	NC_029265.1	20472578	20472889	2
RC_2A	NC_029265.1	20472578	20472984	3
RC_2A	NC_029265.1	20472578	20473252	4
RC_2C	NC_029265.1	20472578	20472889	6
RC_3A	NC_029265.1	20472578	20472896	7
RC_3C	NC_029265.1	20472578	20472876	3
RC_1B	NC_029265.1	20472579	20473417	14
RC_2B	NC_029265.1	20472579	20473442	5
RC_2C	NC_029265.1	20472579	20473055	3
RC_2A	NC_029265.1	20472580	20472804	2
RC_2A	NC_029265.1	20472580	20472813	2
RC_2A	NC_029265.1	20472580	20472829	4
RC_2A	NC_029265.1	20472580	20474174	3
RC_3C	NC_029265.1	20472580	20472942	4
RC_3C	NC_029265.1	20472580	20473126	4
RC_2B	NC_029265.1	20472581	20473188	2
RC_3B	NC_029265.1	20472581	20472914	5
RC_3B	NC_029265.1	20472581	20473073	2
RC_3B	NC_029265.1	20472581	20473971	3
RC_2A	NC_029265.1	20472582	20473353	2
RC_2C	NC_029265.1	20472582	20472840	4
RC_3A	NC_029265.1	20472582	20473116	2
RC_3B	NC_029265.1	20472582	20472876	3
RC_3C	NC_029265.1	20472582	20473072	2
RC_2A	NC_029265.1	20472583	20473681	4
RC_2B	NC_029265.1	20472583	20473451	3
RC_2B	NC_029265.1	20472583	20473818	17
RC_2C	NC_029265.1	20472583	20473202	10
RC_3C	NC_029265.1	20472583	20473031	2
RC_2C	NC_029265.1	20472584	20474005	2
RC_3B	NC_029265.1	20472584	20473029	4
RC_2B	NC_029265.1	20472585	20473676	2
RC_3A	NC_029265.1	20472585	20472859	19
RC_3A	NC_029265.1	20472585	20473535	6
RC_3A	NC_029265.1	20472585	20473856	2
RC_2B	NC_029265.1	20472586	20472979	3
RC_2B	NC_029265.1	20472586	20473566	8
RC_3B	NC_029265.1	20472586	20472794	7
RC_3B	NC_029265.1	20472586	20472959	4
RC_2A	NC_029265.1	20472587	20473085	2
RC_2B	NC_029265.1	20472587	20473318	13
RC_2C	NC_029265.1	20472587	20472946	7
RC_3A	NC_029265.1	20472587	20472894	5
RC_3B	NC_029265.1	20472587	20472955	2
RC_3B	NC_029265.1	20472587	20473347	5
RC_3B	NC_029265.1	20472587	20473491	6
RC_3C	NC_029265.1	20472587	20473021	7
RC_3A	NC_029265.1	20472588	20472880	13
RC_2A	NC_029265.1	20472589	20473236	16
RC_3B	NC_029265.1	20472589	20472890	11
RC_3C	NC_029265.1	20472589	20472987	4
RC_3C	NC_029265.1	20472589	20473028	5
RC_2A	NC_029265.1	20472590	20473027	7
RC_2A	NC_029265.1	20472590	20473166	4
RC_3B	NC_029265.1	20472590	20472858	5
RC_3C	NC_029265.1	20472590	20472997	10
RC_2A	NC_029265.1	20472591	20473160	4
RC_2A	NC_029265.1	20472591	20473292	6
RC_2B	NC_029265.1	20472591	20472995	9
RC_3C	NC_029265.1	20472591	20473182	2
RC_1A	NC_029265.1	20472592	20473316	2
RC_3A	NC_029265.1	20472592	20474656	2
RC_3B	NC_029265.1	20472592	20473282	2
RC_3C	NC_029265.1	20472592	20472903	8
RC_2B	NC_029265.1	20472593	20473026	2
RC_3A	NC_029265.1	20472593	20472996	2
RC_3A	NC_029265.1	20472593	20473276	2
RC_3B	NC_029265.1	20472593	20472944	7
RC_2B	NC_029265.1	20472594	20473040	4
RC_3B	NC_029265.1	20472595	20473187	2
RC_3B	NC_029265.1	20472595	20473404	13
RC_3C	NC_029265.1	20472595	20472932	3
RC_3C	NC_029265.1	20472595	20472999	3
RC_3C	NC_029265.1	20472595	20473004	5
RC_3C	NC_029265.1	20472595	20473011	2
RC_2B	NC_029265.1	20472596	20474762	7
RC_3C	NC_029265.1	20472596	20472964	2
RC_3C	NC_029265.1	20472596	20473456	2
RC_2A	NC_029265.1	20472597	20473319	7
RC_2B	NC_029265.1	20472597	20472927	4
RC_2B	NC_029265.1	20472597	20473440	5
RC_3A	NC_029265.1	20472597	20473111	6
RC_3C	NC_029265.1	20472597	20472890	4
RC_3C	NC_029265.1	20472597	20472948	6
RC_1A	NC_029265.1	20472598	20473224	18
RC_1A	NC_029265.1	20472598	20473615	16
RC_3A	NC_029265.1	20472598	20474300	5
RC_3C	NC_029265.1	20472598	20473047	2
RC_3C	NC_029265.1	20472598	20473439	6
RC_2B	NC_029265.1	20472599	20473147	2
RC_2B	NC_029265.1	20472599	20473623	10
RC_2C	NC_029265.1	20472599	20473059	6
RC_3B	NC_029265.1	20472599	20472959	8
RC_3B	NC_029265.1	20472599	20473114	4
RC_3C	NC_029265.1	20472599	20472981	5
RC_2A	NC_029265.1	20472600	20473143	4
RC_2B	NC_029265.1	20472600	20473455	3
RC_3B	NC_029265.1	20472600	20473118	2
RC_3C	NC_029265.1	20472600	20473033	2
RC_3C	NC_029265.1	20472600	20473239	8
RC_3C	NC_029265.1	20472600	20473306	3
RC_3C	NC_029265.1	20472600	20473604	5
RC_2A	NC_029265.1	20472601	20473148	3
RC_3B	NC_029265.1	20472601	20474153	3
RC_3C	NC_029265.1	20472601	20473087	4
RC_3B	NC_029265.1	20472602	20473662	6
RC_3C	NC_029265.1	20472602	20473385	12
RC_3A	NC_029265.1	20472603	20473766	8
RC_3B	NC_029265.1	20472603	20472992	4
RC_3B	NC_029265.1	20472603	20473460	8
RC_1A	NC_029265.1	20472604	20473211	8
RC_2A	NC_029265.1	20472604	20473066	2
RC_2B	NC_029265.1	20472604	20473015	4
RC_2B	NC_029265.1	20472604	20473042	2
RC_2B	NC_029265.1	20472604	20473047	3
RC_2C	NC_029265.1	20472604	20473039	2
RC_3A	NC_029265.1	20472604	20473009	4
RC_3C	NC_029265.1	20472604	20472924	7
RC_2A	NC_029265.1	20472605	20473055	3
RC_2B	NC_029265.1	20472605	20473440	5
RC_2C	NC_029265.1	20472605	20473165	5
RC_3C	NC_029265.1	20472605	20472936	3
RC_3C	NC_029265.1	20472605	20473506	3
RC_1A	NC_029265.1	20472606	20473346	15
RC_1B	NC_029265.1	20472606	20473397	2
RC_1C	NC_029265.1	20472606	20475436	3
RC_2A	NC_029265.1	20472606	20473247	2
RC_2B	NC_029265.1	20472606	20473202	5
RC_2A	NC_029265.1	20472607	20473025	7
RC_3C	NC_029265.1	20472607	20472968	7
RC_3C	NC_029265.1	20472607	20473295	3
RC_1A	NC_029265.1	20472608	20473114	4
RC_3B	NC_029265.1	20472608	20473156	5
RC_1C	NC_029265.1	20472609	20474734	4
RC_2B	NC_029265.1	20472609	20473054	3
RC_3B	NC_029265.1	20472609	20473778	10
RC_3C	NC_029265.1	20472609	20472957	4
RC_3C	NC_029265.1	20472609	20473211	6
RC_2B	NC_029265.1	20472610	20474642	2
RC_3C	NC_029265.1	20472610	20473049	4
RC_3C	NC_029265.1	20472610	20473249	6
RC_2A	NC_029265.1	20472611	20473040	5
RC_2C	NC_029265.1	20472611	20473964	2
RC_3C	NC_029265.1	20472611	20472928	6
RC_2A	NC_029265.1	20472612	20473073	4
RC_2C	NC_029265.1	20472612	20473045	2
RC_3A	NC_029265.1	20472612	20473041	3
RC_3B	NC_029265.1	20472612	20473783	4
RC_3C	NC_029265.1	20472612	20473574	3
RC_2C	NC_029265.1	20472613	20473931	2
RC_3A	NC_029265.1	20472613	20473251	2
RC_1B	NC_029265.1	20472614	20473419	3
RC_3B	NC_029265.1	20472615	20473587	3
RC_3C	NC_029265.1	20472615	20473356	5
RC_2A	NC_029265.1	20472616	20473348	9
RC_2B	NC_029265.1	20472616	20473302	6
RC_3A	NC_029265.1	20472616	20473031	2
RC_3A	NC_029265.1	20472616	20473679	4
RC_3A	NC_029265.1	20472616	20473686	16
RC_3B	NC_029265.1	20472616	20473728	2
RC_3B	NC_029265.1	20472616	20474276	4
RC_3A	NC_029265.1	20472617	20473724	3
RC_3C	NC_029265.1	20472617	20472963	6
RC_3A	NC_029265.1	20472618	20473247	3
RC_3C	NC_029265.1	20472618	20473231	8
RC_2A	NC_029265.1	20472619	20473383	3
RC_3B	NC_029265.1	20472619	20473040	4
RC_2A	NC_029265.1	20472620	20473131	10
RC_2A	NC_029265.1	20472620	20473607	2
RC_2A	NC_029265.1	20472620	20474134	2
RC_3C	NC_029265.1	20472620	20473021	5
RC_3C	NC_029265.1	20472620	20473037	4
RC_2B	NC_029265.1	20472621	20473070	2
RC_3B	NC_029265.1	20472621	20473343	7
RC_3C	NC_029265.1	20472621	20473280	4
RC_2B	NC_029265.1	20472622	20473609	2
RC_3A	NC_029265.1	20472622	20472975	2
RC_3A	NC_029265.1	20472622	20473046	3
RC_3B	NC_029265.1	20472622	20473377	11
RC_3C	NC_029265.1	20472622	20473006	4
RC_2A	NC_029265.1	20472623	20473694	5
RC_2A	NC_029265.1	20472624	20473491	2
RC_3C	NC_029265.1	20472624	20473420	2
RC_2A	NC_029265.1	20472625	20473070	3
RC_2A	NC_029265.1	20472625	20473164	2
RC_2A	NC_029265.1	20472625	20474052	3
RC_2B	NC_029265.1	20472625	20473430	4
RC_3A	NC_029265.1	20472625	20473550	8
RC_2B	NC_029265.1	20472626	20473361	4
RC_2C	NC_029265.1	20472626	20473187	2
RC_2A	NC_029265.1	20472627	20474098	3
RC_2C	NC_029265.1	20472627	20473282	12
RC_3A	NC_029265.1	20472628	20473084	3
RC_3C	NC_029265.1	20472629	20473543	7
RC_2C	NC_029265.1	20472630	20473566	2
RC_2B	NC_029265.1	20472631	20473095	2
RC_2C	NC_029265.1	20472631	20473154	3
RC_3B	NC_029265.1	20472631	20473673	5
RC_3C	NC_029265.1	20472631	20473209	3
RC_2A	NC_029265.1	20472633	20473074	3
RC_2B	NC_029265.1	20472633	20473543	6
RC_3A	NC_029265.1	20472633	20472973	2
RC_3B	NC_029265.1	20472633	20473043	5
RC_2A	NC_029265.1	20472635	20473017	3
RC_2A	NC_029265.1	20472635	20473044	4
RC_2B	NC_029265.1	20472635	20473047	3
RC_2B	NC_029265.1	20472635	20473206	3
RC_3A	NC_029265.1	20472635	20473729	4
RC_2A	NC_029265.1	20472636	20473334	5
RC_2B	NC_029265.1	20472636	20473073	2
RC_1A	NC_029265.1	20472638	20473023	16
RC_1A	NC_029265.1	20472638	20473380	12
RC_1A	NC_029265.1	20472638	20473952	9
RC_2A	NC_029265.1	20472638	20473013	4
RC_2A	NC_029265.1	20472638	20473200	3
RC_2A	NC_029265.1	20472638	20473304	5
RC_2B	NC_029265.1	20472638	20473855	3
RC_2A	NC_029265.1	20472639	20473033	2
RC_3A	NC_029265.1	20472639	20473399	9
RC_2A	NC_029265.1	20472640	20473204	4
RC_2A	NC_029265.1	20472640	20473263	10
RC_3C	NC_029265.1	20472640	20473506	5
RC_3A	NC_029265.1	20472641	20473019	2
RC_3A	NC_029265.1	20472641	20473346	6
RC_3A	NC_029265.1	20472641	20473358	18
RC_3A	NC_029265.1	20472641	20473756	2
RC_3C	NC_029265.1	20472641	20473309	14
RC_2A	NC_029265.1	20472642	20473398	3
RC_2B	NC_029265.1	20472642	20473782	3
RC_3B	NC_029265.1	20472642	20473331	6
RC_3C	NC_029265.1	20472642	20473532	13
RC_3C	NC_029265.1	20472643	20473570	3
RC_1B	NC_029265.1	20472644	20473350	7
RC_2B	NC_029265.1	20472644	20473912	7
RC_2A	NC_029265.1	20472645	20473104	6
RC_2A	NC_029265.1	20472645	20473602	6
RC_2B	NC_029265.1	20472645	20473391	3
RC_2B	NC_029265.1	20472645	20473763	2
RC_2C	NC_029265.1	20472645	20473342	11
RC_3B	NC_029265.1	20472645	20473353	10
RC_3B	NC_029265.1	20472645	20473363	15
RC_3C	NC_029265.1	20472645	20473291	6
RC_1A	NC_029265.1	20472646	20473034	2
RC_2A	NC_029265.1	20472646	20473300	10
RC_2A	NC_029265.1	20472646	20473905	2
RC_3A	NC_029265.1	20472646	20473323	10
RC_3A	NC_029265.1	20472646	20473591	7
RC_3C	NC_029265.1	20472646	20473487	2
RC_2C	NC_029265.1	20472647	20473632	3
RC_2C	NC_029265.1	20472647	20474020	2
RC_3A	NC_029265.1	20472647	20473288	2
RC_3A	NC_029265.1	20472647	20473347	4
RC_3B	NC_029265.1	20472647	20473248	3
RC_3A	NC_029265.1	20472648	20472974	2
RC_3B	NC_029265.1	20472648	20473190	2
RC_3B	NC_029265.1	20472648	20473228	5
RC_3C	NC_029265.1	20472648	20473061	2
RC_3C	NC_029265.1	20472648	20473286	3
RC_2C	NC_029265.1	20472649	20473508	3
RC_3B	NC_029265.1	20472649	20473323	5
RC_3A	NC_029265.1	20472650	20473591	2
RC_3C	NC_029265.1	20472650	20473005	2
RC_3C	NC_029265.1	20472650	20473213	8
RC_2A	NC_029265.1	20472651	20473018	3
RC_3C	NC_029265.1	20472651	20473462	2
RC_3C	NC_029265.1	20472651	20473741	2
RC_2A	NC_029265.1	20472652	20473151	4
RC_3A	NC_029265.1	20472652	20473100	3
RC_3A	NC_029265.1	20472652	20473241	2
RC_3C	NC_029265.1	20472652	20473005	2
RC_3C	NC_029265.1	20472652	20473152	2
RC_3C	NC_029265.1	20472652	20473507	6
RC_1A	NC_029265.1	20472653	20473489	29
RC_2B	NC_029265.1	20472653	20473306	12
RC_3C	NC_029265.1	20472653	20473036	3
RC_3C	NC_029265.1	20472653	20473130	3
RC_2B	NC_029265.1	20472654	20473452	21
RC_2B	NC_029265.1	20472654	20473615	15
RC_2C	NC_029265.1	20472654	20473331	8
RC_1A	NC_029265.1	20472655	20473093	5
RC_2A	NC_029265.1	20472655	20473366	7
RC_3B	NC_029265.1	20472655	20473411	2
RC_2A	NC_029265.1	20472656	20473054	4
RC_2A	NC_029265.1	20472656	20473223	11
RC_2C	NC_029265.1	20472656	20473223	2
RC_2C	NC_029265.1	20472656	20473507	6
RC_3A	NC_029265.1	20472656	20473061	2
RC_3A	NC_029265.1	20472656	20473276	3
RC_3B	NC_029265.1	20472656	20473404	19
RC_2A	NC_029265.1	20472657	20473031	2
RC_2B	NC_029265.1	20472658	20472996	3
RC_2B	NC_029265.1	20472658	20473313	3
RC_2B	NC_029265.1	20472660	20473303	13
RC_2C	NC_029265.1	20472660	20473024	2
RC_3C	NC_029265.1	20472660	20473610	3
RC_1B	NC_029265.1	20472661	20473667	2
RC_2B	NC_029265.1	20472661	20473292	4
RC_2B	NC_029265.1	20472661	20473720	2
RC_3C	NC_029265.1	20472661	20473133	3
RC_2C	NC_029265.1	20472662	20473015	2
RC_2C	NC_029265.1	20472662	20473042	2
RC_2C	NC_029265.1	20472662	20473113	3
RC_3A	NC_029265.1	20472662	20473752	4
RC_3B	NC_029265.1	20472662	20473669	2
RC_1B	NC_029265.1	20472663	20473369	7
RC_1C	NC_029265.1	20472663	20473350	19
RC_2B	NC_029265.1	20472663	20473366	3
RC_2C	NC_029265.1	20472663	20474638	3
RC_2A	NC_029265.1	20472664	20473059	2
RC_2B	NC_029265.1	20472664	20473186	2
RC_2B	NC_029265.1	20472664	20473414	9
RC_3B	NC_029265.1	20472664	20473088	3
RC_2B	NC_029265.1	20472665	20473185	9
RC_2B	NC_029265.1	20472665	20473429	4
RC_2C	NC_029265.1	20472665	20473159	3
RC_3B	NC_029265.1	20472665	20473279	2
RC_3B	NC_029265.1	20472665	20473553	5
RC_3C	NC_029265.1	20472665	20473646	2
RC_2C	NC_029265.1	20472666	20473089	6
RC_3C	NC_029265.1	20472666	20473035	2
RC_2B	NC_029265.1	20472667	20473049	8
RC_2C	NC_029265.1	20472667	20473466	3
RC_2C	NC_029265.1	20472667	20473703	6
RC_3A	NC_029265.1	20472667	20472975	2
RC_3A	NC_029265.1	20472667	20473193	4
RC_3C	NC_029265.1	20472667	20473629	2
RC_2B	NC_029265.1	20472668	20473089	6
RC_2B	NC_029265.1	20472668	20473097	2
RC_3C	NC_029265.1	20472668	20473257	3
RC_1C	NC_029265.1	20472669	20473206	9
RC_2A	NC_029265.1	20472669	20473166	4
RC_2B	NC_029265.1	20472669	20473437	6
RC_3B	NC_029265.1	20472669	20473616	4
RC_2C	NC_029265.1	20472670	20473421	3
RC_3A	NC_029265.1	20472671	20473263	3
RC_3A	NC_029265.1	20472671	20473397	3
RC_3C	NC_029265.1	20472671	20473105	5
RC_2B	NC_029265.1	20472672	20473210	10
RC_3A	NC_029265.1	20472672	20473536	6
RC_3A	NC_029265.1	20472672	20473787	6
RC_3B	NC_029265.1	20472672	20472990	2
RC_3C	NC_029265.1	20472672	20473044	2
RC_2B	NC_029265.1	20472673	20473480	2
RC_3B	NC_029265.1	20472673	20474609	2
RC_2C	NC_029265.1	20472674	20473021	5
RC_3A	NC_029265.1	20472674	20473194	3
RC_3A	NC_029265.1	20472674	20473416	2
RC_3B	NC_029265.1	20472674	20474005	4
RC_1A	NC_029265.1	20472675	20473388	4
RC_2B	NC_029265.1	20472675	20474135	2
RC_3A	NC_029265.1	20472675	20473441	2
RC_3C	NC_029265.1	20472675	20473010	2
RC_3C	NC_029265.1	20472675	20473293	4
RC_1B	NC_029265.1	20472677	20473159	2
RC_3A	NC_029265.1	20472677	20472968	5
RC_1A	NC_029265.1	20472678	20473333	10
RC_1B	NC_029265.1	20472678	20473765	3
RC_2A	NC_029265.1	20472678	20473316	5
RC_2B	NC_029265.1	20472678	20473268	2
RC_3A	NC_029265.1	20472678	20473201	5
RC_3B	NC_029265.1	20472678	20473389	3
RC_3C	NC_029265.1	20472678	20474055	2
RC_2A	NC_029265.1	20472679	20473069	3
RC_2A	NC_029265.1	20472679	20473715	2
RC_3A	NC_029265.1	20472679	20473487	2
RC_3B	NC_029265.1	20472679	20473450	9
RC_3B	NC_029265.1	20472679	20473897	2
RC_3C	NC_029265.1	20472679	20473101	5
RC_3B	NC_029265.1	20472680	20473678	3
RC_1B	NC_029265.1	20472681	20473434	2
RC_3B	NC_029265.1	20472681	20473097	2
RC_3C	NC_029265.1	20472681	20473299	2
RC_2B	NC_029265.1	20472682	20473201	4
RC_3A	NC_029265.1	20472682	20473250	2
RC_3C	NC_029265.1	20472682	20473123	2
RC_3C	NC_029265.1	20472682	20473201	2
RC_2B	NC_029265.1	20472683	20473793	4
RC_3A	NC_029265.1	20472683	20473069	2
RC_3A	NC_029265.1	20472683	20473446	3
RC_2C	NC_029265.1	20472684	20473306	3
RC_3B	NC_029265.1	20472684	20473183	4
RC_2A	NC_029265.1	20472685	20473465	4
RC_2B	NC_029265.1	20472685	20473167	2
RC_3A	NC_029265.1	20472685	20473865	2
RC_3C	NC_029265.1	20472685	20473144	3
RC_2A	NC_029265.1	20472686	20473253	2
RC_2C	NC_029265.1	20472686	20473284	2
RC_2A	NC_029265.1	20472687	20473193	2
RC_2C	NC_029265.1	20472687	20473754	5
RC_2B	NC_029265.1	20472688	20473129	2
RC_2A	NC_029265.1	20472689	20473300	4
RC_3C	NC_029265.1	20472689	20473525	2
RC_2B	NC_029265.1	20472690	20473358	2
RC_3C	NC_029265.1	20472690	20473166	4
RC_2B	NC_029265.1	20472691	20473126	2
RC_2A	NC_029265.1	20472692	20473242	6
RC_3C	NC_029265.1	20472693	20473153	3
RC_3C	NC_029265.1	20472693	20473157	5
RC_2B	NC_029265.1	20472694	20473273	3
RC_3B	NC_029265.1	20472694	20473561	2
RC_3C	NC_029265.1	20472694	20473101	2
RC_1A	NC_029265.1	20472695	20473754	5
RC_1C	NC_029265.1	20472695	20473131	2
RC_1C	NC_029265.1	20472695	20473278	27
RC_2B	NC_029265.1	20472695	20473231	6
RC_2C	NC_029265.1	20472695	20473309	3
RC_2A	NC_029265.1	20472696	20473030	2
RC_2B	NC_029265.1	20472696	20474192	3
RC_2C	NC_029265.1	20472696	20473451	3
RC_2C	NC_029265.1	20472696	20473606	2
RC_3C	NC_029265.1	20472696	20473404	6
RC_1A	NC_029265.1	20472697	20473880	2
RC_2A	NC_029265.1	20472697	20473140	4
RC_2A	NC_029265.1	20472697	20473275	2
RC_2B	NC_029265.1	20472697	20473740	2
RC_2C	NC_029265.1	20472697	20473297	8
RC_3C	NC_029265.1	20472697	20473895	2
RC_2B	NC_029265.1	20472698	20473342	2
RC_2C	NC_029265.1	20472698	20473037	2
RC_3C	NC_029265.1	20472698	20473602	2
RC_2B	NC_029265.1	20472699	20473382	23
RC_2C	NC_029265.1	20472699	20473316	3
RC_2C	NC_029265.1	20472699	20473638	6
RC_3C	NC_029265.1	20472699	20473296	9
RC_2B	NC_029265.1	20472700	20473281	2
RC_3B	NC_029265.1	20472700	20473046	3
RC_2B	NC_029265.1	20472701	20473448	5
RC_3A	NC_029265.1	20472701	20477178	6
RC_2B	NC_029265.1	20472702	20473336	4
RC_3B	NC_029265.1	20472702	20473903	4
RC_2B	NC_029265.1	20472703	20473610	2
RC_3A	NC_029265.1	20472703	20473188	5
RC_3A	NC_029265.1	20472703	20473193	2
RC_3C	NC_029265.1	20472703	20473447	2
RC_2A	NC_029265.1	20472704	20473520	3
RC_2C	NC_029265.1	20472704	20473302	13
RC_3B	NC_029265.1	20472704	20473334	2
RC_3C	NC_029265.1	20472704	20473329	6
RC_3C	NC_029265.1	20472704	20473566	7
RC_2C	NC_029265.1	20472705	20473542	2
RC_3B	NC_029265.1	20472705	20473214	6
RC_2A	NC_029265.1	20472706	20473534	2
RC_2B	NC_029265.1	20472706	20473835	2
RC_2C	NC_029265.1	20472706	20473437	11
RC_1A	NC_029265.1	20472707	20473273	7
RC_2A	NC_029265.1	20472707	20473113	4
RC_2A	NC_029265.1	20472707	20473237	2
RC_2B	NC_029265.1	20472707	20473013	3
RC_2B	NC_029265.1	20472707	20473037	4
RC_2B	NC_029265.1	20472707	20473262	2
RC_2B	NC_029265.1	20472707	20473305	3
RC_2B	NC_029265.1	20472707	20473533	4
RC_3C	NC_029265.1	20472707	20473306	11
RC_3C	NC_029265.1	20472707	20473434	6
RC_2C	NC_029265.1	20472708	20473223	4
RC_3C	NC_029265.1	20472708	20473434	2
RC_2B	NC_029265.1	20472709	20473267	2
RC_2B	NC_029265.1	20472709	20473371	4
RC_2B	NC_029265.1	20472709	20473413	16
RC_3C	NC_029265.1	20472709	20473047	2
RC_3C	NC_029265.1	20472709	20473312	4
RC_3C	NC_029265.1	20472709	20473440	3
RC_3A	NC_029265.1	20472710	20473496	13
RC_3C	NC_029265.1	20472710	20473153	3
RC_1A	NC_029265.1	20472711	20473717	4
RC_2C	NC_029265.1	20472711	20473076	3
RC_3C	NC_029265.1	20472711	20473037	2
RC_3C	NC_029265.1	20472711	20473142	3
RC_3C	NC_029265.1	20472711	20473358	2
RC_3C	NC_029265.1	20472711	20473508	5
RC_2B	NC_029265.1	20472712	20473439	13
RC_2B	NC_029265.1	20472712	20473510	2
RC_3A	NC_029265.1	20472712	20473297	4
RC_3C	NC_029265.1	20472712	20473261	2
RC_2B	NC_029265.1	20472713	20473245	4
RC_3A	NC_029265.1	20472713	20473158	2
RC_3A	NC_029265.1	20472713	20473237	2
RC_3B	NC_029265.1	20472713	20473233	2
RC_3B	NC_029265.1	20472713	20473338	5
RC_3B	NC_029265.1	20472713	20473578	5
RC_3C	NC_029265.1	20472713	20473285	3
RC_2A	NC_029265.1	20472714	20473116	3
RC_2A	NC_029265.1	20472714	20473570	3
RC_2B	NC_029265.1	20472714	20473931	2
RC_3B	NC_029265.1	20472714	20473183	6
RC_2A	NC_029265.1	20472715	20473521	3
RC_2B	NC_029265.1	20472715	20473403	2
RC_2C	NC_029265.1	20472715	20473284	3
RC_2C	NC_029265.1	20472715	20473291	3
RC_2C	NC_029265.1	20472715	20473297	6
RC_3C	NC_029265.1	20472715	20473414	8
RC_2A	NC_029265.1	20472716	20473192	10
RC_2B	NC_029265.1	20472716	20473238	8
RC_2B	NC_029265.1	20472716	20473500	2
RC_3B	NC_029265.1	20472716	20473302	3
RC_3B	NC_029265.1	20472716	20473386	4
RC_3C	NC_029265.1	20472716	20473202	5
RC_3C	NC_029265.1	20472716	20473255	2
RC_3C	NC_029265.1	20472716	20473317	2
RC_1C	NC_029265.1	20472717	20473233	4
RC_2C	NC_029265.1	20472717	20473235	3
RC_2C	NC_029265.1	20472717	20473269	2
RC_3A	NC_029265.1	20472717	20473236	2
RC_3A	NC_029265.1	20472717	20473279	7
RC_2A	NC_029265.1	20472718	20474060	2
RC_3A	NC_029265.1	20472718	20473260	2
RC_3A	NC_029265.1	20472718	20473749	7
RC_1A	NC_029265.1	20472719	20473827	9
RC_2C	NC_029265.1	20472719	20473300	4
RC_3A	NC_029265.1	20472719	20473219	3
RC_3A	NC_029265.1	20472719	20473460	26
RC_3B	NC_029265.1	20472719	20473397	4
RC_3C	NC_029265.1	20472719	20473331	5
RC_2A	NC_029265.1	20472720	20473533	4
RC_2C	NC_029265.1	20472720	20473510	7
RC_3B	NC_029265.1	20472720	20473289	3
RC_3B	NC_029265.1	20472720	20473630	4
RC_3C	NC_029265.1	20472720	20473108	2
RC_3A	NC_029265.1	20472721	20473312	11
RC_3C	NC_029265.1	20472721	20473299	4
RC_1B	NC_029265.1	20472722	20473674	7
RC_3A	NC_029265.1	20472722	20473410	22
RC_3B	NC_029265.1	20472722	20473512	2
RC_3C	NC_029265.1	20472722	20473416	4
RC_1B	NC_029265.1	20472723	20473292	8
RC_1B	NC_029265.1	20472723	20473364	14
RC_2B	NC_029265.1	20472723	20473274	4
RC_2C	NC_029265.1	20472723	20473254	6
RC_3A	NC_029265.1	20472723	20473290	7
RC_3B	NC_029265.1	20472723	20473225	2
RC_2A	NC_029265.1	20472724	20473264	2
RC_3A	NC_029265.1	20472724	20473305	2
RC_3B	NC_029265.1	20472724	20473442	13
RC_3C	NC_029265.1	20472724	20473239	2
RC_2A	NC_029265.1	20472725	20473440	2
RC_3A	NC_029265.1	20472725	20473265	2
RC_3C	NC_029265.1	20472725	20473213	5
RC_2B	NC_029265.1	20472726	20473509	8
RC_3B	NC_029265.1	20472726	20473644	2
RC_2C	NC_029265.1	20472727	20473444	4
RC_3A	NC_029265.1	20472727	20473228	3
RC_3B	NC_029265.1	20472727	20473552	3
RC_1C	NC_029265.1	20472728	20473218	4
RC_2A	NC_029265.1	20472728	20473322	4
RC_2A	NC_029265.1	20472728	20473388	2
RC_3B	NC_029265.1	20472728	20473462	2
RC_3C	NC_029265.1	20472728	20473105	4
RC_3C	NC_029265.1	20472728	20473161	2
RC_3C	NC_029265.1	20472728	20473478	10
RC_2C	NC_029265.1	20472729	20473819	3
RC_3C	NC_029265.1	20472729	20473510	9
RC_2A	NC_029265.1	20472730	20473402	4
RC_2B	NC_029265.1	20472730	20473271	6
RC_2C	NC_029265.1	20472730	20473321	3
RC_3A	NC_029265.1	20472730	20474325	5
RC_3C	NC_029265.1	20472730	20473428	5
RC_2C	NC_029265.1	20472732	20473764	3
RC_3A	NC_029265.1	20472732	20473167	4
RC_2A	NC_029265.1	20472733	20473660	2
RC_2B	NC_029265.1	20472733	20473186	2
RC_3B	NC_029265.1	20472733	20473385	10
RC_2A	NC_029265.1	20472734	20473360	2
RC_3A	NC_029265.1	20472734	20473433	3
RC_3C	NC_029265.1	20472734	20473096	2
RC_3C	NC_029265.1	20472734	20473440	3
RC_2B	NC_029265.1	20472735	20473309	5
RC_2C	NC_029265.1	20472735	20473191	64
RC_3A	NC_029265.1	20472736	20473356	2
RC_3A	NC_029265.1	20472736	20473508	4
RC_3B	NC_029265.1	20472736	20473234	5
RC_3B	NC_029265.1	20472736	20473483	4
RC_3C	NC_029265.1	20472736	20473729	2
RC_2A	NC_029265.1	20472737	20473623	7
RC_2C	NC_029265.1	20472737	20473233	10
RC_2C	NC_029265.1	20472737	20473405	10
RC_3A	NC_029265.1	20472737	20473638	3
RC_1B	NC_029265.1	20472738	20473199	7
RC_2A	NC_029265.1	20472738	20473518	7
RC_2B	NC_029265.1	20472738	20473268	2
RC_2C	NC_029265.1	20472738	20473250	6
RC_2C	NC_029265.1	20472738	20473298	3
RC_3C	NC_029265.1	20472738	20473222	3
RC_3C	NC_029265.1	20472738	20473471	3
RC_3C	NC_029265.1	20472738	20473476	6
RC_2A	NC_029265.1	20472739	20473234	2
RC_2A	NC_029265.1	20472739	20473326	2
RC_2B	NC_029265.1	20472739	20473668	6
RC_2B	NC_029265.1	20472739	20473984	2
RC_2A	NC_029265.1	20472740	20473473	2
RC_3B	NC_029265.1	20472740	20473307	2
RC_3C	NC_029265.1	20472740	20473118	5
RC_3C	NC_029265.1	20472740	20473481	2
RC_2B	NC_029265.1	20472741	20473228	10
RC_2B	NC_029265.1	20472742	20473201	2
RC_3A	NC_029265.1	20472742	20473339	3
RC_3B	NC_029265.1	20472742	20473354	2
RC_2B	NC_029265.1	20472743	20473346	5
RC_3A	NC_029265.1	20472744	20473351	4
RC_3C	NC_029265.1	20472744	20473298	2
RC_3C	NC_029265.1	20472744	20473455	6
RC_3C	NC_029265.1	20472744	20473564	5
RC_3A	NC_029265.1	20472745	20473215	4
RC_3A	NC_029265.1	20472745	20473292	3
RC_3B	NC_029265.1	20472745	20473208	4
RC_2B	NC_029265.1	20472746	20473326	2
RC_2B	NC_029265.1	20472746	20473525	9
RC_3C	NC_029265.1	20472746	20473201	4
RC_3C	NC_029265.1	20472746	20473323	8
RC_2A	NC_029265.1	20472747	20473223	2
RC_2B	NC_029265.1	20472747	20473248	3
RC_2A	NC_029265.1	20472748	20473301	7
RC_2A	NC_029265.1	20472748	20473752	2
RC_2A	NC_029265.1	20472748	20473995	2
RC_2B	NC_029265.1	20472748	20473752	11
RC_3A	NC_029265.1	20472748	20473281	3
RC_3C	NC_029265.1	20472748	20473281	6
RC_2B	NC_029265.1	20472749	20473296	13
RC_2B	NC_029265.1	20472749	20473813	12
RC_3C	NC_029265.1	20472749	20473242	2
RC_2A	NC_029265.1	20472750	20473298	4
RC_2A	NC_029265.1	20472750	20473326	3
RC_2B	NC_029265.1	20472750	20473332	13
RC_2C	NC_029265.1	20472750	20473232	5
RC_3A	NC_029265.1	20472750	20473245	5
RC_3A	NC_029265.1	20472750	20473357	5
RC_3B	NC_029265.1	20472750	20473492	8
RC_2A	NC_029265.1	20472751	20473380	2
RC_2C	NC_029265.1	20472751	20473230	3
RC_3A	NC_029265.1	20472751	20473318	4
RC_3C	NC_029265.1	20472751	20473838	2
RC_2A	NC_029265.1	20472752	20473137	3
RC_2A	NC_029265.1	20472752	20473301	7
RC_2B	NC_029265.1	20472752	20473382	3
RC_3A	NC_029265.1	20472752	20473365	10
RC_1B	NC_029265.1	20472753	20473537	8
RC_2B	NC_029265.1	20472753	20473203	8
RC_2B	NC_029265.1	20472753	20473329	10
RC_3C	NC_029265.1	20472753	20473254	2
RC_2B	NC_029265.1	20472754	20473322	3
RC_3C	NC_029265.1	20472754	20473281	3
RC_2A	NC_029265.1	20472755	20473998	7
RC_2B	NC_029265.1	20472755	20473587	3
RC_2B	NC_029265.1	20472755	20474651	4
RC_2C	NC_029265.1	20472755	20473526	2
RC_2C	NC_029265.1	20472755	20473561	4
RC_3C	NC_029265.1	20472755	20473351	2
RC_3C	NC_029265.1	20472756	20473388	2
RC_2C	NC_029265.1	20472758	20473274	11
RC_3B	NC_029265.1	20472758	20473113	3
RC_2B	NC_029265.1	20472759	20473212	3
RC_2B	NC_029265.1	20472759	20473462	8
RC_3C	NC_029265.1	20472759	20473382	5
RC_2B	NC_029265.1	20472760	20473350	3
RC_3A	NC_029265.1	20472760	20473284	2
RC_3A	NC_029265.1	20472760	20473304	10
RC_2A	NC_029265.1	20472761	20473430	6
RC_2B	NC_029265.1	20472761	20473451	4
RC_2B	NC_029265.1	20472761	20473492	10
RC_3A	NC_029265.1	20472761	20473355	8
RC_3A	NC_029265.1	20472761	20473389	2
RC_3B	NC_029265.1	20472761	20473894	5
RC_2A	NC_029265.1	20472762	20473363	2
RC_2A	NC_029265.1	20472762	20473437	3
RC_2A	NC_029265.1	20472762	20473510	2
RC_2B	NC_029265.1	20472762	20473429	7
RC_2C	NC_029265.1	20472762	20473156	2
RC_3C	NC_029265.1	20472762	20473315	7
RC_3C	NC_029265.1	20472762	20473619	4
RC_2A	NC_029265.1	20472763	20473299	3
RC_2A	NC_029265.1	20472763	20473422	6
RC_2B	NC_029265.1	20472763	20473273	4
RC_2B	NC_029265.1	20472763	20473618	7
RC_3A	NC_029265.1	20472763	20473943	5
RC_3B	NC_029265.1	20472763	20473436	5
RC_2B	NC_029265.1	20472764	20473507	2
RC_2B	NC_029265.1	20472764	20473641	6
RC_3A	NC_029265.1	20472764	20473397	3
RC_2A	NC_029265.1	20472765	20473308	2
RC_3B	NC_029265.1	20472765	20473409	10
RC_3C	NC_029265.1	20472765	20473242	5
RC_2C	NC_029265.1	20472766	20473247	5
RC_3A	NC_029265.1	20472766	20473428	2
RC_3C	NC_029265.1	20472766	20473172	4
RC_1C	NC_029265.1	20472767	20473405	13
RC_2A	NC_029265.1	20472767	20473100	2
RC_2A	NC_029265.1	20472767	20473441	3
RC_2B	NC_029265.1	20472767	20473578	5
RC_2C	NC_029265.1	20472767	20473281	2
RC_3C	NC_029265.1	20472767	20473322	3
RC_2A	NC_029265.1	20472768	20473119	3
RC_2A	NC_029265.1	20472768	20473419	8
RC_2B	NC_029265.1	20472768	20473504	4
RC_2C	NC_029265.1	20472768	20473766	2
RC_3A	NC_029265.1	20472768	20473235	3
RC_3B	NC_029265.1	20472768	20473200	2
RC_2B	NC_029265.1	20472769	20473318	15
RC_2B	NC_029265.1	20472769	20473409	4
RC_2B	NC_029265.1	20472769	20473542	2
RC_2C	NC_029265.1	20472769	20473445	2
RC_3C	NC_029265.1	20472769	20473120	3
RC_3C	NC_029265.1	20472769	20473285	3
RC_3C	NC_029265.1	20472769	20473422	2
RC_3A	NC_029265.1	20472770	20473396	2
RC_3A	NC_029265.1	20472770	20473482	3
RC_2B	NC_029265.1	20472771	20473372	2
RC_3A	NC_029265.1	20472771	20473075	2
RC_2A	NC_029265.1	20472772	20473388	7
RC_2C	NC_029265.1	20472772	20473156	4
RC_3A	NC_029265.1	20472772	20473831	3
RC_3B	NC_029265.1	20472772	20473128	3
RC_2A	NC_029265.1	20472773	20473423	4
RC_2A	NC_029265.1	20472773	20473547	7
RC_3A	NC_029265.1	20472773	20473500	10
RC_3A	NC_029265.1	20472773	20474584	2
RC_3C	NC_029265.1	20472773	20473447	3
RC_2B	NC_029265.1	20472774	20473310	7
RC_2C	NC_029265.1	20472774	20473147	4
RC_3A	NC_029265.1	20472774	20473242	2
RC_3A	NC_029265.1	20472774	20473456	3
RC_3B	NC_029265.1	20472774	20473573	20
RC_2A	NC_029265.1	20472775	20473398	5
RC_2B	NC_029265.1	20472775	20473460	11
RC_2C	NC_029265.1	20472775	20473766	3
RC_3A	NC_029265.1	20472775	20473516	2
RC_3C	NC_029265.1	20472775	20473223	2
RC_3A	NC_029265.1	20472776	20473492	7
RC_3C	NC_029265.1	20472776	20473280	2
RC_3C	NC_029265.1	20472776	20473376	2
RC_3C	NC_029265.1	20472776	20473864	2
RC_3C	NC_029265.1	20472776	20474257	3
RC_2A	NC_029265.1	20472777	20473434	4
RC_2B	NC_029265.1	20472777	20473381	5
RC_2B	NC_029265.1	20472777	20473442	9
RC_3C	NC_029265.1	20472777	20473269	3
RC_3C	NC_029265.1	20472777	20473286	6
RC_2A	NC_029265.1	20472778	20473404	2
RC_2B	NC_029265.1	20472778	20473314	15
RC_3A	NC_029265.1	20472778	20473321	2
RC_3C	NC_029265.1	20472778	20473204	2
RC_3C	NC_029265.1	20472778	20473590	2
RC_3C	NC_029265.1	20472778	20473610	3
RC_2A	NC_029265.1	20472779	20473178	2
RC_2A	NC_029265.1	20472779	20473213	5
RC_2A	NC_029265.1	20472779	20473440	9
RC_3C	NC_029265.1	20472779	20473172	3
RC_3C	NC_029265.1	20472779	20473507	17
RC_2A	NC_029265.1	20472780	20473432	5
RC_2A	NC_029265.1	20472780	20473469	2
RC_2B	NC_029265.1	20472780	20473441	3
RC_3A	NC_029265.1	20472780	20473349	3
RC_3C	NC_029265.1	20472780	20473368	12
RC_3C	NC_029265.1	20472780	20473369	2
RC_3C	NC_029265.1	20472780	20473393	7
RC_2A	NC_029265.1	20472781	20473537	3
RC_2B	NC_029265.1	20472781	20473188	5
RC_3B	NC_029265.1	20472781	20473498	9
RC_3B	NC_029265.1	20472781	20473533	4
RC_3B	NC_029265.1	20472781	20473803	2
RC_3C	NC_029265.1	20472781	20473112	2
RC_3C	NC_029265.1	20472781	20473244	2
RC_2B	NC_029265.1	20472782	20473477	19
RC_2B	NC_029265.1	20472782	20473559	6
RC_2C	NC_029265.1	20472782	20473295	5
RC_3B	NC_029265.1	20472782	20473407	2
RC_2B	NC_029265.1	20472783	20473222	2
RC_2C	NC_029265.1	20472783	20473794	3
RC_3A	NC_029265.1	20472783	20473382	3
RC_3C	NC_029265.1	20472783	20473139	3
RC_3C	NC_029265.1	20472783	20473313	6
RC_3C	NC_029265.1	20472784	20473310	8
RC_3C	NC_029265.1	20472784	20473474	2
RC_3C	NC_029265.1	20472784	20473749	2
RC_3B	NC_029265.1	20472785	20473388	4
RC_3B	NC_029265.1	20472785	20473399	6
RC_3C	NC_029265.1	20472785	20473156	4
RC_3C	NC_029265.1	20472785	20473253	4
RC_3C	NC_029265.1	20472785	20473545	4
RC_2A	NC_029265.1	20472786	20473272	5
RC_2A	NC_029265.1	20472786	20473781	4
RC_2B	NC_029265.1	20472786	20473247	32
RC_2C	NC_029265.1	20472786	20473241	8
RC_3A	NC_029265.1	20472786	20473364	9
RC_3B	NC_029265.1	20472786	20473166	2
RC_3C	NC_029265.1	20472786	20473441	3
RC_2A	NC_029265.1	20472787	20473188	2
RC_2A	NC_029265.1	20472787	20473330	4
RC_2B	NC_029265.1	20472787	20473320	2
RC_2B	NC_029265.1	20472787	20473576	5
RC_2B	NC_029265.1	20472788	20473166	9
RC_2B	NC_029265.1	20472788	20473525	7
RC_2B	NC_029265.1	20472788	20473855	3
RC_3A	NC_029265.1	20472788	20473363	3
RC_3B	NC_029265.1	20472788	20473189	2
RC_3B	NC_029265.1	20472788	20473376	2
RC_2A	NC_029265.1	20472789	20473230	2
RC_2A	NC_029265.1	20472789	20473247	2
RC_2A	NC_029265.1	20472789	20473261	6
RC_2A	NC_029265.1	20472789	20473318	7
RC_2A	NC_029265.1	20472789	20473714	4
RC_2B	NC_029265.1	20472789	20473447	7
RC_3B	NC_029265.1	20472789	20473345	5
RC_3B	NC_029265.1	20472789	20473489	2
RC_3C	NC_029265.1	20472789	20473462	2
RC_3C	NC_029265.1	20472789	20473558	5
RC_2A	NC_029265.1	20472790	20473166	11
RC_2B	NC_029265.1	20472790	20473188	15
RC_2B	NC_029265.1	20472790	20473804	2
RC_2C	NC_029265.1	20472790	20473916	3
RC_3B	NC_029265.1	20472790	20473421	3
RC_3C	NC_029265.1	20472790	20473344	3
RC_3C	NC_029265.1	20472790	20473405	2
RC_3C	NC_029265.1	20472790	20473485	6
RC_3C	NC_029265.1	20472790	20473605	3
RC_3A	NC_029265.1	20472791	20473258	2
RC_3A	NC_029265.1	20472791	20473402	20
RC_3A	NC_029265.1	20472791	20473532	6
RC_3B	NC_029265.1	20472791	20473477	5
RC_3A	NC_029265.1	20472792	20473075	3
RC_3A	NC_029265.1	20472792	20473460	2
RC_3B	NC_029265.1	20472792	20473562	2
RC_3A	NC_029265.1	20472793	20473328	2
RC_3B	NC_029265.1	20472793	20473411	2
RC_3C	NC_029265.1	20472793	20473383	3
RC_2A	NC_029265.1	20472794	20473287	2
RC_2A	NC_029265.1	20472794	20473386	4
RC_2B	NC_029265.1	20472794	20473162	6
RC_2B	NC_029265.1	20472794	20473504	2
RC_3A	NC_029265.1	20472794	20473609	2
RC_3B	NC_029265.1	20472794	20473511	3
RC_3B	NC_029265.1	20472794	20473512	5
RC_2A	NC_029265.1	20472795	20473369	9
RC_2B	NC_029265.1	20472795	20473301	2
RC_2C	NC_029265.1	20472795	20473323	4
RC_3C	NC_029265.1	20472795	20473219	3
RC_3C	NC_029265.1	20472795	20473320	10
RC_3C	NC_029265.1	20472795	20473810	3
RC_2A	NC_029265.1	20472796	20473151	2
RC_2B	NC_029265.1	20472796	20473470	8
RC_3A	NC_029265.1	20472796	20473402	7
RC_3B	NC_029265.1	20472796	20473390	2
RC_3C	NC_029265.1	20472796	20473330	3
RC_3C	NC_029265.1	20472796	20473420	12
RC_2B	NC_029265.1	20472797	20473666	3
RC_2C	NC_029265.1	20472797	20473259	3
RC_2B	NC_029265.1	20472798	20473376	2
RC_3A	NC_029265.1	20472798	20473383	3
RC_3C	NC_029265.1	20472799	20473087	4
RC_3C	NC_029265.1	20472799	20473425	6
RC_1B	NC_029265.1	20472800	20473293	2
RC_2A	NC_029265.1	20472800	20473308	7
RC_2B	NC_029265.1	20472800	20473605	3
RC_2B	NC_029265.1	20472800	20473703	6
RC_2C	NC_029265.1	20472800	20473236	4
RC_3A	NC_029265.1	20472800	20473210	2
RC_3C	NC_029265.1	20472800	20473166	2
RC_1A	NC_029265.1	20472801	20473351	5
RC_2B	NC_029265.1	20472801	20473392	2
RC_3A	NC_029265.1	20472801	20473867	3
RC_3B	NC_029265.1	20472801	20473317	4
RC_3C	NC_029265.1	20472801	20474389	3
RC_1A	NC_029265.1	20472802	20473872	4
RC_3C	NC_029265.1	20472802	20473385	5
RC_2A	NC_029265.1	20472803	20473341	4
RC_2A	NC_029265.1	20472803	20473385	2
RC_3C	NC_029265.1	20472803	20473284	2
RC_2A	NC_029265.1	20472804	20473552	2
RC_2A	NC_029265.1	20472804	20473592	3
RC_2B	NC_029265.1	20472804	20473514	6
RC_3A	NC_029265.1	20472804	20473471	2
RC_2A	NC_029265.1	20472805	20473318	5
RC_2A	NC_029265.1	20472805	20473552	2
RC_3A	NC_029265.1	20472805	20473528	11
RC_3A	NC_029265.1	20472805	20473599	4
RC_3B	NC_029265.1	20472805	20473617	4
RC_2B	NC_029265.1	20472806	20473728	2
RC_3A	NC_029265.1	20472806	20473345	4
RC_3B	NC_029265.1	20472806	20473396	2
RC_3B	NC_029265.1	20472806	20473762	3
RC_3B	NC_029265.1	20472806	20473829	2
RC_3C	NC_029265.1	20472806	20473437	2
RC_2A	NC_029265.1	20472807	20473293	3
RC_2B	NC_029265.1	20472807	20473162	2
RC_2B	NC_029265.1	20472807	20473531	3
RC_2A	NC_029265.1	20472808	20473214	2
RC_2B	NC_029265.1	20472808	20473165	5
RC_2C	NC_029265.1	20472808	20473364	2
RC_3C	NC_029265.1	20472808	20473584	3
RC_1B	NC_029265.1	20472809	20473378	3
RC_2B	NC_029265.1	20472809	20473298	5
RC_3A	NC_029265.1	20472809	20473431	5
RC_3A	NC_029265.1	20472809	20473557	7
RC_3B	NC_029265.1	20472809	20473887	3
RC_3C	NC_029265.1	20472809	20473746	2
RC_1C	NC_029265.1	20472810	20474377	5
RC_2A	NC_029265.1	20472810	20473433	10
RC_3C	NC_029265.1	20472810	20473150	3
RC_3A	NC_029265.1	20472811	20473296	4
RC_3A	NC_029265.1	20472811	20473610	4
RC_3C	NC_029265.1	20472811	20473152	3
RC_3C	NC_029265.1	20472811	20473309	6
RC_3C	NC_029265.1	20472811	20473320	3
RC_1C	NC_029265.1	20472812	20473608	18
RC_2B	NC_029265.1	20472812	20473422	2
RC_3C	NC_029265.1	20472812	20473390	2
RC_2B	NC_029265.1	20472813	20473363	3
RC_2B	NC_029265.1	20472813	20473430	3
RC_2B	NC_029265.1	20472813	20474251	2
RC_3A	NC_029265.1	20472813	20473792	3
RC_3B	NC_029265.1	20472813	20473196	2
RC_3B	NC_029265.1	20472813	20473766	5
RC_3C	NC_029265.1	20472813	20473363	2
RC_3C	NC_029265.1	20472813	20473470	2
RC_3C	NC_029265.1	20472813	20473493	2
RC_2A	NC_029265.1	20472814	20473572	3
RC_2A	NC_029265.1	20472814	20473785	3
RC_2C	NC_029265.1	20472814	20473477	10
RC_3B	NC_029265.1	20472814	20473931	3
RC_3C	NC_029265.1	20472814	20473493	3
RC_3C	NC_029265.1	20472814	20473559	2
RC_3C	NC_029265.1	20472814	20473648	3
RC_2B	NC_029265.1	20472815	20473316	6
RC_2C	NC_029265.1	20472815	20473345	4
RC_3A	NC_029265.1	20472815	20473738	2
RC_3A	NC_029265.1	20472815	20473808	4
RC_1C	NC_029265.1	20472816	20473438	17
RC_2C	NC_029265.1	20472816	20473376	3
RC_3A	NC_029265.1	20472816	20473532	3
RC_3A	NC_029265.1	20472816	20473766	4
RC_3B	NC_029265.1	20472816	20473469	4
RC_1A	NC_029265.1	20472817	20473546	27
RC_2C	NC_029265.1	20472817	20473675	6
RC_3A	NC_029265.1	20472817	20473370	3
RC_3A	NC_029265.1	20472817	20474272	3
RC_1A	NC_029265.1	20472818	20473296	2
RC_2A	NC_029265.1	20472818	20473433	4
RC_2B	NC_029265.1	20472818	20473150	3
RC_3B	NC_029265.1	20472818	20473494	4
RC_1C	NC_029265.1	20472819	20473413	7
RC_2B	NC_029265.1	20472819	20473352	26
RC_2C	NC_029265.1	20472819	20473690	2
RC_3C	NC_029265.1	20472819	20473267	5
RC_2A	NC_029265.1	20472820	20473268	8
RC_2B	NC_029265.1	20472820	20473408	10
RC_3B	NC_029265.1	20472820	20473361	2
RC_3A	NC_029265.1	20472821	20473490	10
RC_3B	NC_029265.1	20472821	20473421	4
RC_3C	NC_029265.1	20472821	20473343	5
RC_3C	NC_029265.1	20472821	20473394	3
RC_3A	NC_029265.1	20472822	20474293	2
RC_3B	NC_029265.1	20472822	20473479	7
RC_3C	NC_029265.1	20472822	20473172	3
RC_3C	NC_029265.1	20472822	20473461	4
RC_2C	NC_029265.1	20472823	20473292	2
RC_3A	NC_029265.1	20472823	20473285	3
RC_3A	NC_029265.1	20472823	20473322	3
RC_3A	NC_029265.1	20472823	20473360	4
RC_3A	NC_029265.1	20472823	20473924	2
RC_1A	NC_029265.1	20472824	20473742	4
RC_1C	NC_029265.1	20472824	20473404	3
RC_2A	NC_029265.1	20472824	20473314	2
RC_2B	NC_029265.1	20472824	20473340	20
RC_2B	NC_029265.1	20472824	20473375	5
RC_2B	NC_029265.1	20472824	20473535	2
RC_3B	NC_029265.1	20472824	20473399	3
RC_3B	NC_029265.1	20472824	20473440	2
RC_3C	NC_029265.1	20472824	20473368	2
RC_2A	NC_029265.1	20472825	20473336	13
RC_2C	NC_029265.1	20472825	20473652	3
RC_2C	NC_029265.1	20472825	20473763	5
RC_3C	NC_029265.1	20472825	20473195	3
RC_2A	NC_029265.1	20472826	20473328	2
RC_2B	NC_029265.1	20472826	20473491	2
RC_2C	NC_029265.1	20472826	20473876	6
RC_3C	NC_029265.1	20472826	20473208	3
RC_2B	NC_029265.1	20472827	20473297	3
RC_2B	NC_029265.1	20472827	20473944	2
RC_3A	NC_029265.1	20472827	20473250	2
RC_3A	NC_029265.1	20472827	20473438	9
RC_3C	NC_029265.1	20472827	20473299	2
RC_3C	NC_029265.1	20472827	20473687	3
RC_3C	NC_029265.1	20472827	20474355	2
RC_2B	NC_029265.1	20472828	20473380	9
RC_2C	NC_029265.1	20472828	20473378	4
RC_3A	NC_029265.1	20472828	20473516	8
RC_3B	NC_029265.1	20472828	20473306	3
RC_1C	NC_029265.1	20472829	20473431	2
RC_2A	NC_029265.1	20472829	20473860	2
RC_2B	NC_029265.1	20472829	20473336	12
RC_2B	NC_029265.1	20472829	20473449	4
RC_3A	NC_029265.1	20472829	20473396	4
RC_3B	NC_029265.1	20472829	20473352	3
RC_3B	NC_029265.1	20472829	20473546	32
RC_2A	NC_029265.1	20472830	20473303	2
RC_2A	NC_029265.1	20472830	20473345	3
RC_2A	NC_029265.1	20472830	20473508	3
RC_3A	NC_029265.1	20472830	20473470	5
RC_3B	NC_029265.1	20472830	20474124	4
RC_2A	NC_029265.1	20472831	20473392	2
RC_2C	NC_029265.1	20472831	20473286	2
RC_3A	NC_029265.1	20472831	20473334	8
RC_3B	NC_029265.1	20472832	20473602	4
RC_3C	NC_029265.1	20472832	20473415	7
RC_3C	NC_029265.1	20472832	20473826	4
RC_1A	NC_029265.1	20472833	20473631	4
RC_2A	NC_029265.1	20472833	20473262	3
RC_2C	NC_029265.1	20472833	20473527	6
RC_3A	NC_029265.1	20472833	20473352	3
RC_3B	NC_029265.1	20472833	20473435	6
RC_3B	NC_029265.1	20472833	20473443	3
RC_3B	NC_029265.1	20472833	20473498	2
RC_3B	NC_029265.1	20472833	20473879	7
RC_2C	NC_029265.1	20472834	20474039	3
RC_3A	NC_029265.1	20472834	20473295	2
RC_3B	NC_029265.1	20472834	20473190	5
RC_3B	NC_029265.1	20472834	20473295	3
RC_2C	NC_029265.1	20472835	20473519	2
RC_3A	NC_029265.1	20472835	20474095	2
RC_3B	NC_029265.1	20472835	20473380	3
RC_3C	NC_029265.1	20472835	20473801	3
RC_2A	NC_029265.1	20472836	20473486	11
RC_2A	NC_029265.1	20472837	20473370	3
RC_2A	NC_029265.1	20472837	20473619	2
RC_3A	NC_029265.1	20472837	20473432	5
RC_3B	NC_029265.1	20472837	20473298	2
RC_2A	NC_029265.1	20472838	20473864	4
RC_3A	NC_029265.1	20472838	20473537	3
RC_3B	NC_029265.1	20472838	20473419	2
RC_3C	NC_029265.1	20472838	20473317	6
RC_2B	NC_029265.1	20472839	20473697	4
RC_3C	NC_029265.1	20472839	20473545	5
RC_3C	NC_029265.1	20472839	20473788	2
RC_2B	NC_029265.1	20472840	20473352	11
RC_2B	NC_029265.1	20472840	20473938	6
RC_3B	NC_029265.1	20472840	20473692	4
RC_3C	NC_029265.1	20472840	20473277	2
RC_3C	NC_029265.1	20472840	20473324	2
RC_3C	NC_029265.1	20472840	20473454	7
RC_3C	NC_029265.1	20472840	20473596	6
RC_3C	NC_029265.1	20472840	20474032	5
RC_2C	NC_029265.1	20472841	20473756	3
RC_3A	NC_029265.1	20472841	20473873	4
RC_3A	NC_029265.1	20472841	20474025	4
RC_3C	NC_029265.1	20472841	20473463	4
RC_2A	NC_029265.1	20472842	20473389	10
RC_2B	NC_029265.1	20472842	20473855	5
RC_2C	NC_029265.1	20472842	20473365	2
RC_3B	NC_029265.1	20472842	20473613	2
RC_3B	NC_029265.1	20472842	20474125	2
RC_3C	NC_029265.1	20472842	20473127	2
RC_3C	NC_029265.1	20472842	20473397	3
RC_2B	NC_029265.1	20472844	20473955	11
RC_3A	NC_029265.1	20472844	20473652	2
RC_3A	NC_029265.1	20472844	20473820	10
RC_3B	NC_029265.1	20472844	20474297	2
RC_3C	NC_029265.1	20472844	20473411	8
RC_3C	NC_029265.1	20472844	20473506	4
RC_3C	NC_029265.1	20472844	20473508	3
RC_2C	NC_029265.1	20472846	20473320	2
RC_3A	NC_029265.1	20472846	20473235	2
RC_3A	NC_029265.1	20472846	20473469	5
RC_3C	NC_029265.1	20472846	20473314	8
RC_2A	NC_029265.1	20472847	20473325	5
RC_3A	NC_029265.1	20472847	20473300	3
RC_1B	NC_029265.1	20472848	20473346	3
RC_2A	NC_029265.1	20472848	20473588	6
RC_2C	NC_029265.1	20472848	20473422	2
RC_3A	NC_029265.1	20472848	20473437	2
RC_3A	NC_029265.1	20472848	20473692	2
RC_3C	NC_029265.1	20472848	20473389	6
RC_3A	NC_029265.1	20472849	20473841	3
RC_1A	NC_029265.1	20472850	20473571	2
RC_2A	NC_029265.1	20472850	20473144	4
RC_2A	NC_029265.1	20472850	20473834	6
RC_2C	NC_029265.1	20472850	20473365	2
RC_2C	NC_029265.1	20472850	20473419	2
RC_3A	NC_029265.1	20472850	20473410	2
RC_3A	NC_029265.1	20472850	20473724	2
RC_3B	NC_029265.1	20472850	20473424	2
RC_3C	NC_029265.1	20472850	20473247	3
RC_3C	NC_029265.1	20472850	20473688	3
RC_2A	NC_029265.1	20472851	20473379	2
RC_2A	NC_029265.1	20472851	20473526	12
RC_2A	NC_029265.1	20472851	20473599	2
RC_2C	NC_029265.1	20472851	20473527	3
RC_2A	NC_029265.1	20472852	20473285	2
RC_3A	NC_029265.1	20472852	20474238	3
RC_3C	NC_029265.1	20472852	20473338	2
RC_3C	NC_029265.1	20472852	20473414	7
RC_3C	NC_029265.1	20472852	20473518	5
RC_2B	NC_029265.1	20472853	20473352	7
RC_2B	NC_029265.1	20472853	20473475	2
RC_2B	NC_029265.1	20472853	20473679	7
RC_3A	NC_029265.1	20472853	20473261	3
RC_3A	NC_029265.1	20472853	20473417	8
RC_3B	NC_029265.1	20472853	20473660	10
RC_3C	NC_029265.1	20472853	20473388	2
RC_2B	NC_029265.1	20472854	20473419	5
RC_3B	NC_029265.1	20472854	20473559	4
RC_3B	NC_029265.1	20472854	20473748	2
RC_3C	NC_029265.1	20472854	20473489	3
RC_2B	NC_029265.1	20472855	20473258	3
RC_2B	NC_029265.1	20472855	20473375	10
RC_3A	NC_029265.1	20472855	20474272	2
RC_3C	NC_029265.1	20472855	20473140	2
RC_3A	NC_029265.1	20472856	20473662	3
RC_3B	NC_029265.1	20472856	20473273	2
RC_3B	NC_029265.1	20472856	20473601	3
RC_3C	NC_029265.1	20472856	20473371	2
RC_2A	NC_029265.1	20472857	20473358	2
RC_2B	NC_029265.1	20472857	20473704	2
RC_3A	NC_029265.1	20472857	20473210	2
RC_3B	NC_029265.1	20472857	20473282	2
RC_1A	NC_029265.1	20472858	20473462	4
RC_2A	NC_029265.1	20472858	20473576	2
RC_2A	NC_029265.1	20472858	20474230	2
RC_2C	NC_029265.1	20472858	20473296	2
RC_3B	NC_029265.1	20472858	20473329	2
RC_3B	NC_029265.1	20472858	20473529	7
RC_1A	NC_029265.1	20472859	20473330	6
RC_2A	NC_029265.1	20472859	20473513	4
RC_2A	NC_029265.1	20472859	20473760	2
RC_2C	NC_029265.1	20472859	20473533	2
RC_3A	NC_029265.1	20472859	20473391	4
RC_2A	NC_029265.1	20472860	20473349	3
RC_3A	NC_029265.1	20472860	20473446	7
RC_3A	NC_029265.1	20472860	20475304	2
RC_3B	NC_029265.1	20472860	20473135	2
RC_3B	NC_029265.1	20472861	20473428	4
RC_3B	NC_029265.1	20472861	20473769	5
RC_1C	NC_029265.1	20472862	20473313	10
RC_2C	NC_029265.1	20472862	20473664	4
RC_3A	NC_029265.1	20472862	20473393	2
RC_3A	NC_029265.1	20472862	20473436	10
RC_3B	NC_029265.1	20472862	20473415	7
RC_3B	NC_029265.1	20472862	20473815	2
RC_2A	NC_029265.1	20472863	20473744	8
RC_2B	NC_029265.1	20472863	20473406	2
RC_2C	NC_029265.1	20472863	20473326	3
RC_3A	NC_029265.1	20472863	20473370	6
RC_3C	NC_029265.1	20472863	20473406	7
RC_3B	NC_029265.1	20472867	20473314	2
RC_3C	NC_029265.1	20472867	20473272	3
RC_2A	NC_029265.1	20472869	20473321	3
RC_2A	NC_029265.1	20472869	20473347	3
RC_2A	NC_029265.1	20472869	20473353	6
RC_2A	NC_029265.1	20472869	20473360	2
RC_2A	NC_029265.1	20472869	20473365	2
RC_2A	NC_029265.1	20472869	20473388	2
RC_2A	NC_029265.1	20472869	20473399	3
RC_2A	NC_029265.1	20472869	20473694	4
RC_2B	NC_029265.1	20472869	20473341	6
RC_2B	NC_029265.1	20472869	20473512	4
RC_2B	NC_029265.1	20472869	20473578	9
RC_2B	NC_029265.1	20472869	20474490	2
RC_2C	NC_029265.1	20472869	20473277	5
RC_2C	NC_029265.1	20472869	20473364	4
RC_2C	NC_029265.1	20472869	20473396	2
RC_2C	NC_029265.1	20472869	20473508	2
RC_2C	NC_029265.1	20472869	20473527	13
RC_3A	NC_029265.1	20472869	20473333	4
RC_3A	NC_029265.1	20472869	20473363	2
RC_3A	NC_029265.1	20472869	20473388	6
RC_3A	NC_029265.1	20472869	20473417	6
RC_3A	NC_029265.1	20472869	20473668	5
RC_3A	NC_029265.1	20472869	20474546	3
RC_3B	NC_029265.1	20472869	20473478	6
RC_3B	NC_029265.1	20472869	20473684	2
RC_3B	NC_029265.1	20472869	20473701	4
RC_3B	NC_029265.1	20472869	20473786	8
RC_3B	NC_029265.1	20472869	20474113	2
RC_3C	NC_029265.1	20472869	20473352	9
RC_3C	NC_029265.1	20472869	20473360	6
RC_3C	NC_029265.1	20472869	20473377	2
RC_3C	NC_029265.1	20472869	20473604	2
RC_3C	NC_029265.1	20472869	20473769	2
RC_3C	NC_029265.1	20472869	20473842	3
RC_2A	NC_029265.1	20472870	20473324	3
RC_2A	NC_029265.1	20472870	20473536	2
RC_2B	NC_029265.1	20472870	20473457	2
RC_3A	NC_029265.1	20472870	20473364	10
RC_3B	NC_029265.1	20472870	20473308	4
RC_2A	NC_029265.1	20472871	20473303	3
RC_2A	NC_029265.1	20472871	20473395	3
RC_3C	NC_029265.1	20472871	20473337	3
RC_3C	NC_029265.1	20472871	20473784	5
RC_2B	NC_029265.1	20472872	20473369	3
RC_2C	NC_029265.1	20472872	20473283	3
RC_3B	NC_029265.1	20472872	20473482	16
RC_3C	NC_029265.1	20472872	20473095	2
RC_2B	NC_029265.1	20472873	20473345	12
RC_2C	NC_029265.1	20472873	20473785	4
RC_3B	NC_029265.1	20472873	20473417	2
RC_3C	NC_029265.1	20472873	20473485	7
RC_3C	NC_029265.1	20472873	20473623	2
RC_2A	NC_029265.1	20472874	20473459	3
RC_2B	NC_029265.1	20472874	20473319	4
RC_3A	NC_029265.1	20472874	20473389	3
RC_3B	NC_029265.1	20472874	20473506	5
RC_3C	NC_029265.1	20472874	20473610	4
RC_2B	NC_029265.1	20472875	20473402	2
RC_3A	NC_029265.1	20472875	20473397	7
RC_3B	NC_029265.1	20472875	20473479	3
RC_3C	NC_029265.1	20472875	20473359	2
RC_1B	NC_029265.1	20472876	20474054	7
RC_2C	NC_029265.1	20472876	20473726	3
RC_3A	NC_029265.1	20472876	20473628	6
RC_3B	NC_029265.1	20472876	20473360	3
RC_3B	NC_029265.1	20472876	20473628	2
RC_3C	NC_029265.1	20472876	20473526	2
RC_1C	NC_029265.1	20472877	20473528	18
RC_2A	NC_029265.1	20472877	20473400	3
RC_2A	NC_029265.1	20472877	20473416	4
RC_2B	NC_029265.1	20472877	20473162	2
RC_3A	NC_029265.1	20472877	20473764	2
RC_3B	NC_029265.1	20472877	20473689	6
RC_3C	NC_029265.1	20472877	20473360	7
RC_2A	NC_029265.1	20472878	20473286	2
RC_2B	NC_029265.1	20472878	20473476	4
RC_2B	NC_029265.1	20472878	20473524	16
RC_2C	NC_029265.1	20472878	20473235	2
RC_3A	NC_029265.1	20472878	20473294	3
RC_3C	NC_029265.1	20472878	20473164	2
RC_3C	NC_029265.1	20472878	20473359	2
RC_2A	NC_029265.1	20472879	20473378	9
RC_3B	NC_029265.1	20472879	20473307	3
RC_2B	NC_029265.1	20472880	20473344	3
RC_2B	NC_029265.1	20472880	20473738	6
RC_2B	NC_029265.1	20472880	20474304	3
RC_2C	NC_029265.1	20472880	20473746	3
RC_2C	NC_029265.1	20472880	20473881	9
RC_3A	NC_029265.1	20472880	20473422	4
RC_3A	NC_029265.1	20472880	20473425	7
RC_3B	NC_029265.1	20472880	20473302	3
RC_3B	NC_029265.1	20472880	20473374	9
RC_3C	NC_029265.1	20472880	20473156	2
RC_3A	NC_029265.1	20472881	20473324	3
RC_2A	NC_029265.1	20472882	20473744	4
RC_2B	NC_029265.1	20472882	20473142	3
RC_2B	NC_029265.1	20472882	20473311	2
RC_2C	NC_029265.1	20472882	20473477	2
RC_3B	NC_029265.1	20472882	20473736	2
RC_3C	NC_029265.1	20472882	20473086	2
RC_2A	NC_029265.1	20472883	20473320	2
RC_2A	NC_029265.1	20472883	20473580	3
RC_2C	NC_029265.1	20472883	20473426	5
RC_3A	NC_029265.1	20472883	20473468	11
RC_3B	NC_029265.1	20472883	20473440	4
RC_3B	NC_029265.1	20472883	20473925	2
RC_3C	NC_029265.1	20472883	20473309	2
RC_1B	NC_029265.1	20472884	20473415	4
RC_2C	NC_029265.1	20472884	20473243	2
RC_3A	NC_029265.1	20472884	20474008	3
RC_3B	NC_029265.1	20472884	20473523	2
RC_3C	NC_029265.1	20472884	20473098	2
RC_1C	NC_029265.1	20472885	20473398	9
RC_2A	NC_029265.1	20472885	20473518	2
RC_2B	NC_029265.1	20472885	20473518	6
RC_3A	NC_029265.1	20472885	20473378	4
RC_3A	NC_029265.1	20472885	20473387	5
RC_3A	NC_029265.1	20472885	20473635	5
RC_3B	NC_029265.1	20472885	20473327	2
RC_3C	NC_029265.1	20472885	20474044	4
RC_3A	NC_029265.1	20472886	20473350	3
RC_2B	NC_029265.1	20472887	20473600	8
RC_2B	NC_029265.1	20472887	20473789	2
RC_2B	NC_029265.1	20472887	20473817	12
RC_2C	NC_029265.1	20472887	20473391	3
RC_3A	NC_029265.1	20472887	20473481	4
RC_3B	NC_029265.1	20472887	20473628	5
RC_3B	NC_029265.1	20472887	20473687	4
RC_3C	NC_029265.1	20472887	20473554	3
RC_2A	NC_029265.1	20472888	20473315	2
RC_2B	NC_029265.1	20472888	20473282	2
RC_2C	NC_029265.1	20472888	20474046	3
RC_3A	NC_029265.1	20472888	20473334	2
RC_3A	NC_029265.1	20472888	20473340	4
RC_3A	NC_029265.1	20472888	20473453	13
RC_3B	NC_029265.1	20472888	20473363	4
RC_3B	NC_029265.1	20472888	20473408	7
RC_3C	NC_029265.1	20472888	20473404	2
RC_2A	NC_029265.1	20472889	20473390	4
RC_2B	NC_029265.1	20472889	20473340	2
RC_3C	NC_029265.1	20472889	20473795	10
RC_3A	NC_029265.1	20472891	20473642	2
RC_2B	NC_029265.1	20472892	20473842	5
RC_2C	NC_029265.1	20472892	20473481	5
RC_3A	NC_029265.1	20472892	20473443	8
RC_3A	NC_029265.1	20472892	20475004	2
RC_1C	NC_029265.1	20472893	20473532	4
RC_1C	NC_029265.1	20472893	20473603	8
RC_2A	NC_029265.1	20472893	20473429	3
RC_2C	NC_029265.1	20472893	20473354	3
RC_3A	NC_029265.1	20472893	20473363	5
RC_3A	NC_029265.1	20472893	20473842	2
RC_3B	NC_029265.1	20472893	20473931	3
RC_3C	NC_029265.1	20472893	20473724	2
RC_2A	NC_029265.1	20472894	20473367	3
RC_3A	NC_029265.1	20472894	20473393	5
RC_3A	NC_029265.1	20472894	20473603	3
RC_3C	NC_029265.1	20472894	20473811	2
RC_1B	NC_029265.1	20472895	20473800	2
RC_2A	NC_029265.1	20472895	20473238	2
RC_2C	NC_029265.1	20472895	20473392	2
RC_2C	NC_029265.1	20472895	20473597	3
RC_3A	NC_029265.1	20472895	20473821	9
RC_3B	NC_029265.1	20472895	20473999	2
RC_3C	NC_029265.1	20472895	20473359	3
RC_3C	NC_029265.1	20472895	20473573	4
RC_3A	NC_029265.1	20472896	20475145	5
RC_3C	NC_029265.1	20472896	20473085	2
RC_3C	NC_029265.1	20472896	20473367	4
RC_2A	NC_029265.1	20472897	20473455	2
RC_2C	NC_029265.1	20472897	20473390	5
RC_3A	NC_029265.1	20472897	20473859	15
RC_2C	NC_029265.1	20472898	20473771	8
RC_3A	NC_029265.1	20472898	20473360	3
RC_3B	NC_029265.1	20472898	20473388	3
RC_3C	NC_029265.1	20472898	20473308	2
RC_3C	NC_029265.1	20472898	20473398	3
RC_3C	NC_029265.1	20472898	20473405	2
RC_2B	NC_029265.1	20472899	20473273	5
RC_2B	NC_029265.1	20472900	20473355	2
RC_3B	NC_029265.1	20472900	20473388	5
RC_3C	NC_029265.1	20472900	20473469	5
RC_3C	NC_029265.1	20472900	20473703	4
RC_2B	NC_029265.1	20472901	20473849	2
RC_3B	NC_029265.1	20472901	20474100	3
RC_3C	NC_029265.1	20472901	20473332	2
RC_2A	NC_029265.1	20472902	20473396	7
RC_2A	NC_029265.1	20472902	20473447	6
RC_3B	NC_029265.1	20472902	20473707	2
RC_3B	NC_029265.1	20472902	20474339	2
RC_2A	NC_029265.1	20472903	20473335	3
RC_2A	NC_029265.1	20472903	20473378	2
RC_3A	NC_029265.1	20472903	20473815	12
RC_3B	NC_029265.1	20472903	20473830	3
RC_2A	NC_029265.1	20472904	20473300	3
RC_2B	NC_029265.1	20472904	20473318	4
RC_3A	NC_029265.1	20472904	20473368	9
RC_3A	NC_029265.1	20472904	20474073	2
RC_3A	NC_029265.1	20472904	20474649	3
RC_3B	NC_029265.1	20472904	20474083	2
RC_3C	NC_029265.1	20472904	20473625	6
RC_2B	NC_029265.1	20472905	20473355	3
RC_2C	NC_029265.1	20472905	20473319	2
RC_3A	NC_029265.1	20472905	20473655	2
RC_3A	NC_029265.1	20472905	20473882	3
RC_2B	NC_029265.1	20472906	20473336	3
RC_2B	NC_029265.1	20472906	20473373	3
RC_2B	NC_029265.1	20472906	20473739	4
RC_2C	NC_029265.1	20472906	20473320	2
RC_3B	NC_029265.1	20472906	20473376	2
RC_3C	NC_029265.1	20472906	20473085	2
RC_3C	NC_029265.1	20472906	20473202	2
RC_2A	NC_029265.1	20472907	20473598	2
RC_2A	NC_029265.1	20472907	20474290	2
RC_3A	NC_029265.1	20472907	20473901	3
RC_3B	NC_029265.1	20472907	20473781	2
RC_2A	NC_029265.1	20472908	20473345	2
RC_2B	NC_029265.1	20472908	20473300	11
RC_2B	NC_029265.1	20472908	20473413	7
RC_2B	NC_029265.1	20472908	20473441	2
RC_2C	NC_029265.1	20472908	20473481	2
RC_2B	NC_029265.1	20472909	20473312	3
RC_3A	NC_029265.1	20472909	20473874	4
RC_3C	NC_029265.1	20472909	20473207	2
RC_3C	NC_029265.1	20472909	20473492	8
RC_2B	NC_029265.1	20472910	20473196	7
RC_2C	NC_029265.1	20472910	20473320	2
RC_3A	NC_029265.1	20472910	20473748	6
RC_3B	NC_029265.1	20472910	20473786	5
RC_3C	NC_029265.1	20472910	20473297	6
RC_3C	NC_029265.1	20472910	20473326	2
RC_3C	NC_029265.1	20472910	20473661	2
RC_2B	NC_029265.1	20472911	20473196	2
RC_2B	NC_029265.1	20472911	20473253	2
RC_2B	NC_029265.1	20472911	20473439	5
RC_2B	NC_029265.1	20472912	20473322	7
RC_3B	NC_029265.1	20472912	20473418	4
RC_2B	NC_029265.1	20472913	20473182	2
RC_2B	NC_029265.1	20472913	20473341	3
RC_2B	NC_029265.1	20472914	20473308	6
RC_2B	NC_029265.1	20472914	20473348	11
RC_2B	NC_029265.1	20472914	20473379	3
RC_2B	NC_029265.1	20472914	20473828	4
RC_2C	NC_029265.1	20472914	20473305	2
RC_3B	NC_029265.1	20472914	20473365	2
RC_3B	NC_029265.1	20472914	20473809	3
RC_3C	NC_029265.1	20472914	20473490	2
RC_2A	NC_029265.1	20472915	20473690	2
RC_2B	NC_029265.1	20472915	20473397	3
RC_2B	NC_029265.1	20472915	20473475	2
RC_2B	NC_029265.1	20472915	20473617	5
RC_2B	NC_029265.1	20472915	20474507	2
RC_3A	NC_029265.1	20472915	20473419	2
RC_3A	NC_029265.1	20472915	20473535	4
RC_3C	NC_029265.1	20472915	20473318	3
RC_3C	NC_029265.1	20472915	20474507	2
RC_2B	NC_029265.1	20472916	20473248	2
RC_2B	NC_029265.1	20472916	20473501	2
RC_2B	NC_029265.1	20472916	20473998	2
RC_3B	NC_029265.1	20472916	20473637	2
RC_3C	NC_029265.1	20472916	20473474	2
RC_2C	NC_029265.1	20472917	20473782	3
RC_3C	NC_029265.1	20472917	20473429	2
RC_3A	NC_029265.1	20472918	20473492	4
RC_3C	NC_029265.1	20472918	20473349	2
RC_1A	NC_029265.1	20472919	20473384	6
RC_2A	NC_029265.1	20472919	20473341	3
RC_2A	NC_029265.1	20472919	20473512	3
RC_2B	NC_029265.1	20472919	20473425	7
RC_2C	NC_029265.1	20472919	20473346	2
RC_3A	NC_029265.1	20472919	20473474	2
RC_3B	NC_029265.1	20472919	20473531	2
RC_3C	NC_029265.1	20472919	20473305	2
RC_2B	NC_029265.1	20472920	20473784	11
RC_3A	NC_029265.1	20472920	20473359	4
RC_2C	NC_029265.1	20472921	20473754	7
RC_3C	NC_029265.1	20472921	20473344	2
RC_3C	NC_029265.1	20472921	20473667	2
RC_1B	NC_029265.1	20472922	20473474	5
RC_3A	NC_029265.1	20472922	20473285	3
RC_3B	NC_029265.1	20472922	20473334	4
RC_2A	NC_029265.1	20472923	20473325	3
RC_2B	NC_029265.1	20472923	20473457	2
RC_2B	NC_029265.1	20472923	20473603	9
RC_2B	NC_029265.1	20472923	20474295	2
RC_3B	NC_029265.1	20472923	20473423	3
RC_3C	NC_029265.1	20472923	20473328	6
RC_1A	NC_029265.1	20472924	20473396	10
RC_3C	NC_029265.1	20472924	20473328	5
RC_3C	NC_029265.1	20472924	20473415	8
RC_2B	NC_029265.1	20472925	20473534	3
RC_2B	NC_029265.1	20472925	20473656	2
RC_3A	NC_029265.1	20472925	20473306	4
RC_3B	NC_029265.1	20472925	20473916	6
RC_2C	NC_029265.1	20472926	20473769	4
RC_3C	NC_029265.1	20472926	20473361	4
RC_2B	NC_029265.1	20472927	20474354	2
RC_2C	NC_029265.1	20472928	20473590	3
RC_3B	NC_029265.1	20472928	20473661	9
RC_3A	NC_029265.1	20472929	20473444	7
RC_3A	NC_029265.1	20472929	20473681	5
RC_3C	NC_029265.1	20472929	20473355	2
RC_3C	NC_029265.1	20472929	20473575	4
RC_2A	NC_029265.1	20472930	20473425	6
RC_2B	NC_029265.1	20472930	20473293	2
RC_2B	NC_029265.1	20472930	20473430	4
RC_2B	NC_029265.1	20472930	20473600	2
RC_3B	NC_029265.1	20472930	20473524	3
RC_3A	NC_029265.1	20472931	20473608	2
RC_3C	NC_029265.1	20472931	20474277	2
RC_2B	NC_029265.1	20472932	20473373	2
RC_2B	NC_029265.1	20472932	20473683	3
RC_2C	NC_029265.1	20472932	20473675	2
RC_3A	NC_029265.1	20472932	20473361	3
RC_3B	NC_029265.1	20472932	20473694	2
RC_3C	NC_029265.1	20472932	20473326	2
RC_2A	NC_029265.1	20472933	20473779	4
RC_3A	NC_029265.1	20472933	20473406	2
RC_3A	NC_029265.1	20472933	20473758	10
RC_3A	NC_029265.1	20472934	20473637	6
RC_1B	NC_029265.1	20472935	20473459	3
RC_3A	NC_029265.1	20472935	20473367	2
RC_3B	NC_029265.1	20472935	20474039	2
RC_3B	NC_029265.1	20472935	20474210	5
RC_3C	NC_029265.1	20472935	20473310	2
RC_3C	NC_029265.1	20472935	20473337	3
RC_3C	NC_029265.1	20472935	20473451	6
RC_3B	NC_029265.1	20472936	20474014	2
RC_2A	NC_029265.1	20472937	20473462	2
RC_2B	NC_029265.1	20472937	20473541	10
RC_3C	NC_029265.1	20472937	20473525	5
RC_2A	NC_029265.1	20472938	20473756	4
RC_3C	NC_029265.1	20472938	20473421	2
RC_2B	NC_029265.1	20472939	20473296	6
RC_2B	NC_029265.1	20472939	20473475	12
RC_2B	NC_029265.1	20472939	20473590	2
RC_2C	NC_029265.1	20472939	20473551	5
RC_2C	NC_029265.1	20472939	20473703	2
RC_3C	NC_029265.1	20472939	20473367	2
RC_2A	NC_029265.1	20472940	20473683	2
RC_2B	NC_029265.1	20472940	20473554	3
RC_2C	NC_029265.1	20472940	20473323	3
RC_2C	NC_029265.1	20472940	20473415	2
RC_2C	NC_029265.1	20472940	20473926	3
RC_3C	NC_029265.1	20472940	20473365	2
RC_3C	NC_029265.1	20472940	20473726	4
RC_2A	NC_029265.1	20472941	20473323	2
RC_2C	NC_029265.1	20472941	20473456	2
RC_3A	NC_029265.1	20472941	20473401	3
RC_3A	NC_029265.1	20472941	20473409	2
RC_3B	NC_029265.1	20472941	20473876	7
RC_3C	NC_029265.1	20472941	20473347	2
RC_3C	NC_029265.1	20472941	20473360	4
RC_2B	NC_029265.1	20472944	20473309	2
RC_2B	NC_029265.1	20472944	20473844	5
RC_3A	NC_029265.1	20472944	20473387	2
RC_3C	NC_029265.1	20472944	20473308	2
RC_2C	NC_029265.1	20472945	20473489	3
RC_3C	NC_029265.1	20472945	20473737	3
RC_3A	NC_029265.1	20472946	20473844	3
RC_3A	NC_029265.1	20472947	20473434	2
RC_3A	NC_029265.1	20472947	20473537	2
RC_3B	NC_029265.1	20472947	20473386	2
RC_2B	NC_029265.1	20472949	20473528	4
RC_2B	NC_029265.1	20472949	20473649	4
RC_2C	NC_029265.1	20472949	20473444	2
RC_3C	NC_029265.1	20472949	20473380	4
RC_3C	NC_029265.1	20472949	20473589	5
RC_1A	NC_029265.1	20472950	20473343	3
RC_2C	NC_029265.1	20472950	20473320	2
RC_3A	NC_029265.1	20472950	20473803	11
RC_1A	NC_029265.1	20472951	20473608	5
RC_2B	NC_029265.1	20472951	20474067	6
RC_1C	NC_029265.1	20472952	20473611	5
RC_2A	NC_029265.1	20472952	20473748	5
RC_3C	NC_029265.1	20472952	20473854	2
RC_3B	NC_029265.1	20472953	20473573	3
RC_2A	NC_029265.1	20472954	20473570	3
RC_2C	NC_029265.1	20472954	20473567	3
RC_3B	NC_029265.1	20472954	20473482	2
RC_2A	NC_029265.1	20472956	20473365	2
RC_2B	NC_029265.1	20472956	20473565	3
RC_3A	NC_029265.1	20472956	20474121	4
RC_3A	NC_029265.1	20472957	20473908	2
RC_3B	NC_029265.1	20472957	20473812	2
RC_3C	NC_029265.1	20472957	20473824	2
RC_2B	NC_029265.1	20472958	20473355	10
RC_2B	NC_029265.1	20472958	20473814	3
RC_3A	NC_029265.1	20472958	20473497	2
RC_3B	NC_029265.1	20472958	20473554	2
RC_3C	NC_029265.1	20472958	20473522	2
RC_2B	NC_029265.1	20472959	20473325	2
RC_3C	NC_029265.1	20472959	20473384	7
RC_2B	NC_029265.1	20472960	20473344	3
RC_2B	NC_029265.1	20472961	20473568	2
RC_3A	NC_029265.1	20472961	20473604	4
RC_3B	NC_029265.1	20472961	20473623	3
RC_3C	NC_029265.1	20472961	20473428	2
RC_2B	NC_029265.1	20472962	20473758	3
RC_2C	NC_029265.1	20472962	20473392	2
RC_3A	NC_029265.1	20472962	20474116	2
RC_2B	NC_029265.1	20472963	20473777	8
RC_3C	NC_029265.1	20472963	20473367	2
RC_3A	NC_029265.1	20472964	20473504	5
RC_3B	NC_029265.1	20472964	20473561	6
RC_3B	NC_029265.1	20472964	20474504	3
RC_3C	NC_029265.1	20472964	20474106	2
RC_3A	NC_029265.1	20472965	20473559	3
RC_3B	NC_029265.1	20472965	20474087	2
RC_3A	NC_029265.1	20472967	20473477	4
RC_3B	NC_029265.1	20472967	20474071	4
RC_3C	NC_029265.1	20472968	20473457	3
RC_2B	NC_029265.1	20472969	20474226	3
RC_3A	NC_029265.1	20472969	20473353	7
RC_3C	NC_029265.1	20472969	20473332	3
RC_3C	NC_029265.1	20472969	20473487	4
RC_2B	NC_029265.1	20472970	20473282	2
RC_2C	NC_029265.1	20472970	20473405	2
RC_3B	NC_029265.1	20472970	20473717	3
RC_2B	NC_029265.1	20472971	20473771	2
RC_2B	NC_029265.1	20472972	20473607	3
RC_3B	NC_029265.1	20472972	20473378	2
RC_3B	NC_029265.1	20472972	20473713	3
RC_3B	NC_029265.1	20472972	20476224	2
RC_2C	NC_029265.1	20472973	20473500	2
RC_3C	NC_029265.1	20472974	20473558	5
RC_2A	NC_029265.1	20472975	20473564	2
RC_2B	NC_029265.1	20472975	20473768	7
RC_2B	NC_029265.1	20472976	20473306	2
RC_2B	NC_029265.1	20472976	20473590	2
RC_3B	NC_029265.1	20472976	20473754	3
RC_2B	NC_029265.1	20472977	20473506	3
RC_1B	NC_029265.1	20472978	20473495	4
RC_2C	NC_029265.1	20472978	20473554	2
RC_2C	NC_029265.1	20472978	20473562	2
RC_3A	NC_029265.1	20472979	20473771	3
RC_2B	NC_029265.1	20472980	20473328	2
RC_3A	NC_029265.1	20472980	20473476	2
RC_3B	NC_029265.1	20472980	20473348	2
RC_3B	NC_029265.1	20472980	20473861	6
RC_3A	NC_029265.1	20472981	20473793	2
RC_2C	NC_029265.1	20472982	20473595	3
RC_3A	NC_029265.1	20472982	20473535	2
RC_3A	NC_029265.1	20472982	20473630	4
RC_3A	NC_029265.1	20472983	20473319	2
RC_3C	NC_029265.1	20472983	20473332	2
RC_3C	NC_029265.1	20472983	20473724	2
RC_3B	NC_029265.1	20472984	20473496	2
RC_3C	NC_029265.1	20472984	20473392	2
RC_3C	NC_029265.1	20472985	20473503	3
RC_2A	NC_029265.1	20472986	20473491	2
RC_3B	NC_029265.1	20472986	20473465	8
RC_3A	NC_029265.1	20472987	20473441	2
RC_3A	NC_029265.1	20472987	20473798	2
RC_3B	NC_029265.1	20472987	20473599	2
RC_3B	NC_029265.1	20472987	20474156	2
RC_3C	NC_029265.1	20472987	20473419	2
RC_3C	NC_029265.1	20472987	20473434	2
RC_3A	NC_029265.1	20472988	20473381	2
RC_3A	NC_029265.1	20472988	20473535	4
RC_3A	NC_029265.1	20472988	20473990	2
RC_3C	NC_029265.1	20472988	20473260	2
RC_2B	NC_029265.1	20472990	20473713	2
RC_2B	NC_029265.1	20472990	20475227	2
RC_2B	NC_029265.1	20472991	20473530	4
RC_3B	NC_029265.1	20472991	20473450	2
RC_3B	NC_029265.1	20472991	20473780	4
RC_3B	NC_029265.1	20472991	20474138	2
RC_2B	NC_029265.1	20472992	20473507	2
RC_2C	NC_029265.1	20472992	20473642	3
RC_2B	NC_029265.1	20472993	20473773	2
RC_2B	NC_029265.1	20472993	20473802	2
RC_3A	NC_029265.1	20472993	20473433	2
RC_3A	NC_029265.1	20472993	20474028	2
RC_1B	NC_029265.1	20472994	20473483	5
RC_3C	NC_029265.1	20472994	20473829	2
RC_3A	NC_029265.1	20472995	20473450	2
RC_3C	NC_029265.1	20472995	20473881	3
RC_2B	NC_029265.1	20472996	20473365	3
RC_2C	NC_029265.1	20472996	20473463	3
RC_3A	NC_029265.1	20472997	20473973	6
RC_3B	NC_029265.1	20472997	20473621	2
RC_2B	NC_029265.1	20472998	20473437	2
RC_2B	NC_029265.1	20472998	20473473	4
RC_2C	NC_029265.1	20472998	20473662	2
RC_2C	NC_029265.1	20472998	20473826	2
RC_2C	NC_029265.1	20472998	20474121	3
RC_3A	NC_029265.1	20472998	20473862	7
RC_2B	NC_029265.1	20472999	20473367	4
RC_3A	NC_029265.1	20472999	20473591	2
RC_2A	NC_029265.1	20473000	20473771	12
RC_2B	NC_029265.1	20473000	20473680	3
RC_2C	NC_029265.1	20473000	20473603	4
RC_3A	NC_029265.1	20473000	20473402	2
RC_3A	NC_029265.1	20473000	20474190	2
RC_2A	NC_029265.1	20473001	20473420	3
RC_2B	NC_029265.1	20473001	20473369	4
RC_3A	NC_029265.1	20473001	20473649	3
RC_3B	NC_029265.1	20473001	20473481	6
RC_3C	NC_029265.1	20473001	20473366	3
RC_3C	NC_029265.1	20473001	20473794	6
RC_2C	NC_029265.1	20473002	20473593	2
RC_3B	NC_029265.1	20473002	20474381	4
RC_1C	NC_029265.1	20473003	20474369	2
RC_2A	NC_029265.1	20473003	20473399	2
RC_2B	NC_029265.1	20473003	20473378	2
RC_2B	NC_029265.1	20473003	20473422	3
RC_2B	NC_029265.1	20473003	20473684	3
RC_2B	NC_029265.1	20473003	20473973	2
RC_3B	NC_029265.1	20473003	20473498	2
RC_3C	NC_029265.1	20473003	20473621	5
RC_2B	NC_029265.1	20473004	20473357	2
RC_2B	NC_029265.1	20473004	20474249	3
RC_2B	NC_029265.1	20473005	20473485	4
RC_2B	NC_029265.1	20473005	20473569	4
RC_3C	NC_029265.1	20473005	20473492	4
RC_3C	NC_029265.1	20473005	20473612	3
RC_2B	NC_029265.1	20473006	20473752	5
RC_2C	NC_029265.1	20473006	20473388	3
RC_2C	NC_029265.1	20473006	20473622	3
RC_3A	NC_029265.1	20473006	20473375	2
RC_3A	NC_029265.1	20473006	20474062	4
RC_3B	NC_029265.1	20473006	20473674	2
RC_2C	NC_029265.1	20473007	20473636	2
RC_3A	NC_029265.1	20473007	20473821	3
RC_3B	NC_029265.1	20473007	20473559	2
RC_3C	NC_029265.1	20473007	20473485	2
RC_2B	NC_029265.1	20473008	20473524	2
RC_3A	NC_029265.1	20473008	20474008	3
RC_3B	NC_029265.1	20473008	20473551	4
RC_2B	NC_029265.1	20473009	20473378	3
RC_2B	NC_029265.1	20473009	20473515	3
RC_2C	NC_029265.1	20473009	20473608	3
RC_3A	NC_029265.1	20473009	20473619	8
RC_2B	NC_029265.1	20473011	20473350	2
RC_3A	NC_029265.1	20473011	20473597	7
RC_3C	NC_029265.1	20473011	20473489	2
RC_2C	NC_029265.1	20473012	20473567	3
RC_3A	NC_029265.1	20473012	20473476	2
RC_3A	NC_029265.1	20473012	20473583	2
RC_3A	NC_029265.1	20473013	20474189	4
RC_3A	NC_029265.1	20473013	20475471	2
RC_1A	NC_029265.1	20473015	20473566	4
RC_2A	NC_029265.1	20473015	20473547	2
RC_3B	NC_029265.1	20473015	20473786	2
RC_1A	NC_029265.1	20473016	20473669	2
RC_2B	NC_029265.1	20473016	20473962	2
RC_3B	NC_029265.1	20473017	20474253	3
RC_2C	NC_029265.1	20473018	20473533	2
RC_2A	NC_029265.1	20473019	20473561	2
RC_2B	NC_029265.1	20473019	20473640	2
RC_3C	NC_029265.1	20473019	20473559	4
RC_2A	NC_029265.1	20473020	20473517	2
RC_2C	NC_029265.1	20473020	20473783	3
RC_3A	NC_029265.1	20473020	20473913	12
RC_3B	NC_029265.1	20473020	20473479	2
RC_2B	NC_029265.1	20473021	20473943	4
RC_3A	NC_029265.1	20473021	20476911	3
RC_3B	NC_029265.1	20473021	20474266	2
RC_3C	NC_029265.1	20473021	20473764	4
RC_3A	NC_029265.1	20473022	20473579	4
RC_3A	NC_029265.1	20473022	20474119	2
RC_2B	NC_029265.1	20473023	20473440	3
RC_2B	NC_029265.1	20473023	20474122	6
RC_3A	NC_029265.1	20473023	20473556	7
RC_2A	NC_029265.1	20473024	20473499	2
RC_2C	NC_029265.1	20473024	20473540	2
RC_3B	NC_029265.1	20473024	20473532	2
RC_2B	NC_029265.1	20473025	20473457	3
RC_3A	NC_029265.1	20473025	20474335	2
RC_3B	NC_029265.1	20473025	20474137	2
RC_2B	NC_029265.1	20473026	20473597	2
RC_3A	NC_029265.1	20473027	20473983	2
RC_2B	NC_029265.1	20473028	20473530	4
RC_3A	NC_029265.1	20473028	20473719	2
RC_3A	NC_029265.1	20473028	20475308	5
RC_3C	NC_029265.1	20473028	20473310	2
RC_3C	NC_029265.1	20473028	20473526	2
RC_3C	NC_029265.1	20473028	20473562	3
RC_3A	NC_029265.1	20473029	20473788	2
RC_2B	NC_029265.1	20473030	20473497	3
RC_2B	NC_029265.1	20473030	20473519	2
RC_3B	NC_029265.1	20473030	20476364	2
RC_3C	NC_029265.1	20473030	20473347	4
RC_3A	NC_029265.1	20473031	20473541	3
RC_3B	NC_029265.1	20473031	20474283	3
RC_2B	NC_029265.1	20473034	20473558	2
RC_2C	NC_029265.1	20473034	20473491	3
RC_2C	NC_029265.1	20473034	20473500	2
RC_3A	NC_029265.1	20473034	20473547	5
RC_2B	NC_029265.1	20473035	20473533	5
RC_3A	NC_029265.1	20473035	20473621	8
RC_3A	NC_029265.1	20473035	20473893	3
RC_1B	NC_029265.1	20473036	20473517	3
RC_1B	NC_029265.1	20473036	20475712	2
RC_3C	NC_029265.1	20473037	20473500	3
RC_2A	NC_029265.1	20473038	20473561	3
RC_3A	NC_029265.1	20473038	20473650	2
RC_3A	NC_029265.1	20473038	20474059	3
RC_3C	NC_029265.1	20473038	20473635	5
RC_2A	NC_029265.1	20473039	20473668	2
RC_3A	NC_029265.1	20473039	20473391	2
RC_3A	NC_029265.1	20473039	20473994	6
RC_2C	NC_029265.1	20473040	20473564	3
RC_3B	NC_029265.1	20473040	20473578	3
RC_3C	NC_029265.1	20473040	20473517	5
RC_3C	NC_029265.1	20473040	20474003	2
RC_2B	NC_029265.1	20473041	20473915	6
RC_3A	NC_029265.1	20473041	20473778	23
RC_3A	NC_029265.1	20473041	20474278	5
RC_3B	NC_029265.1	20473041	20473546	3
RC_3B	NC_029265.1	20473041	20473615	2
RC_3C	NC_029265.1	20473041	20473517	2
RC_3C	NC_029265.1	20473041	20473765	3
RC_2A	NC_029265.1	20473042	20473533	2
RC_2B	NC_029265.1	20473042	20473517	2
RC_2C	NC_029265.1	20473042	20473533	3
RC_2A	NC_029265.1	20473043	20473607	2
RC_3C	NC_029265.1	20473043	20473444	2
RC_2A	NC_029265.1	20473044	20473550	4
RC_2A	NC_029265.1	20473044	20473729	2
RC_2C	NC_029265.1	20473044	20473644	3
RC_3A	NC_029265.1	20473044	20474137	5
RC_3A	NC_029265.1	20473045	20473518	2
RC_3C	NC_029265.1	20473045	20473330	2
RC_2B	NC_029265.1	20473046	20473776	5
RC_3C	NC_029265.1	20473046	20473577	4
RC_3A	NC_029265.1	20473047	20473592	3
RC_3A	NC_029265.1	20473047	20473620	3
RC_3B	NC_029265.1	20473047	20473497	2
RC_3B	NC_029265.1	20473047	20474100	2
RC_2B	NC_029265.1	20473048	20476804	2
RC_3C	NC_029265.1	20473048	20473471	4
RC_3C	NC_029265.1	20473049	20473460	2
RC_3C	NC_029265.1	20473049	20473639	2
RC_3B	NC_029265.1	20473050	20473553	4
RC_3B	NC_029265.1	20473050	20473579	4
RC_3B	NC_029265.1	20473050	20474530	2
RC_2B	NC_029265.1	20473051	20473548	3
RC_2C	NC_029265.1	20473051	20473589	6
RC_3A	NC_029265.1	20473051	20473880	5
RC_3B	NC_029265.1	20473051	20474443	2
RC_3C	NC_029265.1	20473051	20473784	2
RC_3A	NC_029265.1	20473052	20473571	2
RC_2A	NC_029265.1	20473053	20473645	2
RC_2A	NC_029265.1	20473053	20473764	4
RC_2B	NC_029265.1	20473053	20473517	2
RC_2B	NC_029265.1	20473053	20473519	3
RC_2C	NC_029265.1	20473053	20473797	5
RC_3A	NC_029265.1	20473053	20473559	8
RC_3C	NC_029265.1	20473053	20473589	3
RC_3A	NC_029265.1	20473054	20473549	2
RC_3A	NC_029265.1	20473054	20473651	2
RC_3B	NC_029265.1	20473054	20474481	3
RC_3A	NC_029265.1	20473055	20473473	2
RC_3B	NC_029265.1	20473055	20473499	4
RC_3C	NC_029265.1	20473055	20473464	3
RC_2B	NC_029265.1	20473056	20473586	3
RC_2C	NC_029265.1	20473056	20473586	2
RC_3C	NC_029265.1	20473056	20473401	2
RC_2A	NC_029265.1	20473057	20473529	4
RC_3A	NC_029265.1	20473057	20473482	6
RC_3C	NC_029265.1	20473057	20473520	2
RC_2B	NC_029265.1	20473058	20473744	5
RC_3A	NC_029265.1	20473058	20473601	3
RC_3A	NC_029265.1	20473058	20473829	3
RC_2B	NC_029265.1	20473059	20473503	3
RC_2C	NC_029265.1	20473059	20473781	2
RC_3A	NC_029265.1	20473059	20473691	2
RC_2B	NC_029265.1	20473060	20473827	3
RC_2B	NC_029265.1	20473060	20473925	2
RC_2C	NC_029265.1	20473060	20473607	2
RC_3A	NC_029265.1	20473060	20473529	2
RC_3C	NC_029265.1	20473060	20473458	7
RC_3C	NC_029265.1	20473060	20473552	2
RC_2A	NC_029265.1	20473061	20473494	3
RC_2B	NC_029265.1	20473061	20473522	3
RC_2C	NC_029265.1	20473061	20473699	2
RC_3A	NC_029265.1	20473061	20473496	3
RC_3B	NC_029265.1	20473061	20473491	2
RC_3C	NC_029265.1	20473061	20473609	3
RC_3C	NC_029265.1	20473061	20473616	2
RC_3A	NC_029265.1	20473062	20473495	4
RC_3B	NC_029265.1	20473062	20473866	3
RC_1A	NC_029265.1	20473063	20474324	4
RC_2A	NC_029265.1	20473063	20473550	7
RC_2B	NC_029265.1	20473063	20473607	5
RC_3A	NC_029265.1	20473063	20473740	7
RC_3B	NC_029265.1	20473063	20473537	2
RC_3C	NC_029265.1	20473063	20473301	3
RC_2B	NC_029265.1	20473064	20473492	4
RC_2B	NC_029265.1	20473064	20473524	3
RC_3A	NC_029265.1	20473064	20473662	5
RC_3C	NC_029265.1	20473064	20473320	2
RC_3C	NC_029265.1	20473064	20473337	4
RC_3C	NC_029265.1	20473064	20473537	7
RC_3C	NC_029265.1	20473064	20473561	2
RC_3C	NC_029265.1	20473064	20473563	2
RC_1A	NC_029265.1	20473065	20473561	4
RC_2B	NC_029265.1	20473065	20473552	2
RC_2C	NC_029265.1	20473065	20473495	5
RC_2A	NC_029265.1	20473066	20473547	7
RC_2A	NC_029265.1	20473066	20473761	9
RC_3C	NC_029265.1	20473066	20473329	3
RC_2B	NC_029265.1	20473067	20473493	7
RC_3A	NC_029265.1	20473067	20473876	6
RC_3B	NC_029265.1	20473067	20473531	2
RC_3C	NC_029265.1	20473067	20473337	2
RC_1B	NC_029265.1	20473068	20473508	3
RC_2B	NC_029265.1	20473068	20473799	4
RC_2C	NC_029265.1	20473068	20473817	2
RC_3A	NC_029265.1	20473068	20474191	2
RC_3C	NC_029265.1	20473068	20473586	3
RC_3C	NC_029265.1	20473069	20473456	4
RC_2A	NC_029265.1	20473070	20473515	4
RC_2A	NC_029265.1	20473070	20473588	2
RC_3B	NC_029265.1	20473070	20473807	7
RC_2A	NC_029265.1	20473071	20473426	2
RC_2B	NC_029265.1	20473071	20473465	2
RC_2B	NC_029265.1	20473071	20473577	2
RC_3A	NC_029265.1	20473071	20473569	3
RC_3A	NC_029265.1	20473071	20473931	6
RC_1B	NC_029265.1	20473072	20475816	2
RC_2B	NC_029265.1	20473072	20473572	2
RC_3C	NC_029265.1	20473072	20473484	3
RC_1A	NC_029265.1	20473073	20473545	2
RC_2B	NC_029265.1	20473073	20473449	2
RC_3A	NC_029265.1	20473073	20473453	6
RC_3A	NC_029265.1	20473073	20473965	3
RC_3C	NC_029265.1	20473073	20473415	2
RC_3C	NC_029265.1	20473073	20473868	2
RC_3B	NC_029265.1	20473074	20473495	3
RC_2B	NC_029265.1	20473075	20473538	2
RC_2B	NC_029265.1	20473075	20473556	4
RC_3A	NC_029265.1	20473075	20473664	2
RC_3A	NC_029265.1	20473075	20473788	7
RC_3B	NC_029265.1	20473075	20473494	5
RC_3C	NC_029265.1	20473075	20473520	2
RC_2A	NC_029265.1	20473076	20473531	4
RC_2A	NC_029265.1	20473076	20473889	2
RC_2C	NC_029265.1	20473076	20473520	2
RC_3A	NC_029265.1	20473076	20473529	3
RC_3B	NC_029265.1	20473076	20473557	6
RC_3C	NC_029265.1	20473076	20473475	3
RC_3C	NC_029265.1	20473076	20473499	2
RC_2B	NC_029265.1	20473077	20473479	2
RC_2C	NC_029265.1	20473077	20473637	3
RC_3A	NC_029265.1	20473077	20473709	3
RC_3B	NC_029265.1	20473077	20473604	2
RC_3C	NC_029265.1	20473077	20473333	3
RC_3C	NC_029265.1	20473077	20473468	2
RC_2A	NC_029265.1	20473078	20473371	4
RC_2A	NC_029265.1	20473078	20473455	2
RC_2A	NC_029265.1	20473078	20473567	3
RC_2B	NC_029265.1	20473078	20473731	15
RC_3B	NC_029265.1	20473078	20474078	4
RC_3C	NC_029265.1	20473078	20473534	2
RC_3C	NC_029265.1	20473078	20473772	5
RC_1C	NC_029265.1	20473079	20473524	7
RC_2A	NC_029265.1	20473080	20473560	2
RC_2C	NC_029265.1	20473080	20473510	2
RC_3A	NC_029265.1	20473080	20473571	3
RC_3B	NC_029265.1	20473080	20473809	22
RC_2B	NC_029265.1	20473081	20473502	3
RC_2B	NC_029265.1	20473081	20473874	4
RC_3A	NC_029265.1	20473081	20473782	3
RC_3B	NC_029265.1	20473081	20474045	3
RC_2B	NC_029265.1	20473082	20473552	2
RC_2B	NC_029265.1	20473082	20473583	2
RC_3A	NC_029265.1	20473082	20473555	2
RC_3A	NC_029265.1	20473082	20473743	2
RC_3B	NC_029265.1	20473082	20473572	2
RC_3C	NC_029265.1	20473082	20473398	2
RC_3C	NC_029265.1	20473082	20473633	3
RC_1A	NC_029265.1	20473083	20473490	4
RC_3A	NC_029265.1	20473083	20473571	3
RC_3A	NC_029265.1	20473083	20473856	14
RC_2B	NC_029265.1	20473084	20473686	2
RC_2C	NC_029265.1	20473084	20473553	2
RC_3B	NC_029265.1	20473084	20473751	6
RC_3B	NC_029265.1	20473085	20473550	4
RC_3C	NC_029265.1	20473085	20473568	2
RC_2A	NC_029265.1	20473086	20473570	4
RC_2B	NC_029265.1	20473086	20474099	3
RC_2C	NC_029265.1	20473086	20473569	3
RC_3A	NC_029265.1	20473086	20473536	5
RC_3A	NC_029265.1	20473087	20473572	3
RC_3B	NC_029265.1	20473087	20473584	5
RC_3C	NC_029265.1	20473087	20474147	3
RC_3B	NC_029265.1	20473088	20473881	2
RC_3C	NC_029265.1	20473088	20473548	2
RC_2A	NC_029265.1	20473089	20473493	4
RC_3B	NC_029265.1	20473089	20473765	6
RC_2B	NC_029265.1	20473090	20473482	2
RC_2B	NC_029265.1	20473090	20473750	2
RC_2C	NC_029265.1	20473090	20473577	2
RC_2C	NC_029265.1	20473090	20473912	4
RC_3A	NC_029265.1	20473090	20473493	2
RC_3A	NC_029265.1	20473090	20473596	3
RC_3C	NC_029265.1	20473090	20473572	2
RC_1A	NC_029265.1	20473091	20473550	2
RC_2C	NC_029265.1	20473094	20473518	2
RC_3A	NC_029265.1	20473094	20473484	2
RC_3B	NC_029265.1	20473094	20474027	4
RC_2A	NC_029265.1	20473095	20473533	2
RC_2B	NC_029265.1	20473095	20473995	4
RC_3C	NC_029265.1	20473095	20473560	2
RC_1C	NC_029265.1	20473096	20473603	2
RC_3B	NC_029265.1	20473096	20473580	3
RC_3B	NC_029265.1	20473096	20473869	7
RC_3C	NC_029265.1	20473097	20473510	3
RC_3C	NC_029265.1	20473097	20473741	2
RC_2B	NC_029265.1	20473098	20473762	8
RC_3A	NC_029265.1	20473098	20473877	3
RC_2B	NC_029265.1	20473099	20473510	6
RC_3A	NC_029265.1	20473099	20473510	2
RC_3C	NC_029265.1	20473099	20473496	2
RC_3C	NC_029265.1	20473099	20473710	2
RC_3B	NC_029265.1	20473100	20473718	4
RC_2A	NC_029265.1	20473101	20473526	3
RC_2A	NC_029265.1	20473101	20473666	4
RC_3A	NC_029265.1	20473101	20473540	2
RC_3A	NC_029265.1	20473101	20473771	4
RC_3C	NC_029265.1	20473101	20473447	2
RC_3C	NC_029265.1	20473101	20473451	5
RC_2A	NC_029265.1	20473102	20473388	2
RC_2A	NC_029265.1	20473102	20473802	2
RC_3A	NC_029265.1	20473102	20473776	7
RC_3B	NC_029265.1	20473102	20473715	2
RC_2A	NC_029265.1	20473104	20473541	3
RC_2B	NC_029265.1	20473104	20473578	8
RC_2C	NC_029265.1	20473104	20473908	2
RC_3B	NC_029265.1	20473104	20473473	3
RC_3A	NC_029265.1	20473105	20474211	2
RC_3B	NC_029265.1	20473105	20473756	2
RC_3C	NC_029265.1	20473105	20473668	3
RC_1B	NC_029265.1	20473107	20473869	4
RC_2A	NC_029265.1	20473107	20473457	3
RC_2A	NC_029265.1	20473107	20473694	2
RC_2B	NC_029265.1	20473107	20473818	3
RC_2B	NC_029265.1	20473107	20473825	2
RC_2C	NC_029265.1	20473107	20473661	2
RC_3B	NC_029265.1	20473107	20473510	5
RC_3B	NC_029265.1	20473107	20473894	7
RC_2B	NC_029265.1	20473108	20473595	3
RC_2B	NC_029265.1	20473108	20474090	4
RC_3A	NC_029265.1	20473108	20474719	3
RC_3B	NC_029265.1	20473108	20473531	2
RC_3B	NC_029265.1	20473108	20473535	2
RC_3C	NC_029265.1	20473108	20473374	3
RC_2A	NC_029265.1	20473109	20474031	2
RC_2C	NC_029265.1	20473109	20474247	2
RC_3C	NC_029265.1	20473109	20473485	4
RC_2A	NC_029265.1	20473110	20473463	2
RC_2B	NC_029265.1	20473110	20473506	3
RC_2B	NC_029265.1	20473110	20473553	3
RC_2C	NC_029265.1	20473110	20473508	2
RC_3B	NC_029265.1	20473110	20473530	2
RC_2B	NC_029265.1	20473111	20473764	4
RC_2B	NC_029265.1	20473111	20473829	8
RC_2C	NC_029265.1	20473111	20473511	7
RC_3A	NC_029265.1	20473111	20473485	2
RC_3B	NC_029265.1	20473111	20473872	2
RC_3B	NC_029265.1	20473111	20474381	3
RC_3C	NC_029265.1	20473112	20473527	2
RC_3B	NC_029265.1	20473113	20473484	2
RC_3B	NC_029265.1	20473113	20473839	5
RC_1A	NC_029265.1	20473114	20473615	5
RC_1A	NC_029265.1	20473114	20473776	2
RC_2B	NC_029265.1	20473114	20473535	6
RC_2B	NC_029265.1	20473114	20475032	2
RC_3A	NC_029265.1	20473114	20473726	4
RC_2B	NC_029265.1	20473115	20473753	2
RC_3C	NC_029265.1	20473115	20473535	5
RC_1C	NC_029265.1	20473116	20473806	4
RC_2B	NC_029265.1	20473116	20473558	4
RC_3B	NC_029265.1	20473116	20473627	3
RC_3C	NC_029265.1	20473116	20474053	2
RC_2A	NC_029265.1	20473117	20473478	3
RC_2A	NC_029265.1	20473117	20473559	6
RC_2C	NC_029265.1	20473117	20473676	3
RC_3C	NC_029265.1	20473117	20473410	2
RC_3C	NC_029265.1	20473117	20473528	6
RC_2A	NC_029265.1	20473118	20473448	3
RC_2B	NC_029265.1	20473118	20473499	22
RC_2B	NC_029265.1	20473119	20473806	4
RC_3A	NC_029265.1	20473119	20473833	4
RC_3A	NC_029265.1	20473119	20473843	2
RC_2A	NC_029265.1	20473120	20473429	3
RC_2C	NC_029265.1	20473120	20473695	2
RC_3A	NC_029265.1	20473120	20473878	4
RC_3B	NC_029265.1	20473120	20474022	2
RC_3C	NC_029265.1	20473120	20473641	3
RC_2B	NC_029265.1	20473121	20473532	5
RC_2C	NC_029265.1	20473121	20473554	6
RC_3A	NC_029265.1	20473121	20473572	2
RC_3A	NC_029265.1	20473121	20473720	2
RC_3B	NC_029265.1	20473121	20473970	2
RC_3B	NC_029265.1	20473121	20474055	4
RC_2B	NC_029265.1	20473122	20473523	5
RC_3C	NC_029265.1	20473122	20473443	4
RC_3C	NC_029265.1	20473122	20474045	4
RC_1A	NC_029265.1	20473123	20473455	6
RC_3A	NC_029265.1	20473123	20473492	6
RC_3A	NC_029265.1	20473123	20474252	2
RC_3B	NC_029265.1	20473123	20473562	2
RC_3C	NC_029265.1	20473123	20473488	6
RC_3C	NC_029265.1	20473123	20473537	2
RC_1B	NC_029265.1	20473124	20473559	2
RC_2A	NC_029265.1	20473124	20473509	5
RC_3B	NC_029265.1	20473124	20474233	6
RC_2C	NC_029265.1	20473125	20473931	3
RC_3A	NC_029265.1	20473125	20473544	2
RC_3A	NC_029265.1	20473125	20473826	6
RC_3B	NC_029265.1	20473126	20473757	5
RC_2C	NC_029265.1	20473127	20474251	2
RC_3A	NC_029265.1	20473127	20473530	2
RC_3B	NC_029265.1	20473127	20473590	2
RC_3C	NC_029265.1	20473127	20473504	5
RC_3B	NC_029265.1	20473128	20473464	3
RC_2A	NC_029265.1	20473129	20473524	9
RC_2B	NC_029265.1	20473129	20473471	4
RC_2B	NC_029265.1	20473129	20473494	4
RC_2B	NC_029265.1	20473129	20473666	7
RC_2B	NC_029265.1	20473129	20473763	11
RC_2C	NC_029265.1	20473129	20473827	2
RC_3A	NC_029265.1	20473129	20473643	3
RC_3A	NC_029265.1	20473129	20473725	5
RC_2B	NC_029265.1	20473130	20473522	8
RC_2B	NC_029265.1	20473130	20473807	3
RC_3A	NC_029265.1	20473130	20473796	6
RC_3B	NC_029265.1	20473130	20473509	2
RC_3B	NC_029265.1	20473130	20473838	4
RC_2C	NC_029265.1	20473131	20473782	3
RC_3C	NC_029265.1	20473131	20473747	2
RC_2B	NC_029265.1	20473132	20473512	4
RC_2B	NC_029265.1	20473132	20473549	3
RC_2C	NC_029265.1	20473132	20473514	7
RC_3B	NC_029265.1	20473132	20473702	2
RC_3C	NC_029265.1	20473132	20473579	5
RC_3C	NC_029265.1	20473132	20474257	2
RC_2A	NC_029265.1	20473133	20473530	3
RC_2C	NC_029265.1	20473133	20473509	3
RC_3A	NC_029265.1	20473133	20473459	2
RC_3B	NC_029265.1	20473134	20473567	5
RC_3C	NC_029265.1	20473134	20473879	2
RC_3C	NC_029265.1	20473134	20473966	2
RC_2B	NC_029265.1	20473135	20473930	4
RC_1C	NC_029265.1	20473136	20473738	3
RC_2A	NC_029265.1	20473136	20473379	2
RC_3B	NC_029265.1	20473136	20473446	2
RC_3B	NC_029265.1	20473136	20473460	2
RC_3C	NC_029265.1	20473136	20473561	2
RC_3C	NC_029265.1	20473136	20473579	2
RC_2B	NC_029265.1	20473137	20473463	3
RC_2B	NC_029265.1	20473137	20473997	2
RC_2C	NC_029265.1	20473137	20473761	5
RC_3A	NC_029265.1	20473137	20473636	4
RC_3A	NC_029265.1	20473137	20473690	2
RC_3B	NC_029265.1	20473137	20473492	2
RC_3C	NC_029265.1	20473137	20473581	2
RC_1A	NC_029265.1	20473138	20473725	3
RC_2A	NC_029265.1	20473138	20473509	6
RC_2B	NC_029265.1	20473138	20474226	2
RC_3A	NC_029265.1	20473138	20473475	3
RC_2C	NC_029265.1	20473139	20473489	2
RC_1B	NC_029265.1	20473140	20473768	8
RC_2A	NC_029265.1	20473140	20473888	2
RC_2B	NC_029265.1	20473140	20473476	5
RC_2B	NC_029265.1	20473140	20473510	2
RC_2C	NC_029265.1	20473140	20473535	3
RC_3C	NC_029265.1	20473140	20473535	2
RC_3A	NC_029265.1	20473141	20473499	2
RC_3C	NC_029265.1	20473141	20473785	2
RC_2B	NC_029265.1	20473142	20473513	4
RC_2B	NC_029265.1	20473142	20473545	2
RC_2B	NC_029265.1	20473142	20473635	2
RC_2B	NC_029265.1	20473142	20473923	5
RC_3A	NC_029265.1	20473142	20473694	2
RC_3C	NC_029265.1	20473143	20473480	2
RC_3A	NC_029265.1	20473144	20473877	7
RC_3A	NC_029265.1	20473144	20474013	3
RC_3A	NC_029265.1	20473144	20474049	3
RC_3C	NC_029265.1	20473144	20473512	10
RC_2C	NC_029265.1	20473145	20473503	4
RC_3A	NC_029265.1	20473145	20473973	2
RC_2B	NC_029265.1	20473146	20473498	6
RC_3A	NC_029265.1	20473146	20473668	14
RC_3A	NC_029265.1	20473146	20474091	3
RC_3B	NC_029265.1	20473146	20473898	2
RC_2B	NC_029265.1	20473147	20473480	2
RC_2C	NC_029265.1	20473147	20473782	3
RC_2A	NC_029265.1	20473148	20473449	2
RC_2B	NC_029265.1	20473148	20473473	3
RC_2C	NC_029265.1	20473148	20473544	8
RC_3A	NC_029265.1	20473148	20473884	2
RC_3C	NC_029265.1	20473148	20473427	2
RC_3C	NC_029265.1	20473148	20473488	4
RC_3B	NC_029265.1	20473149	20473688	5
RC_2C	NC_029265.1	20473150	20473523	5
RC_2C	NC_029265.1	20473150	20473548	8
RC_2C	NC_029265.1	20473150	20473567	3
RC_2C	NC_029265.1	20473150	20473847	2
RC_3A	NC_029265.1	20473150	20474253	3
RC_3C	NC_029265.1	20473150	20473414	2
RC_3C	NC_029265.1	20473150	20473579	2
RC_2A	NC_029265.1	20473151	20473676	2
RC_2B	NC_029265.1	20473151	20473554	4
RC_2B	NC_029265.1	20473151	20473673	2
RC_2B	NC_029265.1	20473151	20473982	2
RC_3A	NC_029265.1	20473151	20473514	2
RC_3B	NC_029265.1	20473151	20473827	3
RC_3C	NC_029265.1	20473151	20473484	2
RC_3C	NC_029265.1	20473151	20473743	2
RC_1C	NC_029265.1	20473152	20473531	7
RC_2C	NC_029265.1	20473152	20473786	5
RC_3A	NC_029265.1	20473152	20473958	5
RC_3C	NC_029265.1	20473152	20473554	2
RC_3C	NC_029265.1	20473152	20473609	2
RC_3C	NC_029265.1	20473152	20473644	3
RC_1C	NC_029265.1	20473153	20473629	2
RC_2B	NC_029265.1	20473153	20473477	2
RC_2C	NC_029265.1	20473153	20473668	2
RC_2C	NC_029265.1	20473153	20473794	2
RC_3A	NC_029265.1	20473153	20473904	2
RC_3A	NC_029265.1	20473153	20474321	2
RC_3B	NC_029265.1	20473154	20473753	3
RC_3C	NC_029265.1	20473154	20473780	4
RC_2B	NC_029265.1	20473155	20474087	2
RC_3A	NC_029265.1	20473155	20473703	3
RC_3A	NC_029265.1	20473155	20473973	3
RC_3B	NC_029265.1	20473155	20473469	2
RC_3C	NC_029265.1	20473155	20474107	5
RC_3C	NC_029265.1	20473155	20474159	3
RC_2A	NC_029265.1	20473156	20473398	3
RC_2A	NC_029265.1	20473156	20473422	2
RC_2A	NC_029265.1	20473156	20473578	2
RC_3C	NC_029265.1	20473156	20473496	4
RC_3C	NC_029265.1	20473156	20473707	2
RC_2A	NC_029265.1	20473157	20473500	2
RC_2C	NC_029265.1	20473158	20473543	6
RC_3A	NC_029265.1	20473158	20473508	14
RC_3A	NC_029265.1	20473158	20473561	5
RC_3A	NC_029265.1	20473158	20474073	2
RC_3A	NC_029265.1	20473158	20474546	3
RC_2A	NC_029265.1	20473159	20473415	2
RC_2A	NC_029265.1	20473159	20473675	4
RC_3A	NC_029265.1	20473159	20474449	2
RC_3A	NC_029265.1	20473160	20474153	3
RC_2A	NC_029265.1	20473161	20473822	3
RC_3C	NC_029265.1	20473161	20473541	10
RC_3C	NC_029265.1	20473161	20473959	3
RC_2A	NC_029265.1	20473166	20473731	5
RC_2A	NC_029265.1	20473166	20474776	3
RC_3A	NC_029265.1	20473166	20473652	2
RC_1C	NC_029265.1	20473167	20474290	4
RC_2A	NC_029265.1	20473167	20473401	4
RC_2A	NC_029265.1	20473167	20473436	2
RC_2A	NC_029265.1	20473167	20473564	3
RC_2B	NC_029265.1	20473167	20473471	3
RC_2B	NC_029265.1	20473167	20474139	6
RC_2C	NC_029265.1	20473167	20473496	5
RC_2C	NC_029265.1	20473167	20474150	8
RC_3A	NC_029265.1	20473167	20473504	5
RC_3A	NC_029265.1	20473167	20473651	7
RC_3C	NC_029265.1	20473167	20473519	3
RC_3C	NC_029265.1	20473167	20473654	4
RC_3C	NC_029265.1	20473167	20473827	2
RC_3C	NC_029265.1	20473167	20474049	5
RC_3B	NC_029265.1	20473168	20473513	2
RC_3C	NC_029265.1	20473168	20473570	3
RC_1A	NC_029265.1	20473169	20473464	3
RC_2B	NC_029265.1	20473169	20473459	2
RC_2B	NC_029265.1	20473169	20473566	2
RC_2C	NC_029265.1	20473169	20473700	2
RC_3C	NC_029265.1	20473169	20473464	2
RC_2B	NC_029265.1	20473170	20473636	3
RC_3A	NC_029265.1	20473170	20473495	3
RC_3A	NC_029265.1	20473170	20473523	9
RC_3A	NC_029265.1	20473170	20473738	5
RC_3A	NC_029265.1	20473170	20474103	3
RC_2A	NC_029265.1	20473171	20473397	2
RC_3A	NC_029265.1	20473171	20483517	4
RC_3C	NC_029265.1	20473171	20473450	2
RC_3C	NC_029265.1	20473171	20473481	2
RC_1A	NC_029265.1	20473172	20473843	2
RC_1C	NC_029265.1	20473172	20475968	2
RC_3C	NC_029265.1	20473172	20473444	4
RC_3A	NC_029265.1	20473173	20473492	3
RC_3A	NC_029265.1	20473173	20473725	3
RC_3C	NC_029265.1	20473173	20474068	5
RC_2B	NC_029265.1	20473174	20473509	7
RC_2B	NC_029265.1	20473174	20473520	11
RC_3B	NC_029265.1	20473174	20473762	3
RC_3A	NC_029265.1	20473175	20473462	2
RC_3B	NC_029265.1	20473175	20474357	4
RC_3C	NC_029265.1	20473176	20473476	3
RC_3C	NC_029265.1	20473176	20473608	4
RC_2C	NC_029265.1	20473177	20473643	2
RC_3A	NC_029265.1	20473177	20473450	3
RC_3A	NC_029265.1	20473177	20473808	5
RC_3C	NC_029265.1	20473177	20473424	2
RC_2C	NC_029265.1	20473178	20474613	2
RC_2B	NC_029265.1	20473179	20473623	5
RC_2B	NC_029265.1	20473179	20474065	2
RC_3C	NC_029265.1	20473179	20473638	3
RC_3C	NC_029265.1	20473179	20473743	2
RC_2B	NC_029265.1	20473180	20473445	2
RC_2C	NC_029265.1	20473180	20473565	5
RC_2A	NC_029265.1	20473181	20473554	2
RC_3B	NC_029265.1	20473181	20473619	2
RC_3C	NC_029265.1	20473181	20473413	3
RC_3C	NC_029265.1	20473181	20473493	4
RC_3C	NC_029265.1	20473181	20473579	3
RC_2A	NC_029265.1	20473182	20473689	3
RC_3A	NC_029265.1	20473182	20473548	2
RC_3A	NC_029265.1	20473182	20473625	2
RC_2C	NC_029265.1	20473183	20473998	3
RC_3B	NC_029265.1	20473183	20473506	3
RC_1A	NC_029265.1	20473184	20473486	6
RC_3B	NC_029265.1	20473184	20473448	2
RC_2B	NC_029265.1	20473185	20473606	2
RC_2B	NC_029265.1	20473185	20473651	3
RC_3B	NC_029265.1	20473185	20473552	4
RC_3B	NC_029265.1	20473185	20473781	4
RC_3C	NC_029265.1	20473185	20473507	2
RC_3C	NC_029265.1	20473185	20473977	2
RC_2B	NC_029265.1	20473186	20473476	3
RC_3A	NC_029265.1	20473186	20473528	3
RC_3A	NC_029265.1	20473186	20473946	4
RC_3A	NC_029265.1	20473186	20474048	3
RC_3B	NC_029265.1	20473186	20473815	4
RC_3C	NC_029265.1	20473186	20473414	4
RC_3C	NC_029265.1	20473186	20473457	7
RC_2B	NC_029265.1	20473187	20473623	2
RC_3C	NC_029265.1	20473187	20473460	2
RC_3C	NC_029265.1	20473187	20473463	2
RC_2A	NC_029265.1	20473188	20474109	3
RC_3C	NC_029265.1	20473188	20473463	4
RC_3C	NC_029265.1	20473188	20473552	2
RC_2A	NC_029265.1	20473189	20473577	5
RC_3A	NC_029265.1	20473189	20473657	3
RC_3C	NC_029265.1	20473189	20473518	2
RC_2A	NC_029265.1	20473190	20473501	2
RC_1C	NC_029265.1	20473191	20473663	6
RC_3A	NC_029265.1	20473192	20473519	2
RC_3A	NC_029265.1	20473192	20473902	2
RC_3B	NC_029265.1	20473192	20473597	9
RC_2B	NC_029265.1	20473193	20473459	3
RC_2B	NC_029265.1	20473193	20473501	6
RC_2B	NC_029265.1	20473193	20473584	5
RC_2C	NC_029265.1	20473193	20473561	5
RC_2C	NC_029265.1	20473193	20473648	4
RC_2C	NC_029265.1	20473193	20473764	3
RC_3B	NC_029265.1	20473193	20473778	9
RC_3C	NC_029265.1	20473193	20473690	2
RC_3A	NC_029265.1	20473194	20473517	5
RC_3C	NC_029265.1	20473194	20474102	2
RC_3A	NC_029265.1	20473195	20473609	8
RC_3B	NC_029265.1	20473195	20473473	3
RC_3C	NC_029265.1	20473195	20473665	2
RC_2C	NC_029265.1	20473196	20473564	2
RC_3A	NC_029265.1	20473196	20473900	3
RC_3B	NC_029265.1	20473196	20473447	3
RC_3B	NC_029265.1	20473196	20473460	2
RC_3C	NC_029265.1	20473196	20473602	8
RC_3C	NC_029265.1	20473196	20473626	3
RC_3C	NC_029265.1	20473196	20474299	2
RC_1A	NC_029265.1	20473197	20473829	3
RC_2B	NC_029265.1	20473197	20473532	9
RC_3C	NC_029265.1	20473197	20473660	6
RC_3C	NC_029265.1	20473197	20473834	4
RC_2A	NC_029265.1	20473198	20473530	11
RC_2A	NC_029265.1	20473198	20473742	3
RC_2B	NC_029265.1	20473198	20473465	6
RC_2B	NC_029265.1	20473198	20473629	2
RC_3B	NC_029265.1	20473198	20473520	6
RC_3C	NC_029265.1	20473198	20473601	2
RC_3A	NC_029265.1	20473199	20473761	2
RC_3A	NC_029265.1	20473199	20473764	14
RC_3C	NC_029265.1	20473199	20473561	3
RC_1C	NC_029265.1	20473200	20473592	20
RC_2B	NC_029265.1	20473200	20473464	2
RC_2B	NC_029265.1	20473200	20473489	6
RC_2B	NC_029265.1	20473200	20473566	4
RC_2C	NC_029265.1	20473200	20473480	4
RC_3B	NC_029265.1	20473200	20473446	2
RC_3B	NC_029265.1	20473200	20473822	2
RC_3C	NC_029265.1	20473200	20473463	3
RC_2A	NC_029265.1	20473201	20473982	2
RC_3A	NC_029265.1	20473201	20473790	2
RC_3A	NC_029265.1	20473201	20474303	3
RC_2C	NC_029265.1	20473202	20473844	2
RC_3A	NC_029265.1	20473202	20473755	2
RC_3C	NC_029265.1	20473202	20473489	2
RC_3C	NC_029265.1	20473202	20474367	3
RC_1B	NC_029265.1	20473203	20473595	2
RC_2C	NC_029265.1	20473203	20474045	3
RC_3A	NC_029265.1	20473203	20473585	6
RC_3C	NC_029265.1	20473203	20473483	3
RC_2A	NC_029265.1	20473204	20473510	3
RC_3A	NC_029265.1	20473204	20473888	4
RC_3A	NC_029265.1	20473204	20473905	3
RC_3C	NC_029265.1	20473204	20473536	8
RC_3C	NC_029265.1	20473204	20473560	4
RC_2A	NC_029265.1	20473205	20473729	3
RC_2C	NC_029265.1	20473205	20474011	5
RC_2B	NC_029265.1	20473206	20473451	2
RC_2C	NC_029265.1	20473206	20474647	3
RC_1A	NC_029265.1	20473207	20473613	13
RC_1B	NC_029265.1	20473207	20473614	2
RC_3C	NC_029265.1	20473207	20473722	4
RC_3A	NC_029265.1	20473208	20473835	2
RC_3B	NC_029265.1	20473208	20473617	4
RC_3C	NC_029265.1	20473208	20473537	3
RC_3C	NC_029265.1	20473209	20474218	2
RC_2C	NC_029265.1	20473210	20474274	2
RC_2B	NC_029265.1	20473211	20473805	3
RC_2C	NC_029265.1	20473211	20473773	2
RC_3C	NC_029265.1	20473211	20473638	7
RC_2A	NC_029265.1	20473212	20473798	2
RC_1A	NC_029265.1	20473213	20473524	2
RC_2A	NC_029265.1	20473213	20473931	2
RC_2B	NC_029265.1	20473216	20473582	2
RC_2C	NC_029265.1	20473216	20473788	2
RC_2A	NC_029265.1	20473217	20473850	3
RC_3A	NC_029265.1	20473217	20474499	2
RC_2A	NC_029265.1	20473219	20473588	2
RC_2B	NC_029265.1	20473220	20473629	2
RC_3A	NC_029265.1	20473221	20473600	2
RC_2A	NC_029265.1	20473222	20474298	2
RC_3A	NC_029265.1	20473222	20473802	3
RC_2B	NC_029265.1	20473224	20473494	2
RC_2B	NC_029265.1	20473224	20473805	3
RC_3A	NC_029265.1	20473225	20473876	2
RC_2A	NC_029265.1	20473226	20473555	2
RC_3A	NC_029265.1	20473226	20473762	3
RC_3A	NC_029265.1	20473226	20473860	2
RC_2C	NC_029265.1	20473227	20474259	2
RC_3B	NC_029265.1	20473227	20474010	3
RC_3C	NC_029265.1	20473227	20474138	3
RC_1B	NC_029265.1	20473228	20473923	12
RC_3A	NC_029265.1	20473228	20473623	3
RC_3A	NC_029265.1	20473229	20473674	4
RC_3B	NC_029265.1	20473229	20473794	2
RC_1B	NC_029265.1	20473230	20474262	6
RC_2A	NC_029265.1	20473230	20474001	2
RC_2B	NC_029265.1	20473230	20473897	2
RC_2B	NC_029265.1	20473230	20474706	2
RC_3C	NC_029265.1	20473230	20473540	3
RC_3C	NC_029265.1	20473230	20473637	2
RC_3C	NC_029265.1	20473230	20473646	2
RC_3C	NC_029265.1	20473230	20473831	2
RC_2A	NC_029265.1	20473231	20478836	3
RC_2C	NC_029265.1	20473231	20473773	2
RC_3C	NC_029265.1	20473231	20474002	2
RC_2B	NC_029265.1	20473232	20473740	2
RC_2C	NC_029265.1	20473232	20473725	2
RC_3B	NC_029265.1	20473232	20473818	2
RC_3B	NC_029265.1	20473232	20474084	2
RC_3C	NC_029265.1	20473232	20473610	3
RC_3C	NC_029265.1	20473232	20474008	3
RC_3C	NC_029265.1	20473232	20474239	2
RC_1B	NC_029265.1	20473233	20474287	2
RC_2B	NC_029265.1	20473233	20473564	2
RC_2B	NC_029265.1	20473233	20473913	3
RC_2B	NC_029265.1	20473233	20474212	4
RC_3A	NC_029265.1	20473233	20473637	2
RC_3A	NC_029265.1	20473233	20473648	6
RC_3A	NC_029265.1	20473233	20474009	3
RC_3B	NC_029265.1	20473233	20473904	2
RC_2B	NC_029265.1	20473234	20473758	4
RC_2C	NC_029265.1	20473234	20473584	2
RC_3B	NC_029265.1	20473234	20473722	3
RC_2C	NC_029265.1	20473235	20473729	4
RC_1A	NC_029265.1	20473236	20473814	2
RC_1C	NC_029265.1	20473236	20473812	3
RC_2B	NC_029265.1	20473236	20474071	4
RC_2C	NC_029265.1	20473237	20473611	2
RC_2C	NC_029265.1	20473237	20473689	4
RC_3A	NC_029265.1	20473238	20474479	2
RC_3B	NC_029265.1	20473238	20473753	3
RC_1C	NC_029265.1	20473239	20473751	3
RC_2B	NC_029265.1	20473239	20474049	2
RC_3A	NC_029265.1	20473239	20473630	2
RC_2A	NC_029265.1	20473241	20473829	2
RC_2B	NC_029265.1	20473242	20473760	7
RC_3A	NC_029265.1	20473242	20473729	2
RC_1A	NC_029265.1	20473243	20474116	5
RC_2B	NC_029265.1	20473243	20473688	5
RC_2B	NC_029265.1	20473243	20473752	4
RC_3A	NC_029265.1	20473243	20474043	4
RC_2A	NC_029265.1	20473244	20473616	2
RC_2A	NC_029265.1	20473244	20473787	4
RC_2B	NC_029265.1	20473244	20473806	3
RC_3A	NC_029265.1	20473244	20473740	4
RC_3A	NC_029265.1	20473244	20474519	2
RC_3B	NC_029265.1	20473244	20474027	6
RC_2A	NC_029265.1	20473246	20473590	7
RC_2A	NC_029265.1	20473246	20473626	2
RC_2B	NC_029265.1	20473246	20473762	2
RC_3A	NC_029265.1	20473246	20473610	4
RC_3A	NC_029265.1	20473246	20473732	2
RC_1A	NC_029265.1	20473247	20473784	8
RC_2B	NC_029265.1	20473247	20473560	6
RC_2B	NC_029265.1	20473247	20473631	9
RC_2C	NC_029265.1	20473247	20473714	6
RC_3A	NC_029265.1	20473247	20473769	2
RC_2A	NC_029265.1	20473248	20473718	3
RC_2B	NC_029265.1	20473248	20473824	3
RC_2B	NC_029265.1	20473248	20474020	4
RC_3C	NC_029265.1	20473248	20473775	4
RC_1C	NC_029265.1	20473249	20473931	5
RC_3A	NC_029265.1	20473249	20473764	8
RC_3A	NC_029265.1	20473249	20473780	7
RC_3A	NC_029265.1	20473249	20473999	3
RC_3B	NC_029265.1	20473249	20473931	6
RC_3C	NC_029265.1	20473249	20473714	3
RC_3C	NC_029265.1	20473249	20473761	3
RC_1B	NC_029265.1	20473250	20474625	10
RC_1C	NC_029265.1	20473250	20473613	8
RC_1C	NC_029265.1	20473250	20473731	5
RC_2A	NC_029265.1	20473250	20473840	2
RC_3A	NC_029265.1	20473250	20473578	2
RC_3B	NC_029265.1	20473250	20473668	3
RC_1C	NC_029265.1	20473251	20473554	5
RC_2C	NC_029265.1	20473251	20473979	4
RC_2C	NC_029265.1	20473251	20474255	2
RC_3B	NC_029265.1	20473251	20473619	2
RC_3C	NC_029265.1	20473251	20473601	3
RC_2B	NC_029265.1	20473252	20473843	2
RC_2C	NC_029265.1	20473252	20473931	2
RC_3A	NC_029265.1	20473252	20473841	2
RC_3A	NC_029265.1	20473252	20473873	3
RC_3B	NC_029265.1	20473252	20473708	3
RC_3B	NC_029265.1	20473252	20473721	3
RC_2A	NC_029265.1	20473253	20474280	2
RC_3B	NC_029265.1	20473253	20473716	3
RC_3B	NC_029265.1	20473253	20473870	3
RC_3B	NC_029265.1	20473253	20473997	2
RC_3C	NC_029265.1	20473253	20473645	2
RC_3C	NC_029265.1	20473253	20473716	2
RC_2A	NC_029265.1	20473254	20473687	3
RC_2A	NC_029265.1	20473254	20474113	2
RC_2B	NC_029265.1	20473254	20473724	5
RC_3B	NC_029265.1	20473254	20474014	2
RC_2A	NC_029265.1	20473255	20473748	4
RC_2A	NC_029265.1	20473255	20473782	2
RC_2B	NC_029265.1	20473255	20473659	2
RC_3C	NC_029265.1	20473255	20473568	2
RC_3C	NC_029265.1	20473255	20473619	4
RC_2B	NC_029265.1	20473256	20473570	5
RC_2B	NC_029265.1	20473256	20473721	9
RC_3A	NC_029265.1	20473256	20473592	2
RC_3A	NC_029265.1	20473256	20473941	2
RC_3A	NC_029265.1	20473256	20475381	5
RC_3C	NC_029265.1	20473256	20473795	3
RC_1C	NC_029265.1	20473257	20473597	7
RC_2B	NC_029265.1	20473257	20473566	5
RC_2B	NC_029265.1	20473257	20474121	5
RC_3A	NC_029265.1	20473257	20473633	2
RC_3A	NC_029265.1	20473258	20474194	2
RC_3A	NC_029265.1	20473258	20474317	3
RC_3B	NC_029265.1	20473258	20473863	6
RC_2A	NC_029265.1	20473259	20473803	5
RC_3C	NC_029265.1	20473259	20473729	4
RC_3B	NC_029265.1	20473260	20473768	7
RC_3B	NC_029265.1	20473260	20473811	6
RC_3C	NC_029265.1	20473260	20473846	4
RC_1C	NC_029265.1	20473261	20473762	3
RC_2A	NC_029265.1	20473261	20473726	2
RC_2A	NC_029265.1	20473261	20473738	4
RC_2C	NC_029265.1	20473261	20473926	2
RC_2A	NC_029265.1	20473262	20473859	3
RC_3A	NC_029265.1	20473262	20474832	2
RC_2B	NC_029265.1	20473263	20473561	4
RC_2B	NC_029265.1	20473263	20473598	3
RC_3A	NC_029265.1	20473263	20473759	4
RC_3B	NC_029265.1	20473263	20474181	4
RC_3B	NC_029265.1	20473263	20474251	2
RC_2A	NC_029265.1	20473264	20473695	2
RC_2A	NC_029265.1	20473264	20473703	2
RC_3A	NC_029265.1	20473264	20473905	2
RC_3B	NC_029265.1	20473265	20473558	2
RC_3B	NC_029265.1	20473266	20474097	3
RC_3C	NC_029265.1	20473266	20473789	2
RC_2B	NC_029265.1	20473267	20474238	3
RC_2C	NC_029265.1	20473267	20473766	3
RC_2A	NC_029265.1	20473268	20474168	2
RC_2B	NC_029265.1	20473268	20473564	3
RC_3C	NC_029265.1	20473268	20473546	2
RC_2B	NC_029265.1	20473269	20473862	3
RC_2C	NC_029265.1	20473269	20473792	2
RC_3A	NC_029265.1	20473269	20473641	2
RC_3B	NC_029265.1	20473270	20474071	4
RC_3B	NC_029265.1	20473270	20474179	2
RC_3C	NC_029265.1	20473270	20473751	2
RC_3C	NC_029265.1	20473270	20473752	2
RC_3A	NC_029265.1	20473271	20473654	2
RC_3A	NC_029265.1	20473271	20473802	2
RC_2A	NC_029265.1	20473272	20473614	2
RC_3A	NC_029265.1	20473272	20473584	6
RC_3A	NC_029265.1	20473272	20474093	3
RC_3B	NC_029265.1	20473272	20473725	4
RC_2A	NC_029265.1	20473273	20473959	2
RC_2C	NC_029265.1	20473273	20474142	2
RC_3A	NC_029265.1	20473273	20473598	2
RC_2B	NC_029265.1	20473274	20474052	3
RC_2C	NC_029265.1	20473274	20473737	5
RC_3A	NC_029265.1	20473274	20475425	3
RC_3C	NC_029265.1	20473274	20473714	4
RC_2B	NC_029265.1	20473275	20473609	2
RC_3B	NC_029265.1	20473275	20473565	3
RC_3C	NC_029265.1	20473276	20473929	3
RC_3C	NC_029265.1	20473276	20474018	2
RC_1C	NC_029265.1	20473277	20474357	2
RC_3A	NC_029265.1	20473277	20473909	2
RC_3B	NC_029265.1	20473277	20473758	5
RC_1B	NC_029265.1	20473278	20473897	2
RC_2A	NC_029265.1	20473278	20474768	2
RC_3B	NC_029265.1	20473278	20473744	3
RC_3C	NC_029265.1	20473278	20473952	2
RC_2C	NC_029265.1	20473279	20473609	3
RC_2C	NC_029265.1	20473279	20473754	2
RC_2C	NC_029265.1	20473279	20473839	2
RC_3A	NC_029265.1	20473279	20473711	2
RC_3A	NC_029265.1	20473279	20473834	2
RC_3B	NC_029265.1	20473279	20473601	2
RC_3B	NC_029265.1	20473279	20473793	3
RC_2A	NC_029265.1	20473280	20473704	4
RC_2B	NC_029265.1	20473280	20473793	4
RC_3A	NC_029265.1	20473280	20473636	3
RC_3A	NC_029265.1	20473280	20473728	5
RC_3A	NC_029265.1	20473280	20473749	2
RC_3B	NC_029265.1	20473280	20473749	3
RC_3C	NC_029265.1	20473280	20473798	2
RC_1C	NC_029265.1	20473281	20473958	3
RC_2B	NC_029265.1	20473281	20473668	2
RC_2B	NC_029265.1	20473281	20473877	2
RC_2C	NC_029265.1	20473281	20474053	3
RC_3B	NC_029265.1	20473281	20473617	2
RC_3B	NC_029265.1	20473281	20474072	5
RC_2A	NC_029265.1	20473282	20473620	2
RC_3B	NC_029265.1	20473282	20473864	5
RC_3C	NC_029265.1	20473282	20473914	3
RC_1A	NC_029265.1	20473283	20473762	3
RC_2C	NC_029265.1	20473283	20473632	2
RC_3A	NC_029265.1	20473283	20473758	4
RC_2B	NC_029265.1	20473284	20473616	2
RC_2B	NC_029265.1	20473284	20473660	4
RC_2C	NC_029265.1	20473284	20474707	3
RC_1A	NC_029265.1	20473285	20473662	2
RC_2B	NC_029265.1	20473285	20473754	4
RC_2B	NC_029265.1	20473285	20473791	2
RC_2C	NC_029265.1	20473285	20473651	5
RC_2A	NC_029265.1	20473286	20473761	3
RC_3B	NC_029265.1	20473286	20473538	3
RC_3B	NC_029265.1	20473286	20473815	3
RC_3C	NC_029265.1	20473286	20474081	2
RC_2B	NC_029265.1	20473288	20473736	2
RC_2C	NC_029265.1	20473288	20473603	3
RC_3C	NC_029265.1	20473288	20473655	3
RC_2B	NC_029265.1	20473289	20473741	10
RC_1C	NC_029265.1	20473290	20474370	6
RC_2A	NC_029265.1	20473290	20473564	3
RC_2A	NC_029265.1	20473290	20473739	3
RC_2B	NC_029265.1	20473290	20473636	3
RC_3A	NC_029265.1	20473290	20474072	8
RC_3B	NC_029265.1	20473290	20473951	2
RC_3C	NC_029265.1	20473290	20473556	2
RC_2A	NC_029265.1	20473291	20473845	3
RC_2C	NC_029265.1	20473291	20473748	3
RC_3A	NC_029265.1	20473291	20473970	3
RC_3C	NC_029265.1	20473291	20473615	4
RC_2B	NC_029265.1	20473292	20473725	4
RC_3A	NC_029265.1	20473292	20473602	2
RC_3C	NC_029265.1	20473292	20473716	2
RC_3C	NC_029265.1	20473292	20473744	4
RC_2A	NC_029265.1	20473293	20473730	3
RC_3A	NC_029265.1	20473293	20473995	5
RC_1A	NC_029265.1	20473294	20474685	5
RC_2A	NC_029265.1	20473294	20474011	4
RC_2A	NC_029265.1	20473294	20474034	3
RC_3B	NC_029265.1	20473294	20473888	2
RC_3A	NC_029265.1	20473295	20473969	2
RC_3C	NC_029265.1	20473295	20473809	3
RC_3B	NC_029265.1	20473296	20474434	2
RC_1A	NC_029265.1	20473297	20473773	3
RC_2B	NC_029265.1	20473297	20473925	4
RC_3C	NC_029265.1	20473297	20473618	3
RC_3C	NC_029265.1	20473297	20473730	5
RC_1C	NC_029265.1	20473298	20474670	5
RC_3A	NC_029265.1	20473298	20473733	3
RC_3B	NC_029265.1	20473298	20474667	3
RC_3A	NC_029265.1	20473299	20473808	2
RC_3B	NC_029265.1	20473299	20473881	3
RC_3A	NC_029265.1	20473300	20473791	2
RC_3C	NC_029265.1	20473300	20473721	2
RC_3C	NC_029265.1	20473300	20473731	3
RC_2B	NC_029265.1	20473301	20473977	3
RC_3C	NC_029265.1	20473301	20473623	2
RC_2C	NC_029265.1	20473303	20473640	2
RC_3A	NC_029265.1	20473303	20473828	3
RC_3C	NC_029265.1	20473303	20473800	2
RC_2A	NC_029265.1	20473304	20473630	3
RC_2A	NC_029265.1	20473304	20473776	2
RC_2B	NC_029265.1	20473304	20473725	4
RC_2B	NC_029265.1	20473304	20473943	2
RC_3A	NC_029265.1	20473304	20473728	4
RC_3B	NC_029265.1	20473304	20473617	2
RC_1A	NC_029265.1	20473305	20473898	5
RC_2B	NC_029265.1	20473305	20474070	2
RC_3A	NC_029265.1	20473305	20473803	5
RC_3B	NC_029265.1	20473305	20473850	5
RC_1C	NC_029265.1	20473306	20473614	5
RC_2B	NC_029265.1	20473306	20473648	8
RC_2B	NC_029265.1	20473306	20473891	4
RC_3B	NC_029265.1	20473306	20473632	2
RC_3B	NC_029265.1	20473306	20473816	4
RC_3C	NC_029265.1	20473306	20473604	2
RC_3C	NC_029265.1	20473306	20473721	3
RC_2A	NC_029265.1	20473307	20473579	2
RC_2B	NC_029265.1	20473307	20473588	2
RC_2C	NC_029265.1	20473307	20473606	4
RC_2C	NC_029265.1	20473307	20474014	2
RC_3A	NC_029265.1	20473307	20473735	2
RC_3A	NC_029265.1	20473307	20473772	6
RC_3A	NC_029265.1	20473307	20473855	2
RC_3B	NC_029265.1	20473307	20473775	2
RC_2A	NC_029265.1	20473308	20473653	2
RC_2B	NC_029265.1	20473308	20473810	3
RC_2C	NC_029265.1	20473308	20473658	2
RC_3A	NC_029265.1	20473308	20473630	2
RC_3A	NC_029265.1	20473308	20473670	3
RC_3A	NC_029265.1	20473308	20473794	5
RC_3A	NC_029265.1	20473308	20473807	3
RC_3A	NC_029265.1	20473308	20474020	2
RC_3A	NC_029265.1	20473308	20474207	4
RC_2A	NC_029265.1	20473309	20473728	3
RC_2B	NC_029265.1	20473309	20473670	5
RC_2C	NC_029265.1	20473309	20473918	2
RC_3A	NC_029265.1	20473309	20473640	6
RC_3B	NC_029265.1	20473309	20473931	2
RC_3C	NC_029265.1	20473309	20473642	2
RC_3C	NC_029265.1	20473309	20473651	2
RC_3C	NC_029265.1	20473309	20473727	6
RC_1B	NC_029265.1	20473310	20473929	2
RC_2A	NC_029265.1	20473310	20473768	2
RC_2B	NC_029265.1	20473310	20474616	2
RC_3A	NC_029265.1	20473310	20474166	2
RC_3B	NC_029265.1	20473310	20473798	2
RC_2B	NC_029265.1	20473311	20473858	2
RC_2B	NC_029265.1	20473311	20474268	4
RC_2C	NC_029265.1	20473311	20473660	3
RC_3A	NC_029265.1	20473311	20473682	3
RC_3A	NC_029265.1	20473311	20473931	2
RC_3C	NC_029265.1	20473311	20473879	2
RC_2A	NC_029265.1	20473312	20473570	2
RC_3A	NC_029265.1	20473312	20474387	2
RC_3B	NC_029265.1	20473312	20474120	3
RC_2A	NC_029265.1	20473313	20474313	2
RC_2B	NC_029265.1	20473313	20473670	2
RC_2B	NC_029265.1	20473313	20474283	4
RC_3B	NC_029265.1	20473313	20473708	2
RC_3B	NC_029265.1	20473313	20473858	2
RC_3A	NC_029265.1	20473314	20474902	2
RC_3B	NC_029265.1	20473314	20474032	5
RC_2B	NC_029265.1	20473315	20473665	2
RC_3A	NC_029265.1	20473315	20473644	2
RC_3A	NC_029265.1	20473315	20473648	4
RC_3A	NC_029265.1	20473315	20473900	3
RC_3B	NC_029265.1	20473315	20473665	7
RC_3A	NC_029265.1	20473316	20475263	10
RC_2B	NC_029265.1	20473317	20473971	2
RC_3B	NC_029265.1	20473317	20473660	2
RC_2C	NC_029265.1	20473318	20473844	6
RC_3A	NC_029265.1	20473318	20473886	4
RC_3C	NC_029265.1	20473318	20473922	2
RC_2A	NC_029265.1	20473319	20473873	3
RC_2B	NC_029265.1	20473319	20473727	4
RC_2B	NC_029265.1	20473319	20473790	11
RC_2C	NC_029265.1	20473319	20473824	6
RC_3A	NC_029265.1	20473319	20473619	2
RC_3A	NC_029265.1	20473319	20473795	3
RC_3C	NC_029265.1	20473319	20473670	2
RC_3C	NC_029265.1	20473319	20473858	3
RC_2B	NC_029265.1	20473320	20473838	3
RC_3A	NC_029265.1	20473320	20473890	4
RC_3A	NC_029265.1	20473320	20474233	3
RC_3B	NC_029265.1	20473320	20473789	5
RC_3B	NC_029265.1	20473320	20473852	2
RC_2B	NC_029265.1	20473321	20473641	5
RC_2B	NC_029265.1	20473321	20473765	3
RC_3A	NC_029265.1	20473321	20473655	16
RC_3B	NC_029265.1	20473321	20473605	2
RC_3A	NC_029265.1	20473322	20473750	3
RC_3B	NC_029265.1	20473322	20473645	2
RC_3B	NC_029265.1	20473322	20473895	4
RC_3C	NC_029265.1	20473322	20473798	3
RC_2A	NC_029265.1	20473323	20473801	2
RC_2B	NC_029265.1	20473323	20473774	8
RC_2B	NC_029265.1	20473323	20473814	4
RC_2C	NC_029265.1	20473323	20473922	2
RC_3A	NC_029265.1	20473323	20473827	10
RC_3A	NC_029265.1	20473323	20473922	2
RC_2B	NC_029265.1	20473324	20473593	2
RC_2B	NC_029265.1	20473324	20473876	3
RC_2C	NC_029265.1	20473324	20473758	2
RC_3A	NC_029265.1	20473324	20473657	10
RC_3A	NC_029265.1	20473324	20473741	3
RC_3B	NC_029265.1	20473324	20473649	2
RC_1C	NC_029265.1	20473325	20473782	12
RC_2B	NC_029265.1	20473325	20473945	2
RC_3B	NC_029265.1	20473325	20473722	2
RC_3B	NC_029265.1	20473325	20473851	2
RC_3C	NC_029265.1	20473325	20475144	2
RC_2A	NC_029265.1	20473326	20473658	2
RC_2C	NC_029265.1	20473326	20473670	4
RC_3B	NC_029265.1	20473326	20473837	2
RC_3B	NC_029265.1	20473326	20473954	3
RC_1A	NC_029265.1	20473327	20474015	5
RC_2A	NC_029265.1	20473327	20473560	2
RC_2A	NC_029265.1	20473327	20473773	2
RC_2A	NC_029265.1	20473327	20473786	2
RC_3A	NC_029265.1	20473327	20474042	2
RC_2A	NC_029265.1	20473328	20474343	2
RC_2B	NC_029265.1	20473328	20473621	12
RC_2B	NC_029265.1	20473328	20473981	2
RC_3A	NC_029265.1	20473328	20474245	2
RC_3B	NC_029265.1	20473328	20473655	6
RC_3B	NC_029265.1	20473328	20473883	4
RC_2A	NC_029265.1	20473329	20473594	2
RC_2B	NC_029265.1	20473329	20473726	4
RC_2C	NC_029265.1	20473329	20473792	6
RC_3C	NC_029265.1	20473329	20473922	4
RC_1B	NC_029265.1	20473330	20476276	4
RC_2A	NC_029265.1	20473330	20473810	2
RC_2B	NC_029265.1	20473330	20473813	2
RC_2B	NC_029265.1	20473330	20473890	2
RC_2C	NC_029265.1	20473330	20473811	5
RC_3A	NC_029265.1	20473330	20473662	2
RC_3B	NC_029265.1	20473330	20473606	2
RC_3C	NC_029265.1	20473330	20473967	2
RC_2A	NC_029265.1	20473331	20473927	2
RC_3C	NC_029265.1	20473331	20473800	3
RC_2A	NC_029265.1	20473332	20473905	3
RC_3A	NC_029265.1	20473332	20473939	3
RC_3C	NC_029265.1	20473332	20475317	2
RC_2B	NC_029265.1	20473333	20473854	2
RC_3C	NC_029265.1	20473333	20473653	5
RC_1C	NC_029265.1	20473334	20473807	11
RC_2A	NC_029265.1	20473334	20473927	5
RC_3A	NC_029265.1	20473334	20473781	4
RC_3A	NC_029265.1	20473334	20474062	14
RC_3B	NC_029265.1	20473334	20473888	3
RC_3C	NC_029265.1	20473334	20474012	2
RC_1C	NC_029265.1	20473335	20473973	4
RC_3A	NC_029265.1	20473335	20473587	2
RC_2B	NC_029265.1	20473336	20473853	2
RC_2C	NC_029265.1	20473336	20474292	2
RC_2A	NC_029265.1	20473337	20473579	2
RC_2B	NC_029265.1	20473337	20473912	4
RC_2C	NC_029265.1	20473337	20473824	4
RC_3B	NC_029265.1	20473337	20473805	3
RC_2A	NC_029265.1	20473338	20473743	3
RC_3A	NC_029265.1	20473338	20473731	2
RC_1C	NC_029265.1	20473339	20473846	5
RC_2A	NC_029265.1	20473339	20473722	2
RC_3A	NC_029265.1	20473339	20473863	5
RC_3B	NC_029265.1	20473339	20473809	6
RC_3B	NC_029265.1	20473339	20473828	4
RC_3C	NC_029265.1	20473339	20473635	5
RC_1B	NC_029265.1	20473340	20476622	4
RC_2B	NC_029265.1	20473340	20474182	3
RC_2C	NC_029265.1	20473340	20473722	4
RC_2C	NC_029265.1	20473340	20473802	5
RC_2C	NC_029265.1	20473340	20473945	3
RC_3B	NC_029265.1	20473340	20473594	8
RC_3B	NC_029265.1	20473340	20473885	3
RC_2B	NC_029265.1	20473341	20474245	3
RC_2C	NC_029265.1	20473341	20474196	2
RC_3A	NC_029265.1	20473341	20473614	2
RC_3A	NC_029265.1	20473341	20473692	2
RC_2A	NC_029265.1	20473342	20473611	4
RC_3A	NC_029265.1	20473342	20473595	2
RC_2C	NC_029265.1	20473343	20473749	3
RC_3B	NC_029265.1	20473343	20474175	2
RC_3C	NC_029265.1	20473343	20473925	2
RC_2C	NC_029265.1	20473344	20473808	4
RC_3B	NC_029265.1	20473344	20473896	2
RC_3B	NC_029265.1	20473344	20474026	2
RC_3B	NC_029265.1	20473344	20474367	2
RC_2B	NC_029265.1	20473345	20473800	12
RC_3A	NC_029265.1	20473345	20473672	3
RC_3A	NC_029265.1	20473345	20473846	6
RC_3B	NC_029265.1	20473345	20473722	2
RC_3B	NC_029265.1	20473345	20473742	2
RC_3C	NC_029265.1	20473345	20473699	2
RC_2A	NC_029265.1	20473346	20473835	2
RC_2A	NC_029265.1	20473346	20473944	3
RC_3B	NC_029265.1	20473346	20473835	3
RC_3C	NC_029265.1	20473346	20473777	3
RC_3B	NC_029265.1	20473347	20473693	2
RC_3C	NC_029265.1	20473347	20473831	4
RC_1C	NC_029265.1	20473348	20473739	5
RC_2A	NC_029265.1	20473348	20473752	2
RC_3C	NC_029265.1	20473348	20473720	2
RC_1A	NC_029265.1	20473349	20473745	23
RC_1A	NC_029265.1	20473349	20473853	4
RC_1A	NC_029265.1	20473349	20474445	2
RC_2A	NC_029265.1	20473349	20473768	5
RC_2B	NC_029265.1	20473349	20473975	2
RC_3B	NC_029265.1	20473349	20473907	4
RC_3C	NC_029265.1	20473349	20473839	3
RC_3C	NC_029265.1	20473349	20473848	5
RC_2A	NC_029265.1	20473350	20474062	3
RC_2B	NC_029265.1	20473350	20473759	6
RC_2B	NC_029265.1	20473350	20473958	4
RC_3A	NC_029265.1	20473350	20473770	38
RC_3B	NC_029265.1	20473350	20473835	3
RC_3C	NC_029265.1	20473350	20473694	3
RC_3C	NC_029265.1	20473350	20473765	13
RC_3C	NC_029265.1	20473350	20473783	6
RC_2B	NC_029265.1	20473351	20473736	4
RC_2B	NC_029265.1	20473351	20474092	3
RC_3A	NC_029265.1	20473351	20473826	2
RC_3B	NC_029265.1	20473351	20474060	2
RC_3C	NC_029265.1	20473351	20473760	2
RC_3C	NC_029265.1	20473351	20473817	2
RC_2B	NC_029265.1	20473352	20473761	5
RC_3A	NC_029265.1	20473352	20473639	3
RC_3A	NC_029265.1	20473352	20475278	5
RC_1A	NC_029265.1	20473353	20473904	2
RC_2B	NC_029265.1	20473353	20473797	2
RC_3A	NC_029265.1	20473353	20473874	9
RC_3A	NC_029265.1	20473353	20474045	2
RC_3A	NC_029265.1	20473353	20474558	5
RC_3A	NC_029265.1	20473353	20475077	2
RC_3B	NC_029265.1	20473353	20473681	2
RC_3B	NC_029265.1	20473353	20473861	2
RC_1B	NC_029265.1	20473354	20473826	2
RC_2A	NC_029265.1	20473354	20473886	5
RC_3A	NC_029265.1	20473354	20473959	2
RC_3B	NC_029265.1	20473354	20473814	6
RC_2A	NC_029265.1	20473355	20473820	2
RC_2B	NC_029265.1	20473355	20473690	2
RC_3B	NC_029265.1	20473355	20473700	2
RC_3A	NC_029265.1	20473356	20474052	3
RC_3B	NC_029265.1	20473356	20473633	2
RC_3B	NC_029265.1	20473356	20473829	4
RC_3B	NC_029265.1	20473356	20474039	5
RC_2A	NC_029265.1	20473357	20474737	2
RC_2B	NC_029265.1	20473357	20473634	2
RC_3B	NC_029265.1	20473357	20473887	4
RC_3B	NC_029265.1	20473357	20474084	3
RC_1A	NC_029265.1	20473358	20473692	2
RC_2A	NC_029265.1	20473358	20473696	3
RC_3A	NC_029265.1	20473358	20473616	2
RC_3B	NC_029265.1	20473358	20473811	5
RC_3C	NC_029265.1	20473358	20473809	5
RC_1A	NC_029265.1	20473359	20474051	5
RC_1C	NC_029265.1	20473359	20473842	3
RC_1C	NC_029265.1	20473359	20473881	4
RC_2A	NC_029265.1	20473359	20473623	3
RC_2A	NC_029265.1	20473359	20473635	3
RC_2A	NC_029265.1	20473359	20473780	9
RC_2C	NC_029265.1	20473359	20473789	6
RC_3A	NC_029265.1	20473359	20473627	3
RC_3A	NC_029265.1	20473359	20473830	2
RC_3B	NC_029265.1	20473359	20473819	3
RC_3B	NC_029265.1	20473359	20473879	6
RC_3C	NC_029265.1	20473359	20473810	3
RC_3C	NC_029265.1	20473359	20474333	2
RC_1A	NC_029265.1	20473360	20473838	4
RC_2A	NC_029265.1	20473360	20474271	3
RC_2C	NC_029265.1	20473360	20473830	3
RC_2C	NC_029265.1	20473360	20473869	3
RC_3A	NC_029265.1	20473360	20473570	2
RC_3A	NC_029265.1	20473360	20473647	2
RC_3A	NC_029265.1	20473360	20474319	2
RC_3A	NC_029265.1	20473361	20473945	3
RC_3A	NC_029265.1	20473361	20474737	2
RC_2A	NC_029265.1	20473362	20473794	2
RC_2B	NC_029265.1	20473362	20473714	2
RC_3B	NC_029265.1	20473362	20473941	2
RC_3C	NC_029265.1	20473362	20474708	2
RC_3A	NC_029265.1	20473363	20473898	2
RC_3A	NC_029265.1	20473363	20473912	2
RC_1B	NC_029265.1	20473364	20477935	3
RC_1C	NC_029265.1	20473364	20473732	4
RC_2B	NC_029265.1	20473364	20473649	2
RC_3B	NC_029265.1	20473364	20473845	4
RC_2C	NC_029265.1	20473365	20473798	6
RC_2C	NC_029265.1	20473365	20473807	2
RC_3A	NC_029265.1	20473365	20473564	6
RC_3A	NC_029265.1	20473365	20473914	2
RC_3B	NC_029265.1	20473365	20473573	7
RC_2A	NC_029265.1	20473366	20473611	2
RC_2C	NC_029265.1	20473366	20473820	6
RC_3A	NC_029265.1	20473366	20473628	13
RC_3B	NC_029265.1	20473366	20473751	3
RC_3B	NC_029265.1	20473366	20473911	3
RC_3B	NC_029265.1	20473366	20474106	4
RC_2C	NC_029265.1	20473367	20473839	2
RC_3A	NC_029265.1	20473367	20473641	2
RC_3A	NC_029265.1	20473367	20473801	11
RC_3A	NC_029265.1	20473367	20474959	4
RC_3C	NC_029265.1	20473367	20473744	4
RC_3C	NC_029265.1	20473367	20473789	2
RC_2C	NC_029265.1	20473368	20473651	3
RC_3A	NC_029265.1	20473368	20474227	3
RC_3C	NC_029265.1	20473368	20473651	4
RC_3A	NC_029265.1	20473369	20473782	5
RC_3A	NC_029265.1	20473369	20473818	2
RC_3B	NC_029265.1	20473369	20473735	2
RC_2B	NC_029265.1	20473370	20473775	2
RC_2B	NC_029265.1	20473370	20474314	2
RC_2C	NC_029265.1	20473370	20473791	6
RC_2C	NC_029265.1	20473370	20474455	2
RC_3A	NC_029265.1	20473370	20473650	7
RC_3A	NC_029265.1	20473370	20473665	2
RC_3A	NC_029265.1	20473370	20473791	2
RC_3A	NC_029265.1	20473370	20473878	5
RC_2B	NC_029265.1	20473371	20473657	2
RC_3B	NC_029265.1	20473371	20473891	2
RC_3B	NC_029265.1	20473372	20473761	5
RC_3C	NC_029265.1	20473372	20473657	7
RC_2A	NC_029265.1	20473373	20473941	2
RC_2B	NC_029265.1	20473374	20474086	2
RC_3A	NC_029265.1	20473374	20475409	2
RC_3B	NC_029265.1	20473374	20473654	2
RC_3C	NC_029265.1	20473374	20474017	3
RC_3C	NC_029265.1	20473374	20474272	2
RC_2A	NC_029265.1	20473375	20474047	2
RC_2A	NC_029265.1	20473375	20474285	2
RC_2B	NC_029265.1	20473375	20474159	3
RC_3B	NC_029265.1	20473375	20473708	3
RC_2A	NC_029265.1	20473376	20473820	2
RC_2A	NC_029265.1	20473376	20473917	2
RC_2B	NC_029265.1	20473376	20473728	3
RC_2B	NC_029265.1	20473377	20473820	2
RC_3A	NC_029265.1	20473377	20473820	2
RC_3A	NC_029265.1	20473377	20473835	4
RC_3A	NC_029265.1	20473378	20473786	3
RC_3B	NC_029265.1	20473378	20473794	2
RC_3C	NC_029265.1	20473379	20473992	2
RC_2B	NC_029265.1	20473380	20473632	2
RC_3A	NC_029265.1	20473380	20474049	4
RC_3B	NC_029265.1	20473380	20474144	3
RC_2A	NC_029265.1	20473381	20473757	2
RC_2B	NC_029265.1	20473381	20473803	3
RC_3B	NC_029265.1	20473381	20473624	3
RC_3C	NC_029265.1	20473381	20473795	4
RC_2B	NC_029265.1	20473382	20475653	2
RC_2C	NC_029265.1	20473382	20473866	3
RC_3B	NC_029265.1	20473383	20473663	2
RC_3B	NC_029265.1	20473383	20473713	6
RC_3B	NC_029265.1	20473383	20474166	2
RC_3B	NC_029265.1	20473384	20474614	4
RC_3C	NC_029265.1	20473384	20473841	2
RC_1B	NC_029265.1	20473385	20477467	6
RC_3B	NC_029265.1	20473385	20473750	4
RC_3C	NC_029265.1	20473386	20474194	3
RC_2B	NC_029265.1	20473387	20473816	4
RC_3A	NC_029265.1	20473387	20473789	4
RC_3A	NC_029265.1	20473387	20473931	2
RC_3C	NC_029265.1	20473387	20473767	6
RC_3A	NC_029265.1	20473388	20473740	2
RC_2B	NC_029265.1	20473389	20473648	3
RC_3A	NC_029265.1	20473389	20473910	2
RC_1A	NC_029265.1	20473390	20474148	3
RC_2A	NC_029265.1	20473390	20474097	2
RC_3A	NC_029265.1	20473390	20473852	3
RC_3A	NC_029265.1	20473390	20474075	4
RC_3A	NC_029265.1	20473390	20474243	2
RC_3B	NC_029265.1	20473390	20473764	2
RC_3B	NC_029265.1	20473390	20473823	2
RC_3C	NC_029265.1	20473390	20474088	2
RC_3A	NC_029265.1	20473391	20473856	3
RC_3B	NC_029265.1	20473391	20473793	3
RC_3C	NC_029265.1	20473391	20473879	3
RC_3C	NC_029265.1	20473391	20473956	3
RC_2A	NC_029265.1	20473392	20474107	4
RC_3A	NC_029265.1	20473392	20474015	3
RC_3B	NC_029265.1	20473393	20473630	2
RC_3C	NC_029265.1	20473393	20473795	4
RC_2B	NC_029265.1	20473394	20473944	3
RC_3A	NC_029265.1	20473394	20473754	3
RC_3B	NC_029265.1	20473394	20473754	2
RC_3C	NC_029265.1	20473394	20473712	2
RC_3C	NC_029265.1	20473394	20473860	2
RC_3A	NC_029265.1	20473395	20474025	6
RC_3A	NC_029265.1	20473395	20475050	2
RC_3A	NC_029265.1	20473396	20474079	6
RC_2A	NC_029265.1	20473397	20473767	2
RC_3B	NC_029265.1	20473397	20473882	3
RC_3C	NC_029265.1	20473397	20473732	2
RC_2B	NC_029265.1	20473398	20473777	2
RC_2B	NC_029265.1	20473398	20473883	7
RC_2C	NC_029265.1	20473399	20473796	2
RC_3C	NC_029265.1	20473400	20473731	3
RC_3C	NC_029265.1	20473400	20473739	2
RC_3C	NC_029265.1	20473400	20473804	3
RC_2A	NC_029265.1	20473401	20473768	2
RC_2C	NC_029265.1	20473401	20473714	3
RC_3A	NC_029265.1	20473401	20474169	5
RC_2B	NC_029265.1	20473402	20473789	7
RC_2B	NC_029265.1	20473402	20474357	2
RC_3A	NC_029265.1	20473402	20473718	6
RC_3B	NC_029265.1	20473402	20473818	5
RC_1C	NC_029265.1	20473403	20473778	2
RC_2A	NC_029265.1	20473403	20473815	3
RC_3A	NC_029265.1	20473403	20473903	3
RC_3C	NC_029265.1	20473403	20474710	3
RC_1A	NC_029265.1	20473404	20473898	3
RC_2C	NC_029265.1	20473404	20473747	2
RC_3B	NC_029265.1	20473404	20473742	13
RC_3B	NC_029265.1	20473404	20473770	6
RC_3B	NC_029265.1	20473404	20473820	2
RC_2B	NC_029265.1	20473405	20473716	2
RC_2B	NC_029265.1	20473405	20473723	2
RC_3B	NC_029265.1	20473406	20473810	2
RC_3C	NC_029265.1	20473406	20473815	2
RC_2A	NC_029265.1	20473407	20473826	4
RC_3B	NC_029265.1	20473407	20473739	4
RC_3B	NC_029265.1	20473407	20473767	3
RC_3C	NC_029265.1	20473408	20473781	3
RC_1A	NC_029265.1	20473409	20473809	4
RC_2A	NC_029265.1	20473409	20473988	2
RC_2C	NC_029265.1	20473409	20473798	3
RC_3A	NC_029265.1	20473409	20473734	5
RC_3A	NC_029265.1	20473409	20475017	3
RC_2A	NC_029265.1	20473410	20473765	3
RC_3C	NC_029265.1	20473411	20473807	2
RC_2B	NC_029265.1	20473413	20473799	4
RC_3B	NC_029265.1	20473413	20474337	2
RC_3C	NC_029265.1	20473413	20473797	3
RC_2A	NC_029265.1	20473414	20473723	3
RC_2B	NC_029265.1	20473414	20473806	2
RC_3B	NC_029265.1	20473414	20473652	3
RC_3B	NC_029265.1	20473414	20473768	2
RC_3B	NC_029265.1	20473414	20473815	5
RC_3C	NC_029265.1	20473414	20473738	2
RC_2A	NC_029265.1	20473415	20473733	4
RC_2B	NC_029265.1	20473415	20473970	2
RC_1B	NC_029265.1	20473416	20475117	5
RC_3A	NC_029265.1	20473416	20474161	2
RC_3B	NC_029265.1	20473416	20473773	2
RC_3B	NC_029265.1	20473416	20474015	2
RC_3B	NC_029265.1	20473417	20474707	3
RC_3C	NC_029265.1	20473417	20473831	2
RC_2C	NC_029265.1	20473418	20473790	2
RC_3B	NC_029265.1	20473418	20473911	2
RC_3B	NC_029265.1	20473418	20473995	2
RC_2B	NC_029265.1	20473419	20474026	2
RC_3A	NC_029265.1	20473419	20474142	2
RC_3A	NC_029265.1	20473419	20474563	3
RC_3B	NC_029265.1	20473419	20474081	3
RC_1A	NC_029265.1	20473420	20474223	5
RC_3A	NC_029265.1	20473420	20473762	6
RC_3C	NC_029265.1	20473420	20473820	3
RC_2C	NC_029265.1	20473421	20473734	2
RC_3C	NC_029265.1	20473421	20474158	2
RC_3B	NC_029265.1	20473422	20473761	8
RC_2A	NC_029265.1	20473423	20473783	5
RC_2B	NC_029265.1	20473423	20473925	2
RC_2B	NC_029265.1	20473423	20474542	5
RC_2C	NC_029265.1	20473423	20473737	2
RC_2C	NC_029265.1	20473423	20475515	2
RC_3B	NC_029265.1	20473423	20473826	4
RC_3C	NC_029265.1	20473423	20473806	2
RC_3C	NC_029265.1	20473423	20473930	4
RC_2A	NC_029265.1	20473424	20473793	3
RC_2B	NC_029265.1	20473424	20474539	2
RC_3A	NC_029265.1	20473424	20473857	2
RC_3B	NC_029265.1	20473424	20473639	6
RC_3B	NC_029265.1	20473424	20473742	4
RC_3C	NC_029265.1	20473424	20473800	3
RC_3C	NC_029265.1	20473424	20473807	5
RC_2A	NC_029265.1	20473425	20473767	7
RC_2B	NC_029265.1	20473425	20473762	2
RC_2B	NC_029265.1	20473425	20473790	2
RC_3C	NC_029265.1	20473425	20473824	4
RC_2B	NC_029265.1	20473426	20473701	2
RC_2B	NC_029265.1	20473426	20473766	2
RC_2B	NC_029265.1	20473426	20473769	52
RC_2B	NC_029265.1	20473426	20473771	3
RC_2B	NC_029265.1	20473426	20474951	2
RC_2C	NC_029265.1	20473426	20473790	3
RC_3C	NC_029265.1	20473426	20473830	4
RC_2B	NC_029265.1	20473427	20473743	2
RC_3A	NC_029265.1	20473427	20473900	2
RC_1B	NC_029265.1	20473428	20473870	5
RC_2A	NC_029265.1	20473428	20473860	2
RC_2A	NC_029265.1	20473428	20474055	3
RC_2B	NC_029265.1	20473428	20473805	2
RC_3A	NC_029265.1	20473428	20473750	2
RC_3B	NC_029265.1	20473428	20473826	7
RC_3C	NC_029265.1	20473428	20473822	8
RC_3A	NC_029265.1	20473429	20474010	2
RC_3B	NC_029265.1	20473429	20473649	4
RC_2C	NC_029265.1	20473430	20473791	5
RC_3A	NC_029265.1	20473430	20473799	2
RC_3A	NC_029265.1	20473430	20473824	11
RC_3A	NC_029265.1	20473430	20474557	3
RC_3B	NC_029265.1	20473430	20473654	3
RC_3B	NC_029265.1	20473430	20473760	10
RC_3B	NC_029265.1	20473430	20473799	2
RC_3B	NC_029265.1	20473430	20473874	4
RC_3C	NC_029265.1	20473430	20473843	2
RC_3C	NC_029265.1	20473430	20474054	2
RC_3C	NC_029265.1	20473430	20474276	4
RC_2A	NC_029265.1	20473431	20473781	2
RC_2A	NC_029265.1	20473431	20474038	5
RC_2B	NC_029265.1	20473431	20473687	4
RC_2B	NC_029265.1	20473431	20473760	8
RC_3A	NC_029265.1	20473431	20473764	2
RC_3A	NC_029265.1	20473431	20473865	4
RC_3A	NC_029265.1	20473431	20474084	4
RC_3C	NC_029265.1	20473431	20473794	2
RC_2A	NC_029265.1	20473432	20473749	4
RC_2A	NC_029265.1	20473432	20473848	2
RC_2B	NC_029265.1	20473432	20473749	3
RC_3A	NC_029265.1	20473432	20473759	5
RC_3B	NC_029265.1	20473432	20473733	5
RC_2A	NC_029265.1	20473433	20473723	3
RC_2A	NC_029265.1	20473433	20473801	9
RC_2A	NC_029265.1	20473433	20473808	4
RC_2B	NC_029265.1	20473433	20474030	3
RC_3B	NC_029265.1	20473433	20473733	7
RC_3B	NC_029265.1	20473433	20473810	4
RC_2B	NC_029265.1	20473434	20473741	7
RC_2C	NC_029265.1	20473434	20473787	5
RC_2C	NC_029265.1	20473434	20473821	2
RC_2C	NC_029265.1	20473434	20474043	2
RC_3A	NC_029265.1	20473434	20473707	6
RC_3A	NC_029265.1	20473434	20473926	3
RC_3A	NC_029265.1	20473434	20474119	3
RC_2A	NC_029265.1	20473435	20473960	2
RC_2B	NC_029265.1	20473435	20473848	13
RC_2B	NC_029265.1	20473435	20474035	4
RC_3B	NC_029265.1	20473435	20473664	4
RC_3C	NC_029265.1	20473435	20473783	3
RC_3C	NC_029265.1	20473435	20473805	2
RC_2A	NC_029265.1	20473436	20473799	2
RC_2B	NC_029265.1	20473436	20473898	2
RC_2C	NC_029265.1	20473436	20473796	2
RC_3A	NC_029265.1	20473436	20473927	5
RC_3B	NC_029265.1	20473436	20473624	4
RC_3B	NC_029265.1	20473436	20473808	2
RC_3B	NC_029265.1	20473436	20473852	3
RC_3B	NC_029265.1	20473436	20474372	2
RC_3A	NC_029265.1	20473437	20474231	2
RC_3C	NC_029265.1	20473437	20473775	5
RC_3C	NC_029265.1	20473437	20474051	2
RC_3C	NC_029265.1	20473437	20474182	2
RC_2A	NC_029265.1	20473438	20473964	3
RC_2B	NC_029265.1	20473438	20473827	3
RC_2C	NC_029265.1	20473438	20473800	4
RC_2A	NC_029265.1	20473439	20473768	3
RC_2B	NC_029265.1	20473439	20473777	14
RC_3A	NC_029265.1	20473439	20473789	7
RC_3A	NC_029265.1	20473439	20474885	4
RC_3C	NC_029265.1	20473439	20473798	3
RC_2B	NC_029265.1	20473440	20473752	2
RC_3A	NC_029265.1	20473440	20473763	5
RC_3A	NC_029265.1	20473440	20473822	5
RC_3A	NC_029265.1	20473440	20473957	2
RC_3C	NC_029265.1	20473440	20473813	2
RC_2A	NC_029265.1	20473441	20473818	2
RC_3A	NC_029265.1	20473441	20473914	3
RC_3A	NC_029265.1	20473441	20474165	3
RC_3A	NC_029265.1	20473441	20474857	2
RC_3B	NC_029265.1	20473441	20473781	2
RC_3C	NC_029265.1	20473441	20473760	4
RC_3C	NC_029265.1	20473441	20473857	3
RC_2A	NC_029265.1	20473442	20473754	2
RC_2B	NC_029265.1	20473442	20474029	5
RC_2C	NC_029265.1	20473442	20473798	2
RC_3A	NC_029265.1	20473442	20473872	3
RC_3B	NC_029265.1	20473442	20473812	2
RC_3C	NC_029265.1	20473442	20473759	8
RC_3C	NC_029265.1	20473442	20473764	4
RC_3C	NC_029265.1	20473442	20473875	3
RC_3C	NC_029265.1	20473442	20474326	2
RC_2A	NC_029265.1	20473443	20473887	2
RC_2B	NC_029265.1	20473443	20473826	3
RC_3B	NC_029265.1	20473443	20473760	6
RC_3B	NC_029265.1	20473443	20473922	4
RC_3B	NC_029265.1	20473443	20474157	2
RC_2B	NC_029265.1	20473444	20473877	2
RC_3C	NC_029265.1	20473444	20473729	2
RC_2A	NC_029265.1	20473445	20474645	2
RC_2B	NC_029265.1	20473445	20473742	2
RC_2B	NC_029265.1	20473445	20473808	4
RC_2C	NC_029265.1	20473445	20474443	2
RC_3B	NC_029265.1	20473445	20473782	2
RC_3C	NC_029265.1	20473445	20473729	3
RC_2A	NC_029265.1	20473446	20473784	2
RC_2B	NC_029265.1	20473446	20473815	4
RC_2C	NC_029265.1	20473446	20473772	2
RC_3B	NC_029265.1	20473446	20473828	3
RC_3A	NC_029265.1	20473447	20473777	4
RC_3A	NC_029265.1	20473447	20474148	3
RC_3B	NC_029265.1	20473447	20473626	2
RC_1B	NC_029265.1	20473448	20474837	2
RC_1B	NC_029265.1	20473448	20475765	3
RC_1C	NC_029265.1	20473448	20474389	2
RC_2A	NC_029265.1	20473448	20475259	3
RC_2C	NC_029265.1	20473448	20473800	18
RC_3B	NC_029265.1	20473448	20473910	2
RC_3C	NC_029265.1	20473448	20473791	13
RC_3C	NC_029265.1	20473448	20474103	5
RC_2A	NC_029265.1	20473449	20473821	3
RC_2B	NC_029265.1	20473449	20473817	2
RC_2C	NC_029265.1	20473449	20473757	2
RC_3B	NC_029265.1	20473449	20473811	4
RC_3B	NC_029265.1	20473449	20475401	2
RC_3C	NC_029265.1	20473449	20473742	2
RC_2A	NC_029265.1	20473450	20473753	2
RC_2A	NC_029265.1	20473450	20474072	3
RC_2B	NC_029265.1	20473450	20473710	4
RC_2B	NC_029265.1	20473450	20473715	2
RC_2C	NC_029265.1	20473450	20473778	3
RC_3A	NC_029265.1	20473450	20474467	2
RC_3B	NC_029265.1	20473450	20473762	2
RC_3B	NC_029265.1	20473450	20474275	3
RC_2A	NC_029265.1	20473451	20473758	2
RC_2B	NC_029265.1	20473451	20473796	8
RC_2B	NC_029265.1	20473451	20473823	2
RC_3C	NC_029265.1	20473451	20473748	2
RC_3C	NC_029265.1	20473451	20473775	3
RC_1C	NC_029265.1	20473452	20474067	2
RC_2A	NC_029265.1	20473452	20473849	3
RC_2B	NC_029265.1	20473452	20473800	3
RC_2C	NC_029265.1	20473452	20473886	11
RC_3A	NC_029265.1	20473452	20473890	3
RC_2B	NC_029265.1	20473453	20473757	2
RC_2C	NC_029265.1	20473453	20473824	2
RC_3A	NC_029265.1	20473453	20473798	2
RC_3A	NC_029265.1	20473453	20473917	3
RC_3A	NC_029265.1	20473453	20473931	2
RC_2C	NC_029265.1	20473454	20474650	4
RC_3A	NC_029265.1	20473454	20473851	9
RC_3A	NC_029265.1	20473454	20473852	4
RC_3A	NC_029265.1	20473454	20474451	3
RC_3B	NC_029265.1	20473454	20473790	2
RC_3B	NC_029265.1	20473454	20473818	2
RC_3C	NC_029265.1	20473454	20473785	6
RC_2B	NC_029265.1	20473455	20473800	3
RC_2C	NC_029265.1	20473455	20473870	2
RC_2C	NC_029265.1	20473455	20474049	2
RC_3C	NC_029265.1	20473455	20473748	2
RC_3A	NC_029265.1	20473456	20474546	2
RC_3B	NC_029265.1	20473456	20473750	2
RC_2A	NC_029265.1	20473457	20473742	5
RC_2B	NC_029265.1	20473457	20473714	3
RC_2C	NC_029265.1	20473457	20474653	2
RC_3C	NC_029265.1	20473457	20473746	3
RC_3C	NC_029265.1	20473457	20473814	7
RC_3C	NC_029265.1	20473457	20474225	3
RC_1A	NC_029265.1	20473458	20473759	12
RC_2A	NC_029265.1	20473458	20473853	2
RC_2B	NC_029265.1	20473458	20473869	4
RC_2C	NC_029265.1	20473458	20473848	8
RC_3B	NC_029265.1	20473458	20473801	2
RC_3B	NC_029265.1	20473458	20473974	3
RC_3C	NC_029265.1	20473458	20473749	4
RC_3C	NC_029265.1	20473458	20473801	4
RC_2A	NC_029265.1	20473459	20473787	5
RC_2B	NC_029265.1	20473459	20473759	6
RC_2B	NC_029265.1	20473459	20474072	2
RC_2C	NC_029265.1	20473459	20473782	4
RC_2C	NC_029265.1	20473459	20473810	5
RC_3C	NC_029265.1	20473459	20473744	2
RC_1C	NC_029265.1	20473460	20474670	3
RC_2A	NC_029265.1	20473460	20474141	3
RC_2A	NC_029265.1	20473460	20474501	2
RC_2B	NC_029265.1	20473460	20473765	5
RC_2B	NC_029265.1	20473460	20473819	6
RC_2B	NC_029265.1	20473460	20474021	2
RC_3A	NC_029265.1	20473460	20473778	5
RC_3C	NC_029265.1	20473460	20473762	3
RC_2B	NC_029265.1	20473461	20473804	2
RC_2B	NC_029265.1	20473461	20474272	8
RC_3A	NC_029265.1	20473461	20474102	5
RC_3B	NC_029265.1	20473461	20473907	2
RC_3B	NC_029265.1	20473461	20474065	2
RC_3C	NC_029265.1	20473461	20473769	2
RC_3C	NC_029265.1	20473461	20473825	4
RC_3C	NC_029265.1	20473461	20473847	2
RC_3C	NC_029265.1	20473461	20473930	2
RC_2A	NC_029265.1	20473462	20474075	2
RC_2B	NC_029265.1	20473462	20474067	7
RC_3A	NC_029265.1	20473462	20473808	2
RC_3A	NC_029265.1	20473462	20473827	2
RC_3B	NC_029265.1	20473462	20474878	2
RC_3C	NC_029265.1	20473462	20473773	2
RC_3C	NC_029265.1	20473462	20474776	3
RC_1C	NC_029265.1	20473463	20474878	2
RC_2B	NC_029265.1	20473463	20473767	3
RC_2B	NC_029265.1	20473463	20475505	3
RC_2A	NC_029265.1	20473464	20473771	3
RC_2A	NC_029265.1	20473464	20474235	3
RC_2B	NC_029265.1	20473464	20473706	2
RC_2B	NC_029265.1	20473464	20473858	5
RC_3B	NC_029265.1	20473464	20473847	4
RC_3C	NC_029265.1	20473464	20473826	4
RC_3C	NC_029265.1	20473464	20473887	3
RC_2A	NC_029265.1	20473465	20473790	3
RC_3B	NC_029265.1	20473465	20473749	2
RC_3C	NC_029265.1	20473465	20473749	2
RC_3C	NC_029265.1	20473465	20473790	2
RC_2A	NC_029265.1	20473466	20474459	3
RC_2B	NC_029265.1	20473466	20474556	4
RC_3B	NC_029265.1	20473466	20473820	3
RC_3B	NC_029265.1	20473466	20473974	2
RC_3C	NC_029265.1	20473466	20473735	2
RC_3C	NC_029265.1	20473466	20473911	2
RC_2B	NC_029265.1	20473467	20473786	2
RC_2B	NC_029265.1	20473467	20473819	3
RC_3C	NC_029265.1	20473467	20473801	2
RC_3C	NC_029265.1	20473467	20474261	3
RC_2A	NC_029265.1	20473468	20474050	5
RC_2C	NC_029265.1	20473468	20473805	2
RC_2C	NC_029265.1	20473468	20474060	4
RC_3A	NC_029265.1	20473468	20473789	5
RC_3B	NC_029265.1	20473468	20474139	2
RC_3B	NC_029265.1	20473468	20474150	2
RC_2A	NC_029265.1	20473469	20473747	4
RC_2C	NC_029265.1	20473469	20473762	9
RC_3A	NC_029265.1	20473469	20474094	5
RC_3B	NC_029265.1	20473469	20474495	2
RC_3C	NC_029265.1	20473469	20474158	5
RC_1A	NC_029265.1	20473470	20474053	12
RC_2A	NC_029265.1	20473470	20473821	3
RC_2A	NC_029265.1	20473470	20473839	2
RC_2B	NC_029265.1	20473470	20473782	4
RC_2B	NC_029265.1	20473470	20473811	2
RC_2B	NC_029265.1	20473470	20474366	2
RC_2B	NC_029265.1	20473470	20474821	4
RC_2B	NC_029265.1	20473470	20475145	3
RC_2C	NC_029265.1	20473470	20473830	3
RC_2C	NC_029265.1	20473470	20474455	2
RC_3C	NC_029265.1	20473470	20473782	5
RC_3C	NC_029265.1	20473470	20473931	2
RC_1A	NC_029265.1	20473471	20473805	12
RC_3B	NC_029265.1	20473471	20474626	2
RC_3B	NC_029265.1	20473471	20475072	6
RC_3C	NC_029265.1	20473471	20473755	3
RC_3C	NC_029265.1	20473471	20473767	26
RC_3C	NC_029265.1	20473471	20473781	5
RC_2A	NC_029265.1	20473472	20473806	6
RC_2A	NC_029265.1	20473472	20473869	2
RC_2A	NC_029265.1	20473472	20474542	2
RC_2B	NC_029265.1	20473472	20473815	5
RC_2C	NC_029265.1	20473472	20474915	2
RC_3A	NC_029265.1	20473472	20474095	6
RC_3A	NC_029265.1	20473473	20474321	3
RC_3B	NC_029265.1	20473473	20473744	3
RC_2A	NC_029265.1	20473474	20473832	2
RC_3A	NC_029265.1	20473474	20476233	5
RC_3B	NC_029265.1	20473474	20474087	4
RC_3C	NC_029265.1	20473474	20473730	2
RC_3C	NC_029265.1	20473474	20473744	3
RC_2B	NC_029265.1	20473475	20473810	2
RC_3C	NC_029265.1	20473475	20473772	10
RC_3C	NC_029265.1	20473475	20473831	2
RC_1A	NC_029265.1	20473476	20473841	4
RC_2B	NC_029265.1	20473476	20473860	2
RC_3C	NC_029265.1	20473476	20473736	2
RC_3C	NC_029265.1	20473476	20473756	3
RC_3C	NC_029265.1	20473476	20474235	3
RC_2A	NC_029265.1	20473477	20473770	2
RC_3A	NC_029265.1	20473477	20473850	2
RC_3B	NC_029265.1	20473477	20473623	2
RC_3B	NC_029265.1	20473477	20474043	2
RC_3C	NC_029265.1	20473477	20473788	2
RC_1A	NC_029265.1	20473478	20473784	2
RC_2A	NC_029265.1	20473478	20473787	2
RC_3A	NC_029265.1	20473478	20474031	2
RC_3A	NC_029265.1	20473478	20474225	5
RC_3B	NC_029265.1	20473478	20474432	2
RC_3C	NC_029265.1	20473478	20473744	2
RC_3C	NC_029265.1	20473478	20473783	2
RC_2A	NC_029265.1	20473479	20473791	2
RC_2C	NC_029265.1	20473479	20473862	3
RC_3C	NC_029265.1	20473479	20473771	13
RC_2B	NC_029265.1	20473480	20474198	3
RC_3B	NC_029265.1	20473480	20473720	2
RC_3C	NC_029265.1	20473480	20473774	11
RC_3C	NC_029265.1	20473480	20473805	2
RC_3C	NC_029265.1	20473480	20473822	2
RC_2A	NC_029265.1	20473481	20473827	6
RC_2B	NC_029265.1	20473481	20473817	3
RC_2B	NC_029265.1	20473481	20474366	3
RC_2C	NC_029265.1	20473481	20473880	5
RC_3B	NC_029265.1	20473481	20473801	5
RC_3C	NC_029265.1	20473481	20473768	2
RC_3C	NC_029265.1	20473481	20473827	2
RC_3C	NC_029265.1	20473481	20474059	4
RC_2B	NC_029265.1	20473482	20474248	2
RC_2C	NC_029265.1	20473482	20473818	3
RC_3A	NC_029265.1	20473482	20473859	2
RC_3A	NC_029265.1	20473482	20474006	3
RC_3A	NC_029265.1	20473482	20474080	7
RC_3B	NC_029265.1	20473482	20473802	2
RC_3B	NC_029265.1	20473482	20473843	2
RC_3C	NC_029265.1	20473482	20474198	4
RC_2A	NC_029265.1	20473484	20473840	2
RC_2C	NC_029265.1	20473484	20474159	2
RC_3B	NC_029265.1	20473484	20473625	4
RC_3C	NC_029265.1	20473484	20473812	4
RC_1B	NC_029265.1	20473485	20475381	4
RC_2A	NC_029265.1	20473485	20473797	4
RC_2B	NC_029265.1	20473485	20473772	9
RC_2C	NC_029265.1	20473485	20473811	4
RC_2A	NC_029265.1	20473486	20473806	8
RC_2B	NC_029265.1	20473486	20473815	3
RC_2B	NC_029265.1	20473486	20473903	2
RC_3C	NC_029265.1	20473486	20474740	3
RC_2B	NC_029265.1	20473487	20474436	4
RC_3A	NC_029265.1	20473487	20473982	2
RC_3A	NC_029265.1	20473487	20474000	2
RC_3C	NC_029265.1	20473487	20473776	2
RC_3C	NC_029265.1	20473487	20473794	2
RC_3C	NC_029265.1	20473487	20473815	3
RC_2A	NC_029265.1	20473488	20473776	7
RC_2B	NC_029265.1	20473488	20473943	2
RC_2B	NC_029265.1	20473488	20474099	2
RC_2C	NC_029265.1	20473488	20473870	3
RC_2C	NC_029265.1	20473488	20474771	2
RC_3C	NC_029265.1	20473488	20474929	4
RC_2B	NC_029265.1	20473489	20473875	2
RC_2C	NC_029265.1	20473489	20473805	4
RC_3B	NC_029265.1	20473489	20473899	2
RC_2B	NC_029265.1	20473490	20473886	2
RC_2B	NC_029265.1	20473490	20474045	3
RC_3A	NC_029265.1	20473490	20473782	3
RC_2C	NC_029265.1	20473491	20474099	4
RC_2C	NC_029265.1	20473491	20474668	3
RC_3B	NC_029265.1	20473491	20473860	4
RC_3C	NC_029265.1	20473491	20473810	4
RC_3C	NC_029265.1	20473491	20474009	3
RC_2A	NC_029265.1	20473492	20473811	5
RC_2B	NC_029265.1	20473492	20473792	7
RC_3A	NC_029265.1	20473492	20474070	3
RC_3A	NC_029265.1	20473492	20475211	6
RC_2A	NC_029265.1	20473493	20473778	14
RC_2A	NC_029265.1	20473493	20473801	2
RC_2B	NC_029265.1	20473493	20473801	2
RC_3C	NC_029265.1	20473493	20473826	8
RC_3C	NC_029265.1	20473493	20474069	2
RC_1B	NC_029265.1	20473494	20476229	6
RC_3C	NC_029265.1	20473494	20473786	7
RC_3C	NC_029265.1	20473494	20474011	2
RC_3A	NC_029265.1	20473495	20473840	4
RC_3A	NC_029265.1	20473495	20474099	2
RC_3C	NC_029265.1	20473495	20473798	3
RC_1C	NC_029265.1	20473496	20473792	7
RC_2C	NC_029265.1	20473496	20474019	2
RC_3B	NC_029265.1	20473496	20473827	8
RC_3B	NC_029265.1	20473496	20474971	3
RC_3C	NC_029265.1	20473496	20473928	2
RC_2A	NC_029265.1	20473497	20474394	2
RC_2B	NC_029265.1	20473497	20473926	3
RC_2C	NC_029265.1	20473497	20473874	4
RC_3B	NC_029265.1	20473497	20473813	4
RC_3B	NC_029265.1	20473497	20473938	3
RC_3C	NC_029265.1	20473497	20473769	6
RC_2A	NC_029265.1	20473498	20473815	2
RC_3A	NC_029265.1	20473498	20474054	2
RC_3B	NC_029265.1	20473498	20473809	3
RC_3A	NC_029265.1	20473499	20474228	4
RC_1A	NC_029265.1	20473500	20473766	17
RC_2B	NC_029265.1	20473500	20473799	4
RC_2B	NC_029265.1	20473500	20473892	2
RC_1B	NC_029265.1	20473501	20473827	2
RC_2A	NC_029265.1	20473501	20473766	5
RC_2C	NC_029265.1	20473501	20474061	2
RC_3C	NC_029265.1	20473501	20473999	2
RC_3C	NC_029265.1	20473501	20474789	2
RC_2A	NC_029265.1	20473502	20473811	2
RC_3A	NC_029265.1	20473502	20474121	5
RC_3A	NC_029265.1	20473502	20474328	3
RC_3C	NC_029265.1	20473502	20473779	11
RC_3C	NC_029265.1	20473502	20473789	5
RC_3C	NC_029265.1	20473502	20474010	2
RC_2A	NC_029265.1	20473503	20473801	4
RC_2B	NC_029265.1	20473503	20473797	7
RC_3A	NC_029265.1	20473503	20475342	4
RC_2A	NC_029265.1	20473504	20473792	2
RC_2B	NC_029265.1	20473504	20474212	3
RC_2C	NC_029265.1	20473504	20473975	4
RC_2B	NC_029265.1	20473505	20473798	3
RC_2B	NC_029265.1	20473505	20473810	5
RC_2B	NC_029265.1	20473505	20473834	3
RC_3B	NC_029265.1	20473505	20474354	3
RC_3C	NC_029265.1	20473505	20473775	11
RC_2A	NC_029265.1	20473506	20473804	2
RC_2B	NC_029265.1	20473506	20473844	6
RC_2C	NC_029265.1	20473506	20473977	2
RC_3A	NC_029265.1	20473506	20474042	3
RC_3B	NC_029265.1	20473507	20474016	4
RC_3B	NC_029265.1	20473508	20474114	3
RC_3C	NC_029265.1	20473508	20473818	4
RC_1C	NC_029265.1	20473509	20474776	5
RC_2A	NC_029265.1	20473509	20474181	2
RC_1A	NC_029265.1	20473511	20473865	2
RC_2A	NC_029265.1	20473511	20473791	8
RC_2C	NC_029265.1	20473511	20473989	2
RC_3B	NC_029265.1	20473511	20473976	2
RC_3C	NC_029265.1	20473511	20473803	3
RC_3C	NC_029265.1	20473511	20473851	6
RC_3C	NC_029265.1	20473511	20473869	5
RC_1C	NC_029265.1	20473512	20473807	4
RC_2C	NC_029265.1	20473512	20473889	2
RC_3A	NC_029265.1	20473512	20474243	3
RC_3B	NC_029265.1	20473512	20474393	4
RC_3C	NC_029265.1	20473512	20473774	6
RC_1C	NC_029265.1	20473513	20474055	9
RC_1C	NC_029265.1	20473513	20474458	4
RC_2A	NC_029265.1	20473513	20473775	3
RC_2A	NC_029265.1	20473513	20473855	2
RC_2B	NC_029265.1	20473513	20474230	2
RC_2C	NC_029265.1	20473513	20474389	2
RC_3B	NC_029265.1	20473513	20473887	2
RC_3C	NC_029265.1	20473513	20473770	5
RC_2A	NC_029265.1	20473514	20473817	5
RC_3C	NC_029265.1	20473514	20474124	2
RC_2A	NC_029265.1	20473515	20474186	2
RC_2A	NC_029265.1	20473515	20474240	2
RC_3C	NC_029265.1	20473515	20473748	3
RC_3C	NC_029265.1	20473515	20473799	2
RC_3C	NC_029265.1	20473515	20473843	3
RC_2A	NC_029265.1	20473516	20474170	2
RC_2B	NC_029265.1	20473516	20473817	5
RC_2B	NC_029265.1	20473517	20474206	2
RC_2B	NC_029265.1	20473517	20474281	2
RC_3C	NC_029265.1	20473517	20474054	4
RC_2A	NC_029265.1	20473519	20473792	6
RC_3B	NC_029265.1	20473519	20473944	2
RC_3B	NC_029265.1	20473519	20474200	2
RC_2C	NC_029265.1	20473520	20474110	2
RC_1A	NC_029265.1	20473521	20474113	13
RC_2A	NC_029265.1	20473521	20473916	2
RC_2C	NC_029265.1	20473521	20473847	2
RC_3A	NC_029265.1	20473521	20473967	2
RC_3A	NC_029265.1	20473521	20474121	4
RC_3B	NC_029265.1	20473521	20474518	2
RC_3A	NC_029265.1	20473523	20473886	2
RC_3C	NC_029265.1	20473523	20474106	3
RC_2B	NC_029265.1	20473524	20474398	4
RC_2A	NC_029265.1	20473525	20473767	5
RC_2A	NC_029265.1	20473525	20473799	2
RC_3A	NC_029265.1	20473525	20473874	4
RC_2B	NC_029265.1	20473526	20474150	2
RC_3C	NC_029265.1	20473526	20473840	2
RC_3C	NC_029265.1	20473526	20473853	3
RC_2C	NC_029265.1	20473527	20474256	2
RC_2A	NC_029265.1	20473528	20473809	2
RC_2A	NC_029265.1	20473528	20473818	3
RC_2A	NC_029265.1	20473529	20473801	2
RC_2B	NC_029265.1	20473529	20474069	6
RC_2C	NC_029265.1	20473529	20473792	5
RC_3C	NC_029265.1	20473529	20474082	3
RC_3C	NC_029265.1	20473529	20474475	2
RC_2A	NC_029265.1	20473530	20473803	7
RC_2A	NC_029265.1	20473530	20473814	3
RC_2A	NC_029265.1	20473530	20474089	4
RC_3A	NC_029265.1	20473530	20473939	2
RC_3B	NC_029265.1	20473530	20473875	2
RC_3B	NC_029265.1	20473530	20474179	3
RC_1C	NC_029265.1	20473531	20474115	3
RC_3C	NC_029265.1	20473531	20473816	2
RC_3C	NC_029265.1	20473531	20473824	2
RC_3C	NC_029265.1	20473532	20473798	2
RC_3C	NC_029265.1	20473532	20473805	3
RC_2A	NC_029265.1	20473533	20474260	2
RC_2A	NC_029265.1	20473534	20473931	2
RC_2B	NC_029265.1	20473534	20473818	4
RC_3C	NC_029265.1	20473534	20473826	11
RC_3C	NC_029265.1	20473534	20474222	8
RC_3C	NC_029265.1	20473536	20473877	3
RC_3C	NC_029265.1	20473536	20474490	2
RC_2B	NC_029265.1	20473537	20473823	2
RC_3C	NC_029265.1	20473537	20474085	4
RC_1B	NC_029265.1	20473538	20473854	2
RC_2A	NC_029265.1	20473538	20474513	2
RC_3A	NC_029265.1	20473538	20474172	3
RC_3B	NC_029265.1	20473538	20475107	4
RC_1B	NC_029265.1	20473539	20473922	3
RC_2B	NC_029265.1	20473539	20473901	4
RC_3A	NC_029265.1	20473539	20474243	9
RC_3C	NC_029265.1	20473540	20473854	2
RC_3C	NC_029265.1	20473540	20473992	2
RC_3C	NC_029265.1	20473540	20474249	4
RC_2B	NC_029265.1	20473542	20474743	2
RC_2B	NC_029265.1	20473542	20474941	2
RC_2C	NC_029265.1	20473542	20474080	3
RC_3B	NC_029265.1	20473542	20474278	3
RC_3A	NC_029265.1	20473543	20474406	2
RC_2B	NC_029265.1	20473544	20473970	2
RC_3A	NC_029265.1	20473545	20474127	2
RC_3B	NC_029265.1	20473547	20474044	2
RC_3C	NC_029265.1	20473547	20473920	2
RC_2A	NC_029265.1	20473548	20474123	3
RC_2A	NC_029265.1	20473548	20474250	3
RC_2C	NC_029265.1	20473548	20474243	3
RC_1C	NC_029265.1	20473549	20474673	2
RC_3A	NC_029265.1	20473549	20474232	2
RC_3B	NC_029265.1	20473549	20473918	2
RC_1B	NC_029265.1	20473550	20474061	2
RC_2A	NC_029265.1	20473550	20475311	2
RC_2B	NC_029265.1	20473550	20474061	3
RC_3A	NC_029265.1	20473550	20474887	4
RC_3C	NC_029265.1	20473550	20473802	2
RC_3B	NC_029265.1	20473551	20475704	5
RC_2A	NC_029265.1	20473552	20474190	2
RC_3A	NC_029265.1	20473553	20474056	2
RC_3A	NC_029265.1	20473553	20474072	2
RC_3C	NC_029265.1	20473553	20474540	3
RC_3A	NC_029265.1	20473554	20474528	6
RC_3C	NC_029265.1	20473554	20473793	2
RC_2A	NC_029265.1	20473555	20474074	3
RC_3B	NC_029265.1	20473555	20474316	2
RC_3C	NC_029265.1	20473555	20473946	2
RC_1A	NC_029265.1	20473556	20473926	3
RC_3A	NC_029265.1	20473557	20474222	3
RC_2A	NC_029265.1	20473558	20473918	2
RC_2B	NC_029265.1	20473558	20474027	2
RC_3A	NC_029265.1	20473558	20473915	3
RC_3A	NC_029265.1	20473558	20473996	2
RC_3A	NC_029265.1	20473558	20474260	3
RC_3C	NC_029265.1	20473558	20473924	2
RC_2B	NC_029265.1	20473559	20473930	3
RC_3A	NC_029265.1	20473559	20474179	2
RC_3B	NC_029265.1	20473559	20474432	2
RC_3B	NC_029265.1	20473559	20474503	2
RC_3A	NC_029265.1	20473561	20474017	2
RC_3B	NC_029265.1	20473561	20474104	2
RC_2A	NC_029265.1	20473562	20474386	2
RC_3B	NC_029265.1	20473562	20474485	3
RC_3A	NC_029265.1	20473563	20474904	2
RC_3C	NC_029265.1	20473563	20474233	2
RC_1C	NC_029265.1	20473565	20475786	2
RC_2B	NC_029265.1	20473565	20474079	3
RC_3C	NC_029265.1	20473566	20474123	3
RC_2B	NC_029265.1	20473569	20476390	4
RC_2C	NC_029265.1	20473569	20474282	2
RC_3A	NC_029265.1	20473569	20474079	2
RC_3A	NC_029265.1	20473569	20475796	3
RC_2A	NC_029265.1	20473570	20474377	3
RC_2B	NC_029265.1	20473570	20474158	2
RC_2C	NC_029265.1	20473570	20474408	2
RC_1C	NC_029265.1	20473571	20474023	4
RC_3B	NC_029265.1	20473571	20474336	3
RC_2C	NC_029265.1	20473572	20474133	3
RC_3B	NC_029265.1	20473573	20474341	4
RC_3C	NC_029265.1	20473573	20474255	4
RC_3A	NC_029265.1	20473576	20474932	3
RC_3A	NC_029265.1	20473577	20474022	4
RC_2C	NC_029265.1	20473578	20474288	2
RC_1C	NC_029265.1	20473579	20474316	3
RC_2C	NC_029265.1	20473579	20473967	3
RC_3B	NC_029265.1	20473579	20474147	3
RC_2C	NC_029265.1	20473580	20474287	2
RC_2B	NC_029265.1	20473581	20474145	6
RC_2C	NC_029265.1	20473581	20474577	2
RC_3A	NC_029265.1	20473582	20474037	2
RC_3B	NC_029265.1	20473582	20474114	2
RC_3C	NC_029265.1	20473582	20474256	2
RC_1A	NC_029265.1	20473583	20474188	11
RC_2A	NC_029265.1	20473583	20474070	2
RC_3A	NC_029265.1	20473583	20474008	2
RC_3A	NC_029265.1	20473583	20474140	5
RC_2B	NC_029265.1	20473584	20473931	2
RC_3A	NC_029265.1	20473584	20474003	2
RC_3A	NC_029265.1	20473585	20473867	2
RC_3A	NC_029265.1	20473585	20474096	3
RC_1B	NC_029265.1	20473586	20474444	4
RC_3B	NC_029265.1	20473586	20473883	2
RC_2A	NC_029265.1	20473588	20474106	4
RC_2B	NC_029265.1	20473588	20474297	3
RC_2B	NC_029265.1	20473588	20474392	9
RC_2B	NC_029265.1	20473589	20475763	2
RC_3A	NC_029265.1	20473589	20474310	2
RC_3B	NC_029265.1	20473589	20473972	3
RC_3C	NC_029265.1	20473589	20474077	3
RC_3A	NC_029265.1	20473590	20473997	4
RC_1C	NC_029265.1	20473591	20473931	2
RC_2B	NC_029265.1	20473592	20474480	2
RC_2B	NC_029265.1	20473593	20474435	4
RC_1A	NC_029265.1	20473594	20474011	3
RC_2B	NC_029265.1	20473594	20474476	2
RC_2C	NC_029265.1	20473594	20474006	2
RC_2B	NC_029265.1	20473595	20474769	6
RC_3C	NC_029265.1	20473596	20474266	3
RC_1A	NC_029265.1	20473597	20474073	6
RC_3A	NC_029265.1	20473597	20473918	2
RC_3C	NC_029265.1	20473600	20474147	4
RC_2A	NC_029265.1	20473603	20474369	2
RC_3A	NC_029265.1	20473603	20475153	2
RC_2C	NC_029265.1	20473605	20474118	4
RC_3B	NC_029265.1	20473605	20474493	7
RC_1C	NC_029265.1	20473606	20474954	3
RC_2A	NC_029265.1	20473606	20474087	2
RC_2B	NC_029265.1	20473606	20473961	2
RC_2C	NC_029265.1	20473610	20474152	5
RC_3C	NC_029265.1	20473610	20476394	2
RC_1C	NC_029265.1	20473614	20475172	5
RC_3A	NC_029265.1	20473614	20475789	3
RC_3C	NC_029265.1	20473614	20474235	2
RC_3C	NC_029265.1	20473615	20474154	2
RC_2A	NC_029265.1	20473616	20474260	2
RC_1C	NC_029265.1	20473617	20474766	6
RC_3C	NC_029265.1	20473617	20474169	2
RC_2A	NC_029265.1	20473618	20474299	2
RC_2B	NC_029265.1	20473618	20474170	2
RC_2C	NC_029265.1	20473618	20474516	2
RC_2C	NC_029265.1	20473619	20474295	4
RC_2A	NC_029265.1	20473620	20474405	3
RC_2B	NC_029265.1	20473622	20474010	2
RC_2C	NC_029265.1	20473622	20474719	2
RC_3A	NC_029265.1	20473622	20474599	2
RC_2B	NC_029265.1	20473623	20474103	2
RC_3A	NC_029265.1	20473623	20474005	3
RC_2B	NC_029265.1	20473626	20474118	4
RC_2B	NC_029265.1	20473627	20474133	3
RC_2A	NC_029265.1	20473628	20474237	2
RC_2C	NC_029265.1	20473629	20474278	2
RC_2B	NC_029265.1	20473630	20474127	3
RC_3A	NC_029265.1	20473632	20474981	3
RC_2B	NC_029265.1	20473633	20474268	4
RC_3A	NC_029265.1	20473633	20473949	2
RC_2C	NC_029265.1	20473634	20474225	4
RC_3A	NC_029265.1	20473634	20474128	2
RC_3B	NC_029265.1	20473635	20474331	3
RC_2B	NC_029265.1	20473636	20474848	2
RC_2C	NC_029265.1	20473636	20474043	2
RC_2A	NC_029265.1	20473637	20474330	2
RC_2B	NC_029265.1	20473637	20473997	2
RC_3C	NC_029265.1	20473637	20473885	2
RC_3A	NC_029265.1	20473638	20473876	3
RC_3B	NC_029265.1	20473638	20474818	2
RC_3A	NC_029265.1	20473639	20474180	7
RC_3B	NC_029265.1	20473639	20474646	2
RC_3C	NC_029265.1	20473639	20474719	2
RC_2C	NC_029265.1	20473640	20474108	2
RC_2C	NC_029265.1	20473640	20474774	3
RC_3A	NC_029265.1	20473640	20474879	2
RC_1B	NC_029265.1	20473641	20474215	2
RC_3A	NC_029265.1	20473641	20474277	2
RC_3B	NC_029265.1	20473642	20474161	2
RC_2B	NC_029265.1	20473643	20474073	3
RC_2B	NC_029265.1	20473644	20474261	8
RC_3B	NC_029265.1	20473644	20474494	5
RC_2B	NC_029265.1	20473645	20474142	5
RC_2B	NC_029265.1	20473646	20474029	2
RC_2B	NC_029265.1	20473646	20474734	2
RC_3B	NC_029265.1	20473646	20474224	2
RC_2B	NC_029265.1	20473647	20474079	5
RC_3B	NC_029265.1	20473647	20474459	2
RC_2B	NC_029265.1	20473648	20474861	4
RC_3B	NC_029265.1	20473648	20474605	2
RC_3B	NC_029265.1	20473649	20474291	2
RC_3C	NC_029265.1	20473649	20473820	5
RC_3C	NC_029265.1	20473649	20474621	2
RC_3A	NC_029265.1	20473651	20474423	2
RC_2C	NC_029265.1	20473652	20474318	2
RC_3A	NC_029265.1	20473652	20474511	3
RC_2B	NC_029265.1	20473653	20474151	2
RC_3B	NC_029265.1	20473653	20475169	2
RC_2A	NC_029265.1	20473654	20474070	2
RC_2C	NC_029265.1	20473655	20474697	2
RC_3A	NC_029265.1	20473655	20474157	2
RC_3C	NC_029265.1	20473655	20473849	5
RC_2A	NC_029265.1	20473656	20474262	2
RC_2B	NC_029265.1	20473656	20474089	2
RC_3A	NC_029265.1	20473656	20474501	4
RC_3C	NC_029265.1	20473656	20473833	3
RC_3C	NC_029265.1	20473656	20473886	3
RC_3A	NC_029265.1	20473657	20474726	5
RC_2A	NC_029265.1	20473658	20474042	4
RC_3C	NC_029265.1	20473658	20473841	4
RC_2B	NC_029265.1	20473659	20474269	4
RC_3B	NC_029265.1	20473659	20474724	2
RC_2A	NC_029265.1	20473660	20475439	2
RC_3A	NC_029265.1	20473661	20475542	2
RC_3C	NC_029265.1	20473663	20473847	2
RC_3C	NC_029265.1	20473664	20474183	2
RC_3A	NC_029265.1	20473665	20474051	2
RC_2A	NC_029265.1	20473666	20474028	2
RC_2B	NC_029265.1	20473666	20474362	3
RC_3C	NC_029265.1	20473666	20474317	3
RC_2A	NC_029265.1	20473667	20474049	4
RC_2C	NC_029265.1	20473667	20474234	2
RC_2A	NC_029265.1	20473668	20474265	2
RC_2C	NC_029265.1	20473668	20474074	3
RC_3A	NC_029265.1	20473668	20474478	3
RC_3B	NC_029265.1	20473668	20474052	3
RC_3B	NC_029265.1	20473668	20474288	4
RC_1B	NC_029265.1	20473670	20474661	2
RC_2B	NC_029265.1	20473672	20474177	2
RC_3B	NC_029265.1	20473672	20474434	2
RC_2C	NC_029265.1	20473673	20474496	2
RC_2B	NC_029265.1	20473674	20474438	2
RC_2C	NC_029265.1	20473675	20474229	3
RC_2C	NC_029265.1	20473675	20474350	2
RC_3B	NC_029265.1	20473675	20474191	2
RC_3C	NC_029265.1	20473677	20474131	4
RC_3C	NC_029265.1	20473677	20474204	3
RC_2B	NC_029265.1	20473678	20474122	2
RC_2B	NC_029265.1	20473678	20474368	2
RC_1B	NC_029265.1	20473680	20474180	2
RC_2B	NC_029265.1	20473680	20474362	3
RC_3C	NC_029265.1	20473680	20474175	2
RC_2C	NC_029265.1	20473681	20474213	2
RC_3C	NC_029265.1	20473682	20474003	3
RC_3C	NC_029265.1	20473682	20474373	2
RC_2A	NC_029265.1	20473683	20474327	2
RC_3A	NC_029265.1	20473683	20474228	2
RC_3A	NC_029265.1	20473683	20474344	4
RC_3A	NC_029265.1	20473683	20474376	5
RC_1C	NC_029265.1	20473686	20474308	2
RC_3A	NC_029265.1	20473686	20474736	3
RC_2A	NC_029265.1	20473689	20474335	2
RC_3C	NC_029265.1	20473689	20474547	2
RC_1C	NC_029265.1	20473690	20476386	2
RC_2A	NC_029265.1	20473690	20474218	3
RC_2B	NC_029265.1	20473690	20474388	2
RC_2C	NC_029265.1	20473690	20474148	2
RC_3C	NC_029265.1	20473690	20474024	2
RC_3A	NC_029265.1	20473691	20474241	2
RC_3C	NC_029265.1	20473691	20473824	6
RC_2B	NC_029265.1	20473692	20474182	2
RC_3B	NC_029265.1	20473692	20474092	2
RC_3B	NC_029265.1	20473692	20474429	3
RC_2B	NC_029265.1	20473693	20474367	3
RC_1B	NC_029265.1	20473694	20474427	2
RC_3A	NC_029265.1	20473694	20475465	2
RC_3A	NC_029265.1	20473695	20474538	2
RC_2B	NC_029265.1	20473696	20474042	4
RC_2C	NC_029265.1	20473697	20474421	3
RC_3C	NC_029265.1	20473699	20474072	2
RC_2A	NC_029265.1	20473700	20474113	2
RC_2A	NC_029265.1	20473701	20474232	2
RC_2B	NC_029265.1	20473702	20474292	2
RC_3C	NC_029265.1	20473703	20474349	2
RC_2C	NC_029265.1	20473704	20474428	2
RC_3A	NC_029265.1	20473704	20474198	4
RC_3A	NC_029265.1	20473704	20474666	2
RC_3C	NC_029265.1	20473705	20474314	2
RC_3A	NC_029265.1	20473706	20474336	3
RC_2B	NC_029265.1	20473707	20474395	3
RC_3B	NC_029265.1	20473707	20474530	2
RC_2C	NC_029265.1	20473710	20474229	2
RC_2C	NC_029265.1	20473710	20474296	3
RC_3A	NC_029265.1	20473712	20474196	2
RC_2B	NC_029265.1	20473713	20474946	2
RC_3A	NC_029265.1	20473713	20474074	5
RC_2C	NC_029265.1	20473715	20474414	2
RC_3A	NC_029265.1	20473715	20474075	4
RC_2B	NC_029265.1	20473716	20474313	6
RC_2C	NC_029265.1	20473716	20474362	2
RC_3B	NC_029265.1	20473717	20474086	3
RC_3C	NC_029265.1	20473717	20474245	3
RC_2A	NC_029265.1	20473719	20474739	2
RC_3A	NC_029265.1	20473719	20474151	3
RC_3C	NC_029265.1	20473719	20474307	3
RC_3C	NC_029265.1	20473719	20474452	3
RC_3B	NC_029265.1	20473720	20474084	2
RC_3C	NC_029265.1	20473720	20474159	2
RC_2B	NC_029265.1	20473721	20474252	3
RC_2B	NC_029265.1	20473722	20474259	2
RC_2B	NC_029265.1	20473722	20474488	4
RC_3A	NC_029265.1	20473722	20474414	2
RC_2B	NC_029265.1	20473723	20474162	2
RC_2B	NC_029265.1	20473725	20474053	3
RC_1C	NC_029265.1	20473726	20474443	2
RC_3A	NC_029265.1	20473726	20474276	3
RC_2A	NC_029265.1	20473727	20474259	2
RC_3B	NC_029265.1	20473727	20474878	2
RC_2B	NC_029265.1	20473729	20474900	3
RC_2C	NC_029265.1	20473729	20474483	2
RC_3B	NC_029265.1	20473729	20474128	3
RC_3A	NC_029265.1	20473731	20474232	2
RC_2C	NC_029265.1	20473732	20474269	5
RC_3A	NC_029265.1	20473732	20474323	2
RC_3B	NC_029265.1	20473732	20474487	4
RC_3C	NC_029265.1	20473733	20474285	3
RC_3C	NC_029265.1	20473733	20474421	6
RC_3C	NC_029265.1	20473735	20474134	2
RC_2C	NC_029265.1	20473736	20474669	2
RC_3A	NC_029265.1	20473737	20474242	2
RC_2A	NC_029265.1	20473740	20474224	2
RC_2B	NC_029265.1	20473740	20474455	2
RC_3B	NC_029265.1	20473741	20474379	2
RC_3B	NC_029265.1	20473742	20474385	2
RC_3A	NC_029265.1	20473743	20474892	3
RC_3B	NC_029265.1	20473743	20474523	2
RC_3C	NC_029265.1	20473743	20474400	3
RC_3C	NC_029265.1	20473747	20474187	2
RC_3C	NC_029265.1	20473747	20474239	3
RC_3A	NC_029265.1	20473748	20475609	4
RC_3C	NC_029265.1	20473749	20474653	2
RC_1A	NC_029265.1	20473750	20474189	3
RC_3A	NC_029265.1	20473750	20474248	2
RC_3A	NC_029265.1	20473750	20474739	2
RC_2C	NC_029265.1	20473753	20474138	3
RC_3A	NC_029265.1	20473753	20474266	2
RC_3C	NC_029265.1	20473753	20474271	4
RC_2C	NC_029265.1	20473754	20474298	2
RC_2A	NC_029265.1	20473756	20474243	2
RC_3B	NC_029265.1	20473756	20474145	3
RC_3C	NC_029265.1	20473756	20474099	2
RC_3C	NC_029265.1	20473756	20476516	2
RC_3A	NC_029265.1	20473758	20474247	2
RC_3C	NC_029265.1	20473758	20474334	2
RC_3A	NC_029265.1	20473759	20474321	3
RC_3A	NC_029265.1	20473762	20474149	2
RC_2A	NC_029265.1	20473763	20474138	2
RC_3C	NC_029265.1	20473763	20474306	2
RC_3C	NC_029265.1	20473764	20474373	2
RC_2A	NC_029265.1	20473766	20474146	2
RC_3B	NC_029265.1	20473766	20474296	6
RC_2A	NC_029265.1	20473768	20474430	2
RC_3A	NC_029265.1	20473768	20474613	2
RC_3B	NC_029265.1	20473768	20474233	3
RC_2B	NC_029265.1	20473769	20474668	2
RC_2C	NC_029265.1	20473769	20474266	2
RC_2C	NC_029265.1	20473769	20475378	2
RC_2B	NC_029265.1	20473770	20474229	2
RC_3A	NC_029265.1	20473770	20474985	2
RC_2B	NC_029265.1	20473772	20474557	2
RC_3B	NC_029265.1	20473772	20474566	2
RC_2A	NC_029265.1	20473773	20474574	2
RC_2B	NC_029265.1	20473773	20474188	2
RC_2B	NC_029265.1	20473774	20474423	2
RC_2C	NC_029265.1	20473774	20474242	2
RC_3A	NC_029265.1	20473774	20474694	2
RC_3B	NC_029265.1	20473774	20474878	2
RC_3A	NC_029265.1	20473775	20474314	2
RC_3B	NC_029265.1	20473775	20474816	3
RC_3C	NC_029265.1	20473775	20474121	2
RC_3A	NC_029265.1	20473777	20474115	2
RC_3C	NC_029265.1	20473777	20474227	2
RC_2A	NC_029265.1	20473778	20474241	2
RC_3A	NC_029265.1	20473780	20474447	2
RC_1A	NC_029265.1	20473781	20474123	2
RC_2B	NC_029265.1	20473781	20474245	2
RC_2B	NC_029265.1	20473781	20474499	2
RC_2B	NC_029265.1	20473782	20474181	2
RC_2B	NC_029265.1	20473782	20474393	3
RC_3B	NC_029265.1	20473783	20474285	4
RC_2A	NC_029265.1	20473784	20474287	3
RC_2C	NC_029265.1	20473784	20474231	2
RC_3B	NC_029265.1	20473784	20474249	2
RC_1C	NC_029265.1	20473785	20474374	2
RC_2B	NC_029265.1	20473785	20474267	4
RC_3B	NC_029265.1	20473785	20474212	4
RC_3B	NC_029265.1	20473786	20474142	3
RC_3A	NC_029265.1	20473787	20474292	2
RC_2B	NC_029265.1	20473788	20474587	3
RC_3B	NC_029265.1	20473788	20475237	3
RC_2B	NC_029265.1	20473790	20474312	5
RC_3B	NC_029265.1	20473790	20474224	2
RC_3A	NC_029265.1	20473792	20474252	3
RC_3B	NC_029265.1	20473792	20474388	2
RC_2B	NC_029265.1	20473793	20474161	2
RC_2B	NC_029265.1	20473794	20474156	2
RC_3A	NC_029265.1	20473794	20474282	2
RC_1C	NC_029265.1	20473795	20474315	2
RC_2A	NC_029265.1	20473796	20474350	2
RC_3B	NC_029265.1	20473796	20474745	2
RC_3C	NC_029265.1	20473797	20474252	2
RC_2A	NC_029265.1	20473801	20474307	2
RC_3C	NC_029265.1	20473802	20474290	2
RC_3C	NC_029265.1	20473802	20474430	3
RC_2B	NC_029265.1	20473803	20474305	5
RC_2B	NC_029265.1	20473804	20474144	6
RC_3A	NC_029265.1	20473804	20474256	2
RC_3C	NC_029265.1	20473804	20474228	2
RC_2B	NC_029265.1	20473805	20474177	2
RC_2B	NC_029265.1	20473807	20474243	2
RC_2B	NC_029265.1	20473807	20474290	3
RC_2B	NC_029265.1	20473807	20474398	3
RC_3C	NC_029265.1	20473808	20474265	2
RC_2C	NC_029265.1	20473809	20474283	2
RC_2A	NC_029265.1	20473810	20474285	2
RC_3C	NC_029265.1	20473812	20474303	2
RC_2B	NC_029265.1	20473814	20474308	3
RC_3C	NC_029265.1	20473814	20474275	2
RC_2A	NC_029265.1	20473815	20474245	2
RC_3A	NC_029265.1	20473816	20474721	3
RC_2A	NC_029265.1	20473817	20474229	2
RC_2C	NC_029265.1	20473817	20474251	2
RC_3A	NC_029265.1	20473817	20474241	2
RC_3C	NC_029265.1	20473817	20474268	2
RC_2A	NC_029265.1	20473819	20474291	2
RC_3A	NC_029265.1	20473819	20474356	2
RC_2B	NC_029265.1	20473820	20474296	2
RC_3C	NC_029265.1	20473821	20475041	2
RC_2B	NC_029265.1	20473822	20474327	3
RC_2B	NC_029265.1	20473822	20474513	2
RC_3A	NC_029265.1	20473822	20474537	2
RC_2A	NC_029265.1	20473823	20474266	3
RC_3C	NC_029265.1	20473824	20474355	2
RC_2B	NC_029265.1	20473825	20474282	2
RC_2A	NC_029265.1	20473826	20474283	3
RC_2A	NC_029265.1	20473829	20474296	2
RC_3A	NC_029265.1	20473829	20474252	2
RC_2C	NC_029265.1	20473830	20474681	2
RC_3A	NC_029265.1	20473830	20474508	2
RC_3A	NC_029265.1	20473830	20474771	2
RC_3B	NC_029265.1	20473831	20474331	3
RC_3B	NC_029265.1	20473831	20474444	2
RC_3C	NC_029265.1	20473835	20474233	2
RC_3A	NC_029265.1	20473836	20475189	2
RC_3C	NC_029265.1	20473837	20474245	2
RC_2B	NC_029265.1	20473838	20474253	2
RC_2C	NC_029265.1	20473839	20474469	2
RC_3A	NC_029265.1	20473842	20474442	2
RC_1B	NC_029265.1	20473844	20475136	4
RC_3B	NC_029265.1	20473844	20474906	2
RC_3A	NC_029265.1	20473846	20475070	4
RC_3C	NC_029265.1	20473846	20474585	2
RC_2C	NC_029265.1	20473847	20476241	2
RC_3B	NC_029265.1	20473847	20474869	2
RC_2A	NC_029265.1	20473848	20474630	2
RC_2B	NC_029265.1	20473848	20474917	3
RC_2A	NC_029265.1	20473850	20474266	2
RC_2A	NC_029265.1	20473851	20474259	2
RC_2B	NC_029265.1	20473851	20474275	3
RC_3B	NC_029265.1	20473851	20475236	2
RC_2A	NC_029265.1	20473853	20474250	2
RC_3A	NC_029265.1	20473853	20474508	2
RC_3C	NC_029265.1	20473853	20474258	2
RC_3C	NC_029265.1	20473855	20474298	3
RC_2B	NC_029265.1	20473856	20474527	3
RC_3C	NC_029265.1	20473856	20474243	2
RC_2C	NC_029265.1	20473859	20474269	2
RC_3A	NC_029265.1	20473859	20474639	2
RC_2A	NC_029265.1	20473863	20474284	2
RC_3C	NC_029265.1	20473863	20474430	2
RC_3C	NC_029265.1	20473865	20474486	2
RC_3A	NC_029265.1	20473867	20474471	3
RC_3C	NC_029265.1	20473867	20474322	3
RC_3C	NC_029265.1	20473867	20474814	2
RC_2B	NC_029265.1	20473868	20474340	2
RC_3A	NC_029265.1	20473868	20475886	4
RC_3B	NC_029265.1	20473868	20474815	2
RC_3B	NC_029265.1	20473871	20474518	2
RC_2C	NC_029265.1	20473872	20474255	3
RC_3A	NC_029265.1	20473872	20475054	3
RC_3C	NC_029265.1	20473872	20474300	2
RC_2C	NC_029265.1	20473873	20474427	2
RC_3C	NC_029265.1	20473873	20474268	2
RC_3C	NC_029265.1	20473875	20474484	2
RC_3B	NC_029265.1	20473876	20474408	2
RC_2A	NC_029265.1	20473877	20474348	2
RC_2B	NC_029265.1	20473877	20474246	2
RC_2B	NC_029265.1	20473878	20474552	2
RC_3A	NC_029265.1	20473878	20474479	4
RC_3B	NC_029265.1	20473879	20474693	2
RC_3C	NC_029265.1	20473879	20474794	2
RC_2B	NC_029265.1	20473880	20474543	3
RC_1A	NC_029265.1	20473881	20474720	3
RC_3A	NC_029265.1	20473881	20475033	2
RC_1C	NC_029265.1	20473882	20474316	2
RC_2B	NC_029265.1	20473883	20474302	3
RC_3C	NC_029265.1	20473883	20474284	3
RC_3B	NC_029265.1	20473884	20474833	3
RC_2C	NC_029265.1	20473888	20474867	2
RC_2B	NC_029265.1	20473889	20474612	2
RC_2B	NC_029265.1	20473891	20474315	2
RC_3C	NC_029265.1	20473892	20474350	3
RC_3B	NC_029265.1	20473893	20474260	2
RC_2A	NC_029265.1	20473895	20474290	2
RC_2A	NC_029265.1	20473897	20474702	2
RC_2A	NC_029265.1	20473897	20474780	2
RC_3B	NC_029265.1	20473897	20474608	2
RC_2B	NC_029265.1	20473898	20474615	3
RC_3A	NC_029265.1	20473900	20474512	2
RC_3C	NC_029265.1	20473902	20474284	2
RC_3C	NC_029265.1	20473902	20474373	2
RC_3B	NC_029265.1	20473903	20474346	2
RC_2B	NC_029265.1	20473906	20474589	4
RC_3A	NC_029265.1	20473907	20474378	2
RC_2B	NC_029265.1	20473909	20474754	2
RC_1A	NC_029265.1	20473911	20474913	3
RC_2A	NC_029265.1	20473912	20474399	2
RC_2C	NC_029265.1	20473912	20474539	3
RC_2C	NC_029265.1	20473913	20474308	4
RC_2C	NC_029265.1	20473914	20474280	2
RC_3C	NC_029265.1	20473916	20474303	2
RC_2A	NC_029265.1	20473917	20474238	3
RC_2C	NC_029265.1	20473917	20474361	2
RC_2A	NC_029265.1	20473918	20474704	2
RC_2B	NC_029265.1	20473918	20474633	4
RC_2B	NC_029265.1	20473919	20474323	2
RC_2A	NC_029265.1	20473920	20475637	2
RC_2A	NC_029265.1	20473922	20474301	2
RC_3A	NC_029265.1	20473922	20474903	4
RC_3B	NC_029265.1	20473925	20474872	2
RC_2B	NC_029265.1	20473926	20474550	2
RC_3B	NC_029265.1	20473926	20474614	4
RC_2A	NC_029265.1	20473931	20474617	2
RC_2B	NC_029265.1	20473932	20474343	2
RC_2C	NC_029265.1	20473932	20474391	2
RC_2C	NC_029265.1	20473932	20474753	3
RC_3A	NC_029265.1	20473932	20474866	5
RC_3A	NC_029265.1	20473932	20475192	3
RC_2A	NC_029265.1	20473933	20474266	3
RC_3A	NC_029265.1	20473934	20474579	4
RC_3A	NC_029265.1	20473934	20475857	2
RC_3B	NC_029265.1	20473934	20474314	3
RC_3A	NC_029265.1	20473935	20475178	2
RC_2A	NC_029265.1	20473938	20474370	2
RC_3A	NC_029265.1	20473938	20474607	3
RC_3A	NC_029265.1	20473938	20474807	2
RC_3B	NC_029265.1	20473938	20474397	2
RC_2B	NC_029265.1	20473939	20474293	2
RC_3C	NC_029265.1	20473941	20474296	2
RC_2B	NC_029265.1	20473942	20474274	3
RC_2C	NC_029265.1	20473942	20474549	4
RC_3B	NC_029265.1	20473942	20474538	3
RC_3A	NC_029265.1	20473943	20474650	2
RC_3C	NC_029265.1	20473943	20474495	2
RC_3B	NC_029265.1	20473944	20474785	3
RC_3A	NC_029265.1	20473947	20475021	2
RC_1B	NC_029265.1	20473949	20475450	4
RC_2B	NC_029265.1	20473949	20474373	2
RC_2B	NC_029265.1	20473949	20474375	2
RC_2C	NC_029265.1	20473949	20474755	2
RC_2A	NC_029265.1	20473952	20474193	3
RC_3A	NC_029265.1	20473953	20474865	2
RC_2B	NC_029265.1	20473957	20474404	2
RC_2B	NC_029265.1	20473957	20474672	2
RC_3A	NC_029265.1	20473957	20474289	2
RC_3C	NC_029265.1	20473957	20474676	2
RC_2A	NC_029265.1	20473958	20474277	2
RC_3B	NC_029265.1	20473959	20475054	3
RC_2B	NC_029265.1	20473960	20474835	2
RC_3B	NC_029265.1	20473960	20474755	2
RC_2B	NC_029265.1	20473965	20474361	2
RC_2B	NC_029265.1	20473966	20475617	3
RC_2A	NC_029265.1	20473968	20475748	2
RC_3C	NC_029265.1	20473968	20475133	2
RC_2B	NC_029265.1	20473969	20475015	3
RC_2B	NC_029265.1	20473969	20476338	2
RC_3C	NC_029265.1	20473972	20474732	2
RC_2B	NC_029265.1	20473973	20474514	2
RC_3A	NC_029265.1	20473977	20476354	2
RC_2B	NC_029265.1	20473978	20474973	3
RC_3A	NC_029265.1	20473978	20474424	2
RC_2B	NC_029265.1	20473980	20474693	2
RC_1C	NC_029265.1	20473981	20475042	2
RC_2A	NC_029265.1	20473982	20474329	3
RC_2B	NC_029265.1	20473984	20474967	2
RC_2C	NC_029265.1	20473984	20475052	2
RC_3A	NC_029265.1	20473987	20474705	2
RC_2C	NC_029265.1	20473989	20474483	2
RC_2C	NC_029265.1	20473990	20474397	2
RC_3C	NC_029265.1	20473990	20474320	3
RC_1C	NC_029265.1	20473991	20476175	3
RC_2C	NC_029265.1	20473996	20475239	2
RC_2B	NC_029265.1	20473997	20476418	2
RC_2A	NC_029265.1	20473998	20474477	2
RC_1A	NC_029265.1	20474001	20474769	2
RC_2B	NC_029265.1	20474002	20474727	2
RC_3A	NC_029265.1	20474004	20475602	2
RC_1B	NC_029265.1	20474006	20476403	5
RC_3B	NC_029265.1	20474008	20474485	2
RC_1B	NC_029265.1	20474010	20475130	2
RC_3A	NC_029265.1	20474010	20474607	2
RC_2A	NC_029265.1	20474011	20474316	2
RC_2B	NC_029265.1	20474011	20474999	2
RC_3C	NC_029265.1	20474012	20474442	2
RC_3C	NC_029265.1	20474014	20474510	2
RC_2A	NC_029265.1	20474016	20474686	2
RC_2B	NC_029265.1	20474019	20476393	2
RC_2B	NC_029265.1	20474020	20474677	2
RC_2C	NC_029265.1	20474020	20475914	2
RC_3C	NC_029265.1	20474022	20474536	2
RC_3A	NC_029265.1	20474027	20474875	2
RC_3C	NC_029265.1	20474031	20474538	2
RC_3B	NC_029265.1	20474032	20474890	2
RC_2B	NC_029265.1	20474038	20475420	4
RC_2B	NC_029265.1	20474052	20474536	2
RC_3C	NC_029265.1	20474055	20474539	2
RC_2A	NC_029265.1	20474056	20474813	2
RC_3C	NC_029265.1	20474057	20474991	2
RC_1A	NC_029265.1	20474059	20474558	2
RC_3B	NC_029265.1	20474063	20474890	2
RC_3B	NC_029265.1	20474063	20475321	2
RC_2B	NC_029265.1	20474064	20474505	3
RC_2B	NC_029265.1	20474066	20474728	2
RC_3C	NC_029265.1	20474066	20474898	2
RC_2C	NC_029265.1	20474071	20474655	3
RC_1B	NC_029265.1	20474072	20476463	4
RC_2B	NC_029265.1	20474072	20475290	2
RC_2C	NC_029265.1	20474076	20476291	4
RC_3A	NC_029265.1	20474077	20475730	2
RC_2B	NC_029265.1	20474078	20474903	2
RC_3C	NC_029265.1	20474078	20474796	2
RC_3B	NC_029265.1	20474080	20475238	2
RC_2B	NC_029265.1	20474087	20475309	3
RC_3B	NC_029265.1	20474087	20474916	2
RC_1C	NC_029265.1	20474088	20474855	4
RC_3A	NC_029265.1	20474088	20474554	2
RC_2A	NC_029265.1	20474093	20475841	3
RC_2C	NC_029265.1	20474094	20474950	2
RC_1C	NC_029265.1	20474096	20476330	3
RC_3B	NC_029265.1	20474103	20474600	2
RC_2B	NC_029265.1	20474108	20475483	2
RC_3A	NC_029265.1	20474114	20474747	2
RC_3C	NC_029265.1	20474114	20475768	2
RC_3A	NC_029265.1	20474116	20475128	2
RC_3A	NC_029265.1	20474119	20476259	3
RC_3C	NC_029265.1	20474119	20474716	2
RC_3A	NC_029265.1	20474124	20476215	4
RC_3B	NC_029265.1	20474126	20475332	3
RC_3A	NC_029265.1	20474127	20475025	3
RC_3C	NC_029265.1	20474132	20474887	3
RC_3C	NC_029265.1	20474132	20475242	2
RC_2C	NC_029265.1	20474136	20474696	2
RC_2B	NC_029265.1	20474137	20475719	2
RC_3C	NC_029265.1	20474139	20474472	2
RC_3C	NC_029265.1	20474140	20474527	2
RC_3A	NC_029265.1	20474145	20474516	2
RC_3A	NC_029265.1	20474146	20475743	3
RC_3C	NC_029265.1	20474153	20476292	2
RC_2C	NC_029265.1	20474155	20474863	2
RC_3A	NC_029265.1	20474156	20475194	3
RC_3A	NC_029265.1	20474159	20474969	2
RC_3A	NC_029265.1	20474159	20477253	3
RC_3C	NC_029265.1	20474163	20474599	2
RC_3C	NC_029265.1	20474165	20474626	2
RC_3A	NC_029265.1	20474171	20475196	2
RC_3C	NC_029265.1	20474171	20474498	2
RC_3C	NC_029265.1	20474174	20475751	3
RC_2B	NC_029265.1	20474175	20475365	2
RC_3A	NC_029265.1	20474175	20474895	2
RC_3A	NC_029265.1	20474178	20475250	3
RC_1B	NC_029265.1	20474180	20475098	2
RC_2A	NC_029265.1	20474184	20482618	2
RC_3A	NC_029265.1	20474184	20474723	2
RC_3A	NC_029265.1	20474184	20475237	2
RC_2C	NC_029265.1	20474187	20475550	2
RC_2C	NC_029265.1	20474188	20474791	2
RC_3C	NC_029265.1	20474188	20474710	2
RC_3A	NC_029265.1	20474189	20475052	2
RC_3A	NC_029265.1	20474190	20474784	2
RC_2C	NC_029265.1	20474191	20476432	2
RC_3C	NC_029265.1	20474191	20474780	3
RC_3A	NC_029265.1	20474192	20475436	2
RC_2C	NC_029265.1	20474193	20476153	2
RC_3A	NC_029265.1	20474196	20474727	2
RC_3A	NC_029265.1	20474196	20475165	2
RC_3A	NC_029265.1	20474198	20476310	3
RC_2B	NC_029265.1	20474200	20476155	4
RC_2B	NC_029265.1	20474203	20475111	2
RC_2B	NC_029265.1	20474204	20474861	2
RC_2C	NC_029265.1	20474206	20475121	3
RC_2B	NC_029265.1	20474207	20474770	4
RC_3B	NC_029265.1	20474210	20475058	3
RC_1A	NC_029265.1	20474211	20474728	3
RC_3C	NC_029265.1	20474211	20474670	2
RC_2A	NC_029265.1	20474212	20474917	3
RC_3C	NC_029265.1	20474212	20475119	2
RC_2A	NC_029265.1	20474213	20474703	2
RC_3A	NC_029265.1	20474213	20474977	2
RC_3A	NC_029265.1	20474214	20475563	2
RC_2B	NC_029265.1	20474215	20474994	4
RC_2B	NC_029265.1	20474216	20475009	2
RC_3B	NC_029265.1	20474217	20475101	3
RC_2A	NC_029265.1	20474218	20475530	2
RC_2B	NC_029265.1	20474218	20474720	2
RC_1B	NC_029265.1	20474221	20475048	3
RC_1C	NC_029265.1	20474221	20475168	2
RC_3A	NC_029265.1	20474222	20475400	2
RC_2C	NC_029265.1	20474224	20476896	2
RC_3A	NC_029265.1	20474229	20475047	2
RC_3B	NC_029265.1	20474230	20474725	2
RC_2B	NC_029265.1	20474231	20474885	2
RC_2B	NC_029265.1	20474244	20474922	3
RC_3C	NC_029265.1	20474244	20475333	3
RC_1B	NC_029265.1	20474245	20474839	3
RC_3A	NC_029265.1	20474247	20475272	2
RC_3A	NC_029265.1	20474249	20475620	3
RC_3B	NC_029265.1	20474250	20475213	2
RC_3C	NC_029265.1	20474251	20475284	2
RC_1C	NC_029265.1	20474252	20476314	2
RC_3A	NC_029265.1	20474254	20476605	3
RC_3A	NC_029265.1	20474255	20475015	2
RC_3A	NC_029265.1	20474255	20475439	2
RC_2B	NC_029265.1	20474256	20475077	3
RC_3C	NC_029265.1	20474256	20474843	3
RC_2B	NC_029265.1	20474258	20474852	2
RC_2C	NC_029265.1	20474258	20475541	2
RC_2B	NC_029265.1	20474261	20474801	2
RC_3B	NC_029265.1	20474262	20475580	4
RC_3C	NC_029265.1	20474262	20474689	2
RC_2A	NC_029265.1	20474265	20474972	2
RC_3C	NC_029265.1	20474266	20474739	2
RC_3C	NC_029265.1	20474268	20474734	3
RC_2A	NC_029265.1	20474269	20474742	2
RC_2B	NC_029265.1	20474269	20475556	2
RC_2B	NC_029265.1	20474270	20475294	3
RC_2C	NC_029265.1	20474270	20475097	3
RC_2C	NC_029265.1	20474271	20475958	3
RC_2A	NC_029265.1	20474272	20475074	2
RC_2B	NC_029265.1	20474273	20475036	2
RC_1A	NC_029265.1	20474274	20475563	2
RC_3A	NC_029265.1	20474274	20476287	2
RC_2C	NC_029265.1	20474275	20474818	2
RC_2B	NC_029265.1	20474276	20474735	2
RC_3B	NC_029265.1	20474280	20474759	3
RC_2A	NC_029265.1	20474289	20475598	3
RC_2A	NC_029265.1	20474290	20474618	2
RC_3A	NC_029265.1	20474290	20476655	3
RC_2C	NC_029265.1	20474292	20475422	2
RC_3B	NC_029265.1	20474292	20475623	3
RC_3B	NC_029265.1	20474293	20475411	2
RC_2C	NC_029265.1	20474297	20474734	3
RC_3A	NC_029265.1	20474297	20475093	2
RC_3A	NC_029265.1	20474297	20475403	2
RC_2A	NC_029265.1	20474298	20474791	2
RC_2B	NC_029265.1	20474298	20474872	2
RC_3A	NC_029265.1	20474298	20476947	2
RC_2B	NC_029265.1	20474299	20475161	2
RC_3A	NC_029265.1	20474300	20475252	2
RC_2B	NC_029265.1	20474301	20475139	3
RC_2C	NC_029265.1	20474301	20475509	3
RC_2C	NC_029265.1	20474305	20474778	2
RC_2C	NC_029265.1	20474306	20476386	2
RC_3C	NC_029265.1	20474306	20474903	4
RC_3C	NC_029265.1	20474306	20475050	2
RC_2C	NC_029265.1	20474310	20474763	2
RC_2A	NC_029265.1	20474311	20474783	3
RC_2B	NC_029265.1	20474312	20476126	2
RC_2A	NC_029265.1	20474314	20474907	2
RC_3A	NC_029265.1	20474314	20475084	4
RC_3C	NC_029265.1	20474314	20475505	2
RC_2B	NC_029265.1	20474315	20474838	3
RC_2B	NC_029265.1	20474317	20475064	2
RC_3C	NC_029265.1	20474319	20475015	2
RC_3A	NC_029265.1	20474322	20475144	2
RC_3A	NC_029265.1	20474326	20474804	2
RC_1B	NC_029265.1	20474327	20475090	2
RC_2A	NC_029265.1	20474327	20475204	2
RC_1C	NC_029265.1	20474329	20475154	3
RC_3C	NC_029265.1	20474329	20474685	2
RC_3B	NC_029265.1	20474330	20475055	2
RC_3C	NC_029265.1	20474332	20474709	2
RC_2A	NC_029265.1	20474336	20474870	2
RC_3B	NC_029265.1	20474338	20475031	2
RC_2C	NC_029265.1	20474342	20476121	4
RC_3B	NC_029265.1	20474343	20475037	2
RC_3A	NC_029265.1	20474347	20475075	2
RC_2B	NC_029265.1	20474348	20475796	4
RC_2A	NC_029265.1	20474353	20475066	2
RC_3A	NC_029265.1	20474356	20475790	2
RC_2A	NC_029265.1	20474358	20475018	2
RC_2B	NC_029265.1	20474360	20474860	2
RC_3A	NC_029265.1	20474360	20476612	4
RC_3A	NC_029265.1	20474361	20475697	2
RC_3C	NC_029265.1	20474362	20474695	2
RC_2B	NC_029265.1	20474363	20474758	2
RC_3A	NC_029265.1	20474363	20474724	3
RC_2B	NC_029265.1	20474364	20475101	3
RC_3A	NC_029265.1	20474364	20474886	2
RC_3B	NC_029265.1	20474365	20475082	2
RC_2B	NC_029265.1	20474367	20475083	5
RC_3B	NC_029265.1	20474369	20474770	2
RC_3C	NC_029265.1	20474370	20474995	3
RC_2C	NC_029265.1	20474371	20475054	2
RC_3B	NC_029265.1	20474374	20475048	2
RC_2B	NC_029265.1	20474375	20475250	3
RC_3B	NC_029265.1	20474375	20475629	2
RC_3C	NC_029265.1	20474376	20474951	2
RC_1A	NC_029265.1	20474377	20475035	2
RC_2B	NC_029265.1	20474377	20474996	3
RC_3C	NC_029265.1	20474377	20475014	3
RC_2A	NC_029265.1	20474378	20474752	2
RC_2C	NC_029265.1	20474378	20474802	2
RC_2C	NC_029265.1	20474378	20475291	3
RC_2C	NC_029265.1	20474380	20475426	2
RC_2C	NC_029265.1	20474381	20474991	2
RC_3A	NC_029265.1	20474381	20475128	2
RC_2B	NC_029265.1	20474382	20475080	2
RC_2A	NC_029265.1	20474383	20475949	3
RC_2B	NC_029265.1	20474383	20474942	2
RC_2B	NC_029265.1	20474386	20475349	2
RC_3A	NC_029265.1	20474387	20475231	4
RC_3C	NC_029265.1	20474387	20476260	2
RC_3C	NC_029265.1	20474390	20474729	2
RC_3C	NC_029265.1	20474391	20474882	2
RC_2A	NC_029265.1	20474392	20476211	5
RC_2B	NC_029265.1	20474394	20475078	2
RC_2B	NC_029265.1	20474394	20475141	5
RC_2C	NC_029265.1	20474394	20474879	2
RC_2C	NC_029265.1	20474394	20474992	3
RC_2B	NC_029265.1	20474397	20475103	2
RC_3B	NC_029265.1	20474398	20475251	2
RC_3B	NC_029265.1	20474398	20475586	3
RC_3C	NC_029265.1	20474399	20475071	3
RC_2C	NC_029265.1	20474400	20475312	3
RC_2A	NC_029265.1	20474401	20475326	3
RC_3A	NC_029265.1	20474401	20475304	2
RC_3B	NC_029265.1	20474404	20475362	4
RC_1B	NC_029265.1	20474405	20476302	4
RC_2A	NC_029265.1	20474407	20474790	2
RC_2A	NC_029265.1	20474408	20475395	2
RC_2A	NC_029265.1	20474409	20476053	2
RC_2B	NC_029265.1	20474411	20474837	2
RC_2C	NC_029265.1	20474411	20474977	2
RC_3C	NC_029265.1	20474411	20475191	3
RC_3C	NC_029265.1	20474411	20475229	4
RC_2A	NC_029265.1	20474413	20475987	2
RC_3C	NC_029265.1	20474414	20474666	6
RC_3A	NC_029265.1	20474415	20475068	3
RC_2A	NC_029265.1	20474417	20475192	3
RC_2A	NC_029265.1	20474418	20474661	2
RC_3C	NC_029265.1	20474419	20475091	3
RC_2B	NC_029265.1	20474420	20475269	3
RC_3A	NC_029265.1	20474420	20475679	2
RC_2B	NC_029265.1	20474421	20475013	3
RC_3A	NC_029265.1	20474422	20476469	2
RC_3B	NC_029265.1	20474422	20475003	2
RC_1B	NC_029265.1	20474423	20477325	6
RC_2B	NC_029265.1	20474426	20475118	2
RC_3B	NC_029265.1	20474427	20475137	2
RC_2C	NC_029265.1	20474429	20474785	2
RC_3C	NC_029265.1	20474429	20475119	3
RC_2B	NC_029265.1	20474432	20474854	2
RC_2A	NC_029265.1	20474433	20475027	2
RC_3A	NC_029265.1	20474434	20475283	2
RC_2A	NC_029265.1	20474437	20474930	2
RC_2A	NC_029265.1	20474438	20475971	2
RC_3A	NC_029265.1	20474439	20476462	4
RC_2B	NC_029265.1	20474440	20475160	2
RC_3C	NC_029265.1	20474440	20475164	2
RC_2A	NC_029265.1	20474441	20474934	3
RC_3B	NC_029265.1	20474441	20474793	3
RC_3A	NC_029265.1	20474442	20475097	2
RC_2A	NC_029265.1	20474443	20475971	2
RC_2C	NC_029265.1	20474443	20474837	2
RC_3C	NC_029265.1	20474444	20474925	3
RC_3C	NC_029265.1	20474445	20475988	3
RC_2A	NC_029265.1	20474446	20475087	2
RC_2B	NC_029265.1	20474446	20475477	2
RC_3C	NC_029265.1	20474447	20475391	2
RC_2B	NC_029265.1	20474449	20475166	2
RC_2B	NC_029265.1	20474449	20475764	2
RC_2B	NC_029265.1	20474450	20475051	5
RC_2A	NC_029265.1	20474451	20474921	4
RC_3A	NC_029265.1	20474451	20475328	2
RC_2A	NC_029265.1	20474454	20474840	2
RC_1B	NC_029265.1	20474456	20474831	2
RC_2A	NC_029265.1	20474456	20476157	3
RC_2B	NC_029265.1	20474457	20475119	2
RC_3B	NC_029265.1	20474457	20475083	2
RC_3A	NC_029265.1	20474458	20475173	2
RC_2A	NC_029265.1	20474461	20475102	2
RC_1B	NC_029265.1	20474465	20475082	2
RC_2B	NC_029265.1	20474465	20475002	2
RC_3C	NC_029265.1	20474466	20474823	2
RC_2A	NC_029265.1	20474467	20476175	2
RC_3B	NC_029265.1	20474468	20476819	4
RC_2C	NC_029265.1	20474469	20475060	3
RC_2A	NC_029265.1	20474470	20475169	2
RC_2B	NC_029265.1	20474470	20475193	5
RC_2A	NC_029265.1	20474471	20475240	3
RC_3A	NC_029265.1	20474471	20475128	3
RC_2C	NC_029265.1	20474472	20475095	2
RC_3C	NC_029265.1	20474473	20475106	2
RC_3B	NC_029265.1	20474474	20475229	2
RC_2A	NC_029265.1	20474476	20474795	3
RC_3C	NC_029265.1	20474477	20476230	2
RC_2A	NC_029265.1	20474478	20475288	3
RC_2A	NC_029265.1	20474478	20475389	2
RC_3C	NC_029265.1	20474480	20475692	5
RC_1A	NC_029265.1	20474481	20475149	5
RC_1C	NC_029265.1	20474482	20475150	4
RC_1C	NC_029265.1	20474485	20475280	2
RC_3B	NC_029265.1	20474485	20476180	4
RC_3C	NC_029265.1	20474485	20477143	4
RC_1A	NC_029265.1	20474489	20475000	2
RC_1B	NC_029265.1	20474490	20476073	2
RC_2A	NC_029265.1	20474491	20475124	2
RC_3A	NC_029265.1	20474491	20476359	3
RC_3C	NC_029265.1	20474492	20474924	3
RC_3A	NC_029265.1	20474495	20475213	4
RC_3A	NC_029265.1	20474496	20475061	2
RC_2A	NC_029265.1	20474498	20476651	2
RC_2B	NC_029265.1	20474499	20475439	2
RC_3A	NC_029265.1	20474500	20475698	2
RC_2C	NC_029265.1	20474501	20475249	4
RC_2C	NC_029265.1	20474501	20475386	2
RC_3C	NC_029265.1	20474501	20474972	2
RC_3A	NC_029265.1	20474502	20475372	3
RC_3B	NC_029265.1	20474502	20475906	4
RC_1C	NC_029265.1	20474504	20475041	2
RC_2C	NC_029265.1	20474504	20475061	2
RC_3A	NC_029265.1	20474504	20475074	2
RC_2B	NC_029265.1	20474505	20475579	2
RC_3A	NC_029265.1	20474505	20476196	2
RC_3C	NC_029265.1	20474505	20475128	3
RC_3C	NC_029265.1	20474507	20475181	2
RC_3C	NC_029265.1	20474507	20475798	2
RC_3B	NC_029265.1	20474510	20475328	3
RC_1B	NC_029265.1	20474511	20475895	2
RC_2A	NC_029265.1	20474511	20476430	2
RC_1B	NC_029265.1	20474513	20476719	2
RC_2C	NC_029265.1	20474513	20475212	2
RC_2B	NC_029265.1	20474514	20475160	3
RC_2B	NC_029265.1	20474514	20475399	2
RC_2C	NC_029265.1	20474516	20474977	2
RC_3B	NC_029265.1	20474516	20475224	3
RC_2B	NC_029265.1	20474517	20475370	2
RC_2B	NC_029265.1	20474518	20475516	2
RC_3A	NC_029265.1	20474518	20475778	2
RC_3C	NC_029265.1	20474518	20474937	2
RC_3B	NC_029265.1	20474519	20475265	2
RC_2B	NC_029265.1	20474520	20476594	2
RC_3A	NC_029265.1	20474521	20476027	2
RC_3C	NC_029265.1	20474521	20475376	2
RC_3B	NC_029265.1	20474522	20475684	2
RC_3A	NC_029265.1	20474523	20475689	3
RC_3A	NC_029265.1	20474523	20476066	8
RC_2A	NC_029265.1	20474524	20475323	2
RC_2C	NC_029265.1	20474525	20475222	2
RC_2C	NC_029265.1	20474525	20475784	2
RC_3C	NC_029265.1	20474525	20474976	2
RC_3A	NC_029265.1	20474526	20475269	3
RC_3A	NC_029265.1	20474528	20476411	3
RC_2B	NC_029265.1	20474529	20475372	2
RC_3B	NC_029265.1	20474531	20475376	5
RC_2B	NC_029265.1	20474532	20475821	4
RC_1A	NC_029265.1	20474533	20475033	2
RC_2A	NC_029265.1	20474533	20474989	3
RC_2C	NC_029265.1	20474533	20475292	3
RC_3C	NC_029265.1	20474533	20474972	2
RC_3C	NC_029265.1	20474533	20475173	2
RC_2A	NC_029265.1	20474534	20475165	2
RC_3A	NC_029265.1	20474534	20475023	3
RC_2B	NC_029265.1	20474535	20475336	2
RC_2C	NC_029265.1	20474535	20474931	2
RC_2A	NC_029265.1	20474536	20475342	2
RC_2B	NC_029265.1	20474537	20474739	3
RC_2A	NC_029265.1	20474539	20475135	2
RC_1B	NC_029265.1	20474541	20476512	3
RC_3A	NC_029265.1	20474542	20476794	2
RC_3A	NC_029265.1	20474543	20476970	9
RC_3C	NC_029265.1	20474543	20474905	2
RC_3C	NC_029265.1	20474543	20475692	2
RC_2B	NC_029265.1	20474544	20475344	4
RC_3A	NC_029265.1	20474544	20475292	2
RC_1C	NC_029265.1	20474545	20475640	4
RC_2A	NC_029265.1	20474545	20475033	2
RC_2B	NC_029265.1	20474546	20475864	2
RC_2A	NC_029265.1	20474547	20475232	2
RC_2A	NC_029265.1	20474547	20475249	3
RC_2B	NC_029265.1	20474547	20475314	2
RC_3B	NC_029265.1	20474548	20475809	3
RC_2B	NC_029265.1	20474549	20474970	2
RC_3C	NC_029265.1	20474549	20475136	2
RC_2A	NC_029265.1	20474550	20475077	2
RC_2B	NC_029265.1	20474550	20475119	3
RC_3C	NC_029265.1	20474551	20474995	3
RC_2B	NC_029265.1	20474552	20476162	3
RC_3A	NC_029265.1	20474552	20476051	2
RC_3A	NC_029265.1	20474554	20475687	2
RC_3B	NC_029265.1	20474554	20475463	3
RC_2B	NC_029265.1	20474556	20474792	2
RC_2B	NC_029265.1	20474556	20475030	3
RC_2B	NC_029265.1	20474556	20475675	2
RC_3B	NC_029265.1	20474556	20474984	2
RC_2A	NC_029265.1	20474558	20475720	3
RC_2B	NC_029265.1	20474558	20475911	4
RC_3A	NC_029265.1	20474558	20477034	9
RC_3A	NC_029265.1	20474559	20476634	3
RC_3B	NC_029265.1	20474560	20475333	2
RC_1C	NC_029265.1	20474561	20476945	7
RC_2A	NC_029265.1	20474561	20475213	2
RC_2C	NC_029265.1	20474562	20475284	2
RC_2B	NC_029265.1	20474563	20475131	5
RC_3C	NC_029265.1	20474563	20475026	2
RC_2A	NC_029265.1	20474564	20475515	2
RC_2B	NC_029265.1	20474565	20474999	5
RC_2B	NC_029265.1	20474565	20475170	2
RC_2C	NC_029265.1	20474565	20475422	2
RC_1A	NC_029265.1	20474566	20475695	3
RC_2A	NC_029265.1	20474566	20475011	2
RC_2C	NC_029265.1	20474566	20474981	2
RC_1B	NC_029265.1	20474567	20475168	2
RC_3A	NC_029265.1	20474567	20475792	2
RC_2A	NC_029265.1	20474568	20474950	2
RC_2C	NC_029265.1	20474568	20475175	2
RC_3C	NC_029265.1	20474568	20475140	4
RC_2B	NC_029265.1	20474570	20475725	2
RC_1A	NC_029265.1	20474571	20475777	6
RC_2A	NC_029265.1	20474571	20475223	2
RC_2C	NC_029265.1	20474571	20475228	2
RC_3A	NC_029265.1	20474574	20474964	2
RC_3A	NC_029265.1	20474575	20475309	2
RC_3A	NC_029265.1	20474576	20475461	2
RC_1A	NC_029265.1	20474577	20475546	3
RC_2C	NC_029265.1	20474577	20475236	3
RC_3B	NC_029265.1	20474577	20475272	2
RC_3B	NC_029265.1	20474577	20476677	7
RC_2B	NC_029265.1	20474578	20475396	2
RC_3A	NC_029265.1	20474578	20475655	2
RC_3B	NC_029265.1	20474578	20474960	3
RC_3B	NC_029265.1	20474578	20474993	2
RC_2B	NC_029265.1	20474579	20475188	2
RC_3A	NC_029265.1	20474580	20475172	2
RC_3C	NC_029265.1	20474580	20475659	2
RC_3A	NC_029265.1	20474582	20475142	2
RC_2A	NC_029265.1	20474583	20476806	2
RC_2B	NC_029265.1	20474583	20475157	2
RC_2B	NC_029265.1	20474583	20475169	3
RC_2B	NC_029265.1	20474583	20475804	3
RC_3A	NC_029265.1	20474586	20475179	2
RC_3A	NC_029265.1	20474587	20475309	3
RC_3C	NC_029265.1	20474587	20476349	2
RC_1A	NC_029265.1	20474588	20476476	2
RC_2B	NC_029265.1	20474588	20475151	2
RC_3C	NC_029265.1	20474588	20475479	2
RC_1B	NC_029265.1	20474590	20475282	2
RC_3B	NC_029265.1	20474590	20475348	2
RC_3A	NC_029265.1	20474591	20475943	4
RC_3B	NC_029265.1	20474591	20475740	2
RC_3B	NC_029265.1	20474591	20476586	2
RC_2B	NC_029265.1	20474593	20475079	5
RC_3A	NC_029265.1	20474593	20475308	3
RC_3A	NC_029265.1	20474594	20476093	4
RC_2A	NC_029265.1	20474598	20475281	3
RC_3B	NC_029265.1	20474598	20476064	2
RC_2B	NC_029265.1	20474599	20475408	3
RC_3A	NC_029265.1	20474599	20475632	4
RC_3C	NC_029265.1	20474599	20475157	2
RC_2C	NC_029265.1	20474602	20475059	2
RC_3B	NC_029265.1	20474602	20475136	2
RC_2C	NC_029265.1	20474603	20475147	2
RC_2C	NC_029265.1	20474604	20475164	2
RC_3A	NC_029265.1	20474605	20476460	4
RC_3B	NC_029265.1	20474605	20475937	2
RC_3C	NC_029265.1	20474605	20475131	2
RC_3B	NC_029265.1	20474606	20476072	3
RC_3A	NC_029265.1	20474607	20475935	4
RC_3A	NC_029265.1	20474607	20476442	4
RC_3C	NC_029265.1	20474607	20475067	2
RC_2C	NC_029265.1	20474609	20475093	2
RC_2C	NC_029265.1	20474609	20475134	2
RC_3A	NC_029265.1	20474610	20475256	2
RC_3B	NC_029265.1	20474610	20475289	2
RC_3B	NC_029265.1	20474610	20475311	2
RC_3A	NC_029265.1	20474612	20476398	2
RC_1A	NC_029265.1	20474613	20474970	9
RC_1A	NC_029265.1	20474613	20475154	2
RC_1A	NC_029265.1	20474614	20475100	5
RC_3C	NC_029265.1	20474614	20475027	2
RC_2B	NC_029265.1	20474615	20475690	2
RC_3B	NC_029265.1	20474615	20475964	3
RC_3C	NC_029265.1	20474615	20475782	4
RC_2A	NC_029265.1	20474616	20475084	2
RC_2B	NC_029265.1	20474616	20475158	2
RC_3C	NC_029265.1	20474617	20475146	2
RC_2B	NC_029265.1	20474618	20475240	4
RC_2B	NC_029265.1	20474618	20475558	2
RC_2B	NC_029265.1	20474618	20475596	3
RC_2B	NC_029265.1	20474619	20474954	2
RC_2C	NC_029265.1	20474619	20475073	2
RC_2B	NC_029265.1	20474620	20475296	2
RC_3A	NC_029265.1	20474620	20475276	3
RC_3B	NC_029265.1	20474620	20475100	2
RC_3B	NC_029265.1	20474620	20475528	2
RC_2C	NC_029265.1	20474621	20475069	6
RC_2C	NC_029265.1	20474621	20475111	2
RC_2B	NC_029265.1	20474622	20474925	2
RC_3A	NC_029265.1	20474622	20475157	2
RC_2B	NC_029265.1	20474624	20475117	2
RC_2C	NC_029265.1	20474624	20475283	2
RC_2C	NC_029265.1	20474624	20475318	3
RC_3A	NC_029265.1	20474624	20475434	2
RC_3B	NC_029265.1	20474624	20475169	2
RC_2C	NC_029265.1	20474626	20475340	2
RC_3A	NC_029265.1	20474626	20475130	3
RC_3B	NC_029265.1	20474626	20475294	2
RC_3A	NC_029265.1	20474627	20476580	2
RC_3C	NC_029265.1	20474627	20475239	2
RC_2A	NC_029265.1	20474628	20475816	2
RC_3C	NC_029265.1	20474628	20475491	2
RC_2C	NC_029265.1	20474630	20475223	2
RC_3B	NC_029265.1	20474630	20475288	2
RC_3C	NC_029265.1	20474630	20474944	2
RC_2A	NC_029265.1	20474631	20475241	2
RC_2B	NC_029265.1	20474631	20475218	2
RC_3C	NC_029265.1	20474631	20475407	3
RC_2C	NC_029265.1	20474632	20475269	3
RC_3B	NC_029265.1	20474632	20475004	4
RC_2A	NC_029265.1	20474633	20475104	2
RC_2C	NC_029265.1	20474633	20475083	2
RC_1C	NC_029265.1	20474634	20475162	2
RC_2B	NC_029265.1	20474634	20475433	7
RC_3A	NC_029265.1	20474634	20475254	3
RC_2C	NC_029265.1	20474635	20475794	2
RC_3A	NC_029265.1	20474635	20476391	2
RC_3C	NC_029265.1	20474635	20475113	4
RC_3C	NC_029265.1	20474635	20475180	2
RC_1B	NC_029265.1	20474638	20476451	8
RC_3A	NC_029265.1	20474639	20475881	4
RC_3B	NC_029265.1	20474639	20475966	2
RC_1A	NC_029265.1	20474641	20475148	6
RC_1B	NC_029265.1	20474642	20476364	3
RC_2A	NC_029265.1	20474643	20475027	2
RC_3A	NC_029265.1	20474643	20475626	2
RC_1C	NC_029265.1	20474644	20475284	5
RC_2C	NC_029265.1	20474644	20475241	2
RC_3B	NC_029265.1	20474644	20475660	2
RC_2B	NC_029265.1	20474645	20475139	2
RC_2C	NC_029265.1	20474645	20475146	2
RC_3A	NC_029265.1	20474645	20475245	6
RC_3A	NC_029265.1	20474645	20476375	9
RC_3C	NC_029265.1	20474645	20475151	2
RC_2A	NC_029265.1	20474646	20475119	5
RC_2C	NC_029265.1	20474646	20475126	4
RC_2B	NC_029265.1	20474647	20475193	4
RC_2A	NC_029265.1	20474648	20475161	2
RC_2B	NC_029265.1	20474648	20475269	6
RC_3C	NC_029265.1	20474648	20475034	2
RC_2A	NC_029265.1	20474649	20475216	2
RC_3C	NC_029265.1	20474649	20475312	3
RC_1C	NC_029265.1	20474650	20475220	2
RC_3A	NC_029265.1	20474650	20475367	3
RC_3A	NC_029265.1	20474651	20475348	3
RC_3A	NC_029265.1	20474652	20475065	2
RC_3B	NC_029265.1	20474652	20475838	2
RC_2C	NC_029265.1	20474653	20475226	2
RC_2C	NC_029265.1	20474656	20477526	2
RC_3A	NC_029265.1	20474656	20475629	5
RC_2B	NC_029265.1	20474657	20475178	4
RC_2B	NC_029265.1	20474657	20476359	2
RC_2A	NC_029265.1	20474658	20475329	2
RC_3A	NC_029265.1	20474660	20475644	2
RC_2B	NC_029265.1	20474661	20475674	2
RC_3C	NC_029265.1	20474661	20475244	2
RC_1A	NC_029265.1	20474662	20475893	7
RC_1B	NC_029265.1	20474664	20476076	8
RC_2A	NC_029265.1	20474664	20475308	2
RC_3C	NC_029265.1	20474664	20475400	2
RC_1C	NC_029265.1	20474666	20475244	2
RC_3A	NC_029265.1	20474666	20475224	2
RC_3B	NC_029265.1	20474666	20476006	2
RC_2B	NC_029265.1	20474667	20475130	2
RC_2B	NC_029265.1	20474667	20475954	5
RC_2C	NC_029265.1	20474669	20475078	3
RC_2B	NC_029265.1	20474670	20477007	6
RC_3C	NC_029265.1	20474670	20475076	2
RC_1C	NC_029265.1	20474671	20475204	2
RC_2C	NC_029265.1	20474671	20475771	3
RC_2A	NC_029265.1	20474672	20475071	2
RC_2B	NC_029265.1	20474673	20475148	2
RC_3B	NC_029265.1	20474674	20476299	3
RC_3A	NC_029265.1	20474675	20475355	2
RC_3A	NC_029265.1	20474676	20475873	2
RC_3B	NC_029265.1	20474677	20475064	2
RC_3C	NC_029265.1	20474677	20476264	3
RC_3A	NC_029265.1	20474678	20475253	2
RC_1C	NC_029265.1	20474679	20475591	5
RC_3B	NC_029265.1	20474679	20475696	2
RC_3A	NC_029265.1	20474681	20475122	2
RC_3B	NC_029265.1	20474681	20475463	2
RC_2C	NC_029265.1	20474682	20475577	2
RC_3C	NC_029265.1	20474682	20475227	2
RC_3C	NC_029265.1	20474683	20475084	2
RC_3C	NC_029265.1	20474683	20475209	2
RC_1A	NC_029265.1	20474686	20475612	10
RC_2B	NC_029265.1	20474687	20475188	2
RC_3A	NC_029265.1	20474687	20475272	2
RC_2B	NC_029265.1	20474688	20475131	4
RC_3A	NC_029265.1	20474688	20475398	2
RC_3A	NC_029265.1	20474688	20475563	2
RC_2A	NC_029265.1	20474689	20475195	2
RC_3C	NC_029265.1	20474689	20475128	2
RC_1C	NC_029265.1	20474690	20475912	4
RC_2A	NC_029265.1	20474690	20475151	3
RC_2B	NC_029265.1	20474690	20475985	2
RC_3B	NC_029265.1	20474690	20475790	4
RC_1A	NC_029265.1	20474691	20475313	2
RC_3B	NC_029265.1	20474691	20477803	2
RC_2B	NC_029265.1	20474693	20475232	2
RC_2C	NC_029265.1	20474693	20475228	3
RC_2B	NC_029265.1	20474694	20475123	2
RC_2B	NC_029265.1	20474695	20475997	3
RC_3C	NC_029265.1	20474695	20475749	3
RC_2B	NC_029265.1	20474697	20475221	2
RC_2A	NC_029265.1	20474698	20475044	2
RC_2B	NC_029265.1	20474698	20475227	2
RC_2C	NC_029265.1	20474698	20476309	2
RC_3A	NC_029265.1	20474698	20475284	2
RC_3A	NC_029265.1	20474698	20475963	6
RC_3B	NC_029265.1	20474698	20476665	4
RC_2A	NC_029265.1	20474699	20475025	2
RC_3A	NC_029265.1	20474700	20475089	3
RC_3B	NC_029265.1	20474700	20475673	3
RC_3B	NC_029265.1	20474700	20475991	2
RC_3C	NC_029265.1	20474700	20476926	2
RC_2A	NC_029265.1	20474701	20475196	6
RC_2B	NC_029265.1	20474701	20475208	8
RC_2B	NC_029265.1	20474702	20475966	2
RC_3A	NC_029265.1	20474702	20475298	2
RC_3B	NC_029265.1	20474703	20476220	6
RC_2B	NC_029265.1	20474704	20474997	2
RC_2B	NC_029265.1	20474704	20475616	2
RC_3C	NC_029265.1	20474704	20475603	2
RC_3C	NC_029265.1	20474704	20475636	2
RC_2B	NC_029265.1	20474705	20475171	3
RC_2C	NC_029265.1	20474705	20475190	2
RC_2C	NC_029265.1	20474706	20475161	2
RC_3C	NC_029265.1	20474706	20475806	2
RC_2C	NC_029265.1	20474707	20476335	3
RC_1A	NC_029265.1	20474708	20475162	4
RC_1C	NC_029265.1	20474708	20475149	2
RC_3A	NC_029265.1	20474709	20475374	2
RC_3B	NC_029265.1	20474709	20475241	3
RC_2C	NC_029265.1	20474710	20475215	3
RC_1C	NC_029265.1	20474711	20475472	3
RC_2A	NC_029265.1	20474711	20475148	3
RC_3B	NC_029265.1	20474711	20475111	2
RC_3B	NC_029265.1	20474711	20476094	4
RC_1A	NC_029265.1	20474712	20475439	2
RC_1C	NC_029265.1	20474713	20476115	6
RC_2B	NC_029265.1	20474713	20475139	2
RC_3A	NC_029265.1	20474713	20475163	2
RC_1B	NC_029265.1	20474714	20475703	3
RC_2B	NC_029265.1	20474716	20475249	4
RC_3C	NC_029265.1	20474716	20475061	2
RC_3C	NC_029265.1	20474717	20475246	4
RC_2B	NC_029265.1	20474718	20475173	2
RC_3A	NC_029265.1	20474718	20475172	2
RC_2B	NC_029265.1	20474720	20475032	2
RC_2C	NC_029265.1	20474720	20475067	3
RC_2C	NC_029265.1	20474720	20475421	2
RC_2A	NC_029265.1	20474721	20475201	2
RC_2A	NC_029265.1	20474721	20475244	2
RC_3B	NC_029265.1	20474721	20475084	2
RC_2A	NC_029265.1	20474722	20475137	2
RC_2B	NC_029265.1	20474722	20475171	5
RC_2B	NC_029265.1	20474722	20475307	2
RC_2C	NC_029265.1	20474723	20475048	3
RC_2C	NC_029265.1	20474723	20475162	2
RC_2C	NC_029265.1	20474723	20475227	2
RC_3A	NC_029265.1	20474723	20475211	2
RC_3B	NC_029265.1	20474723	20475136	2
RC_3B	NC_029265.1	20474723	20475207	2
RC_3C	NC_029265.1	20474723	20475066	2
RC_2B	NC_029265.1	20474724	20476083	2
RC_3A	NC_029265.1	20474724	20475397	2
RC_3C	NC_029265.1	20474724	20475095	3
RC_3C	NC_029265.1	20474726	20475151	3
RC_3C	NC_029265.1	20474726	20475300	2
RC_2B	NC_029265.1	20474727	20475127	2
RC_2B	NC_029265.1	20474727	20476775	3
RC_2A	NC_029265.1	20474728	20475130	5
RC_2B	NC_029265.1	20474728	20475819	2
RC_2B	NC_029265.1	20474728	20475927	2
RC_2C	NC_029265.1	20474728	20476022	2
RC_2C	NC_029265.1	20474728	20476086	3
RC_3C	NC_029265.1	20474728	20475151	2
RC_2B	NC_029265.1	20474729	20475049	2
RC_2B	NC_029265.1	20474729	20475178	3
RC_2B	NC_029265.1	20474729	20476084	2
RC_2C	NC_029265.1	20474729	20475766	2
RC_3B	NC_029265.1	20474729	20476224	2
RC_3C	NC_029265.1	20474729	20475203	3
RC_2A	NC_029265.1	20474730	20475854	3
RC_2B	NC_029265.1	20474730	20475576	2
RC_3A	NC_029265.1	20474730	20475952	2
RC_2B	NC_029265.1	20474731	20475819	2
RC_1C	NC_029265.1	20474732	20475545	3
RC_2A	NC_029265.1	20474733	20475165	2
RC_3A	NC_029265.1	20474733	20475798	3
RC_3C	NC_029265.1	20474733	20475821	4
RC_3A	NC_029265.1	20474734	20475810	2
RC_3C	NC_029265.1	20474734	20475221	4
RC_3C	NC_029265.1	20474734	20475550	3
RC_2A	NC_029265.1	20474735	20475258	2
RC_2B	NC_029265.1	20474735	20475175	4
RC_1A	NC_029265.1	20474737	20475372	2
RC_2C	NC_029265.1	20474737	20475737	2
RC_2C	NC_029265.1	20474737	20475738	2
RC_1B	NC_029265.1	20474738	20476971	2
RC_3A	NC_029265.1	20474738	20476348	3
RC_2A	NC_029265.1	20474740	20475284	2
RC_2B	NC_029265.1	20474740	20475246	2
RC_3A	NC_029265.1	20474740	20476070	3
RC_3A	NC_029265.1	20474741	20476320	2
RC_3C	NC_029265.1	20474741	20475046	2
RC_2A	NC_029265.1	20474742	20475112	3
RC_3A	NC_029265.1	20474742	20475336	2
RC_2B	NC_029265.1	20474743	20475648	2
RC_3B	NC_029265.1	20474743	20475183	2
RC_2B	NC_029265.1	20474744	20475049	2
RC_3A	NC_029265.1	20474744	20475409	2
RC_2B	NC_029265.1	20474745	20475541	3
RC_3B	NC_029265.1	20474745	20476507	2
RC_2A	NC_029265.1	20474746	20475848	3
RC_2B	NC_029265.1	20474746	20475145	2
RC_2B	NC_029265.1	20474746	20475259	2
RC_2B	NC_029265.1	20474747	20475149	2
RC_2B	NC_029265.1	20474749	20476004	2
RC_3C	NC_029265.1	20474749	20475133	4
RC_3C	NC_029265.1	20474749	20476412	2
RC_2C	NC_029265.1	20474751	20475117	2
RC_2C	NC_029265.1	20474751	20475526	2
RC_3C	NC_029265.1	20474751	20475075	2
RC_3C	NC_029265.1	20474751	20475086	3
RC_3C	NC_029265.1	20474752	20475160	2
RC_2A	NC_029265.1	20474753	20475141	5
RC_3C	NC_029265.1	20474754	20476282	2
RC_2A	NC_029265.1	20474756	20475151	2
RC_2B	NC_029265.1	20474756	20475677	2
RC_2B	NC_029265.1	20474756	20476087	7
RC_3A	NC_029265.1	20474756	20475522	4
RC_2C	NC_029265.1	20474757	20475644	2
RC_1B	NC_029265.1	20474758	20476465	8
RC_2A	NC_029265.1	20474758	20476350	2
RC_2B	NC_029265.1	20474758	20475874	4
RC_3A	NC_029265.1	20474759	20475182	2
RC_3B	NC_029265.1	20474759	20475139	2
RC_1A	NC_029265.1	20474760	20475246	2
RC_1A	NC_029265.1	20474761	20475571	4
RC_2A	NC_029265.1	20474761	20475266	2
RC_3A	NC_029265.1	20474761	20475074	2
RC_3A	NC_029265.1	20474761	20475684	2
RC_2A	NC_029265.1	20474762	20475125	3
RC_2B	NC_029265.1	20474762	20475121	2
RC_3B	NC_029265.1	20474763	20475272	2
RC_3C	NC_029265.1	20474763	20475108	3
RC_3B	NC_029265.1	20474764	20475138	3
RC_1B	NC_029265.1	20474765	20475429	2
RC_3B	NC_029265.1	20474765	20475515	2
RC_3B	NC_029265.1	20474767	20475160	2
RC_3B	NC_029265.1	20474767	20475603	2
RC_3C	NC_029265.1	20474767	20475100	3
RC_3A	NC_029265.1	20474768	20475171	2
RC_2A	NC_029265.1	20474769	20475139	3
RC_3C	NC_029265.1	20474770	20475062	2
RC_3C	NC_029265.1	20474770	20475140	3
RC_2A	NC_029265.1	20474771	20475094	3
RC_2B	NC_029265.1	20474771	20475133	3
RC_3C	NC_029265.1	20474771	20475067	2
RC_2B	NC_029265.1	20474772	20475243	6
RC_3A	NC_029265.1	20474773	20475749	7
RC_3C	NC_029265.1	20474773	20475075	3
RC_3C	NC_029265.1	20474773	20475179	3
RC_2A	NC_029265.1	20474774	20475086	3
RC_2A	NC_029265.1	20474774	20475125	2
RC_3C	NC_029265.1	20474774	20475098	2
RC_3C	NC_029265.1	20474774	20475748	3
RC_2A	NC_029265.1	20474775	20475068	2
RC_2B	NC_029265.1	20474775	20475149	5
RC_3A	NC_029265.1	20474775	20475102	2
RC_3B	NC_029265.1	20474775	20475325	2
RC_3C	NC_029265.1	20474775	20475221	2
RC_3C	NC_029265.1	20474775	20475523	5
RC_2B	NC_029265.1	20474776	20475132	4
RC_2C	NC_029265.1	20474777	20475119	2
RC_2A	NC_029265.1	20474778	20475092	2
RC_2C	NC_029265.1	20474778	20475127	2
RC_2C	NC_029265.1	20474778	20475134	5
RC_3C	NC_029265.1	20474779	20475052	2
RC_3C	NC_029265.1	20474779	20475091	3
RC_3C	NC_029265.1	20474779	20475122	2
RC_3C	NC_029265.1	20474779	20476377	2
RC_3A	NC_029265.1	20474781	20475132	3
RC_3C	NC_029265.1	20474781	20475197	2
RC_2A	NC_029265.1	20474782	20475047	2
RC_3A	NC_029265.1	20474782	20475099	2
RC_3A	NC_029265.1	20474782	20475420	2
RC_2C	NC_029265.1	20474784	20475111	6
RC_2C	NC_029265.1	20474784	20475132	2
RC_3A	NC_029265.1	20474784	20475517	2
RC_2B	NC_029265.1	20474785	20475080	3
RC_2C	NC_029265.1	20474786	20475430	2
RC_3C	NC_029265.1	20474786	20475113	3
RC_3A	NC_029265.1	20474787	20475249	2
RC_3C	NC_029265.1	20474787	20475112	4
RC_2A	NC_029265.1	20474788	20475102	3
RC_2B	NC_029265.1	20474789	20475537	2
RC_3A	NC_029265.1	20474789	20475190	2
RC_3A	NC_029265.1	20474789	20475259	2
RC_3C	NC_029265.1	20474789	20475146	2
RC_2B	NC_029265.1	20474790	20475424	4
RC_3A	NC_029265.1	20474790	20475157	3
RC_3A	NC_029265.1	20474790	20475318	2
RC_3B	NC_029265.1	20474790	20475694	2
RC_3C	NC_029265.1	20474790	20475224	2
RC_2C	NC_029265.1	20474791	20476537	2
RC_3B	NC_029265.1	20474791	20475226	2
RC_3C	NC_029265.1	20474791	20475147	4
RC_1B	NC_029265.1	20474792	20475148	2
RC_2A	NC_029265.1	20474792	20475291	2
RC_3A	NC_029265.1	20474792	20475652	3
RC_2A	NC_029265.1	20474793	20475098	6
RC_3B	NC_029265.1	20474793	20475265	2
RC_1C	NC_029265.1	20474794	20477284	8
RC_2A	NC_029265.1	20474794	20475073	2
RC_2A	NC_029265.1	20474794	20475135	3
RC_2B	NC_029265.1	20474794	20475843	2
RC_3A	NC_029265.1	20474794	20475552	2
RC_3C	NC_029265.1	20474794	20475125	2
RC_3C	NC_029265.1	20474794	20475153	3
RC_2C	NC_029265.1	20474795	20475265	2
RC_2A	NC_029265.1	20474796	20475097	6
RC_3A	NC_029265.1	20474796	20475326	2
RC_3B	NC_029265.1	20474796	20475653	2
RC_2B	NC_029265.1	20474797	20475301	3
RC_3C	NC_029265.1	20474797	20475513	2
RC_2A	NC_029265.1	20474799	20475631	2
RC_2B	NC_029265.1	20474799	20475094	5
RC_3A	NC_029265.1	20474799	20475351	3
RC_3B	NC_029265.1	20474799	20476154	3
RC_2B	NC_029265.1	20474800	20475079	4
RC_3B	NC_029265.1	20474800	20475119	2
RC_3C	NC_029265.1	20474800	20476772	3
RC_2B	NC_029265.1	20474801	20475322	2
RC_3C	NC_029265.1	20474801	20475169	4
RC_2A	NC_029265.1	20474802	20475309	2
RC_3A	NC_029265.1	20474803	20475201	4
RC_3C	NC_029265.1	20474803	20475119	3
RC_3C	NC_029265.1	20474803	20475842	3
RC_3A	NC_029265.1	20474804	20476045	2
RC_2C	NC_029265.1	20474805	20475126	2
RC_2C	NC_029265.1	20474805	20475745	3
RC_2B	NC_029265.1	20474806	20476093	4
RC_3A	NC_029265.1	20474806	20475223	2
RC_3B	NC_029265.1	20474806	20475790	3
RC_3C	NC_029265.1	20474806	20475074	2
RC_2A	NC_029265.1	20474807	20475075	10
RC_2B	NC_029265.1	20474807	20475126	7
RC_3C	NC_029265.1	20474808	20475109	7
RC_2A	NC_029265.1	20474809	20475215	6
RC_2A	NC_029265.1	20474809	20475305	3
RC_2A	NC_029265.1	20474810	20475221	3
RC_3C	NC_029265.1	20474810	20475191	2
RC_2A	NC_029265.1	20474811	20475539	3
RC_2B	NC_029265.1	20474811	20475196	3
RC_3B	NC_029265.1	20474811	20475253	3
RC_3B	NC_029265.1	20474811	20475866	2
RC_3C	NC_029265.1	20474811	20475281	4
RC_2A	NC_029265.1	20474812	20475767	3
RC_2B	NC_029265.1	20474812	20475120	2
RC_2A	NC_029265.1	20474814	20475145	3
RC_2B	NC_029265.1	20474814	20475075	2
RC_2C	NC_029265.1	20474814	20475967	6
RC_2A	NC_029265.1	20474816	20475281	2
RC_1B	NC_029265.1	20474817	20475624	4
RC_2B	NC_029265.1	20474817	20475327	3
RC_2B	NC_029265.1	20474817	20476605	3
RC_2C	NC_029265.1	20474817	20475757	3
RC_3A	NC_029265.1	20474817	20475735	4
RC_3A	NC_029265.1	20474817	20475969	2
RC_3B	NC_029265.1	20474818	20475991	3
RC_2B	NC_029265.1	20474819	20475517	4
RC_2C	NC_029265.1	20474819	20475735	3
RC_2B	NC_029265.1	20474820	20475231	2
RC_1C	NC_029265.1	20474821	20475407	2
RC_2B	NC_029265.1	20474823	20475420	2
RC_2B	NC_029265.1	20474824	20475428	4
RC_2A	NC_029265.1	20474825	20475262	3
RC_2B	NC_029265.1	20474825	20475077	2
RC_2C	NC_029265.1	20474825	20476786	3
RC_2B	NC_029265.1	20474826	20476594	2
RC_3A	NC_029265.1	20474826	20475724	16
RC_2B	NC_029265.1	20474827	20475138	2
RC_2B	NC_029265.1	20474827	20475171	3
RC_2C	NC_029265.1	20474828	20475150	2
RC_2C	NC_029265.1	20474828	20475530	2
RC_3C	NC_029265.1	20474828	20475100	4
RC_2B	NC_029265.1	20474829	20475255	3
RC_3A	NC_029265.1	20474829	20475794	7
RC_2B	NC_029265.1	20474830	20475588	3
RC_3B	NC_029265.1	20474830	20475770	2
RC_2A	NC_029265.1	20474831	20475568	2
RC_2B	NC_029265.1	20474831	20475206	2
RC_3B	NC_029265.1	20474831	20475695	4
RC_3A	NC_029265.1	20474832	20475543	2
RC_2A	NC_029265.1	20474833	20475421	2
RC_2B	NC_029265.1	20474833	20475448	2
RC_3C	NC_029265.1	20474833	20475673	3
RC_2B	NC_029265.1	20474834	20475536	4
RC_3A	NC_029265.1	20474834	20475398	2
RC_3B	NC_029265.1	20474834	20475315	2
RC_3B	NC_029265.1	20474834	20475648	3
RC_2A	NC_029265.1	20474836	20475902	3
RC_3B	NC_029265.1	20474836	20476026	2
RC_1A	NC_029265.1	20474837	20475679	4
RC_2A	NC_029265.1	20474837	20475154	2
RC_3B	NC_029265.1	20474837	20475178	2
RC_2B	NC_029265.1	20474838	20475098	3
RC_2B	NC_029265.1	20474838	20475217	2
RC_2C	NC_029265.1	20474838	20475160	2
RC_3A	NC_029265.1	20474838	20475821	10
RC_3B	NC_029265.1	20474839	20475885	5
RC_3C	NC_029265.1	20474839	20475132	3
RC_3B	NC_029265.1	20474840	20475201	3
RC_2B	NC_029265.1	20474841	20475128	2
RC_2C	NC_029265.1	20474841	20475172	3
RC_3B	NC_029265.1	20474841	20475342	2
RC_3B	NC_029265.1	20474841	20475483	2
RC_3C	NC_029265.1	20474841	20475741	3
RC_2B	NC_029265.1	20474842	20475406	2
RC_3A	NC_029265.1	20474842	20475752	2
RC_3A	NC_029265.1	20474842	20476260	3
RC_2B	NC_029265.1	20474844	20475440	3
RC_3A	NC_029265.1	20474844	20475494	2
RC_3B	NC_029265.1	20474844	20475190	3
RC_2B	NC_029265.1	20474845	20475400	2
RC_1B	NC_029265.1	20474846	20475509	2
RC_2C	NC_029265.1	20474846	20475751	2
RC_2B	NC_029265.1	20474847	20475779	4
RC_2C	NC_029265.1	20474847	20475156	2
RC_3A	NC_029265.1	20474848	20475211	3
RC_2A	NC_029265.1	20474850	20475374	3
RC_2B	NC_029265.1	20474850	20475728	3
RC_3B	NC_029265.1	20474850	20475229	2
RC_3B	NC_029265.1	20474850	20475798	2
RC_1C	NC_029265.1	20474851	20475179	3
RC_3B	NC_029265.1	20474851	20475184	2
RC_3B	NC_029265.1	20474851	20475774	2
RC_2B	NC_029265.1	20474852	20475247	2
RC_2C	NC_029265.1	20474852	20475086	6
RC_2C	NC_029265.1	20474852	20475134	9
RC_3B	NC_029265.1	20474852	20475791	2
RC_3A	NC_029265.1	20474853	20475138	2
RC_3A	NC_029265.1	20474853	20475230	2
RC_3A	NC_029265.1	20474853	20475420	2
RC_3A	NC_029265.1	20474853	20476308	4
RC_1A	NC_029265.1	20474855	20477352	3
RC_2B	NC_029265.1	20474855	20475248	2
RC_2B	NC_029265.1	20474856	20475218	2
RC_2B	NC_029265.1	20474856	20475572	2
RC_2B	NC_029265.1	20474857	20475732	8
RC_2B	NC_029265.1	20474858	20475175	3
