## Additional File 7 for "The extrachromosomal circular DNAs of the rice blast pathogen *Magnaporthe oryzae* contain a wide variety of LTR retrotransposons, genes, and effectors": Additional File 7.txt (part 54 of 62)

RC_2B	NC_029256.1	1132	1489	6
RC_2B	NC_029265.1	20474858	20475417	5
RC_2B	NC_029265.1	20474859	20475108	5
RC_2B	NC_029265.1	20474859	20475553	3
RC_3B	NC_029265.1	20474859	20475475	3
RC_3B	NC_029265.1	20474859	20476414	3
RC_3C	NC_029265.1	20474859	20475228	3
RC_3C	NC_029265.1	20474859	20476198	2
RC_3B	NC_029265.1	20474860	20476067	3
RC_3B	NC_029265.1	20474861	20475604	3
RC_2B	NC_029265.1	20474862	20475744	2
RC_2C	NC_029265.1	20474862	20475702	3
RC_3A	NC_029265.1	20474862	20475417	2
RC_2A	NC_029265.1	20474864	20475318	2
RC_3A	NC_029265.1	20474864	20475748	2
RC_3A	NC_029265.1	20474866	20475348	2
RC_3A	NC_029265.1	20474866	20475497	2
RC_3A	NC_029265.1	20474866	20475619	3
RC_3A	NC_029265.1	20474866	20476233	3
RC_2A	NC_029265.1	20474867	20475671	2
RC_2A	NC_029265.1	20474867	20475865	5
RC_1B	NC_029265.1	20474868	20475097	6
RC_2B	NC_029265.1	20474868	20475256	2
RC_3B	NC_029265.1	20474868	20476051	2
RC_2B	NC_029265.1	20474869	20475191	8
RC_2B	NC_029265.1	20474869	20476279	3
RC_1A	NC_029265.1	20474870	20475406	5
RC_2C	NC_029265.1	20474870	20475659	2
RC_3C	NC_029265.1	20474870	20475393	3
RC_2C	NC_029265.1	20474871	20476360	3
RC_3B	NC_029265.1	20474871	20475205	5
RC_3B	NC_029265.1	20474871	20475691	2
RC_1A	NC_029265.1	20474872	20475582	4
RC_2B	NC_029265.1	20474872	20475873	2
RC_3A	NC_029265.1	20474872	20475471	2
RC_3A	NC_029265.1	20474873	20475322	2
RC_3C	NC_029265.1	20474873	20476400	3
RC_1B	NC_029265.1	20474874	20478901	4
RC_2A	NC_029265.1	20474874	20475752	3
RC_2A	NC_029265.1	20474874	20476386	4
RC_2C	NC_029265.1	20474874	20476386	5
RC_3A	NC_029265.1	20474874	20476165	5
RC_3A	NC_029265.1	20474874	20476386	6
RC_3B	NC_029265.1	20474875	20476947	3
RC_1B	NC_029265.1	20474876	20475339	2
RC_3A	NC_029265.1	20474876	20475689	3
RC_3B	NC_029265.1	20474876	20475178	4
RC_3A	NC_029265.1	20474877	20475640	4
RC_3B	NC_029265.1	20474877	20476045	2
RC_3B	NC_029265.1	20474877	20477338	2
RC_3C	NC_029265.1	20474877	20475210	6
RC_3C	NC_029265.1	20474877	20475229	2
RC_3C	NC_029265.1	20474877	20475532	2
RC_1B	NC_029265.1	20474878	20476616	8
RC_2B	NC_029265.1	20474878	20476036	2
RC_2B	NC_029265.1	20474879	20475765	5
RC_2C	NC_029265.1	20474879	20475225	4
RC_2C	NC_029265.1	20474879	20475242	3
RC_3B	NC_029265.1	20474879	20475485	4
RC_3C	NC_029265.1	20474879	20475293	2
RC_2B	NC_029265.1	20474880	20475224	7
RC_2B	NC_029265.1	20474880	20475517	2
RC_3A	NC_029265.1	20474880	20475782	2
RC_2B	NC_029265.1	20474881	20475209	3
RC_2A	NC_029265.1	20474882	20475698	4
RC_3B	NC_029265.1	20474882	20475418	2
RC_3A	NC_029265.1	20474883	20475745	9
RC_1A	NC_029265.1	20474885	20475419	12
RC_2B	NC_029265.1	20474886	20476562	3
RC_2C	NC_029265.1	20474886	20475438	2
RC_3C	NC_029265.1	20474886	20475287	4
RC_1B	NC_029265.1	20474888	20475290	2
RC_3A	NC_029265.1	20474888	20475388	2
RC_3A	NC_029265.1	20474889	20475829	4
RC_3A	NC_029265.1	20474889	20476109	3
RC_2B	NC_029265.1	20474890	20475779	3
RC_2B	NC_029265.1	20474891	20476054	4
RC_2B	NC_029265.1	20474891	20476498	3
RC_3A	NC_029265.1	20474892	20475451	2
RC_3A	NC_029265.1	20474892	20475715	8
RC_3B	NC_029265.1	20474892	20475214	2
RC_3B	NC_029265.1	20474892	20475393	3
RC_3B	NC_029265.1	20474892	20475453	2
RC_3C	NC_029265.1	20474892	20475799	4
RC_2A	NC_029265.1	20474893	20475554	5
RC_3B	NC_029265.1	20474893	20476163	3
RC_3A	NC_029265.1	20474894	20476591	3
RC_3C	NC_029265.1	20474894	20475219	5
RC_2B	NC_029265.1	20474895	20475788	4
RC_2C	NC_029265.1	20474895	20475378	2
RC_3B	NC_029265.1	20474895	20475205	3
RC_2B	NC_029265.1	20474896	20475219	2
RC_2C	NC_029265.1	20474897	20475741	4
RC_2B	NC_029265.1	20474898	20475211	2
RC_3A	NC_029265.1	20474899	20475268	2
RC_3B	NC_029265.1	20474899	20475211	7
RC_3C	NC_029265.1	20474899	20475211	4
RC_3C	NC_029265.1	20474899	20475634	3
RC_3C	NC_029265.1	20474901	20475612	2
RC_3A	NC_029265.1	20474902	20475213	3
RC_2B	NC_029265.1	20474903	20476045	2
RC_2C	NC_029265.1	20474903	20475433	2
RC_3A	NC_029265.1	20474903	20475385	2
RC_3A	NC_029265.1	20474903	20475756	2
RC_3B	NC_029265.1	20474904	20475213	2
RC_3A	NC_029265.1	20474906	20475785	4
RC_3C	NC_029265.1	20474907	20475712	2
RC_3A	NC_029265.1	20474909	20475691	2
RC_1B	NC_029265.1	20474910	20475807	2
RC_2B	NC_029265.1	20474910	20475217	4
RC_3C	NC_029265.1	20474910	20475425	2
RC_2B	NC_029265.1	20474911	20475998	3
RC_2A	NC_029265.1	20474912	20475357	2
RC_3A	NC_029265.1	20474912	20475394	2
RC_1C	NC_029265.1	20474913	20475691	3
RC_3B	NC_029265.1	20474916	20476441	3
RC_2B	NC_029265.1	20474918	20475219	3
RC_2C	NC_029265.1	20474918	20475706	3
RC_1A	NC_029265.1	20474920	20475733	2
RC_2A	NC_029265.1	20474920	20476512	4
RC_3C	NC_029265.1	20474920	20475720	2
RC_2B	NC_029265.1	20474921	20475730	3
RC_3A	NC_029265.1	20474921	20475798	3
RC_3B	NC_029265.1	20474924	20476065	4
RC_2B	NC_029265.1	20474925	20475685	2
RC_2B	NC_029265.1	20474925	20476808	5
RC_3A	NC_029265.1	20474925	20475993	3
RC_3C	NC_029265.1	20474925	20475220	4
RC_2A	NC_029265.1	20474926	20475541	2
RC_2A	NC_029265.1	20474929	20475595	4
RC_2A	NC_029265.1	20474929	20476433	2
RC_2C	NC_029265.1	20474929	20475408	2
RC_3A	NC_029265.1	20474929	20475699	3
RC_2B	NC_029265.1	20474930	20475701	2
RC_3A	NC_029265.1	20474932	20476435	4
RC_3C	NC_029265.1	20474932	20475505	3
RC_1C	NC_029265.1	20474933	20475638	2
RC_2C	NC_029265.1	20474934	20475388	2
RC_2B	NC_029265.1	20474935	20475371	2
RC_2A	NC_029265.1	20474936	20476542	2
RC_3A	NC_029265.1	20474937	20476567	5
RC_3C	NC_029265.1	20474938	20475213	13
RC_3A	NC_029265.1	20474939	20475727	3
RC_3B	NC_029265.1	20474940	20476534	2
RC_3C	NC_029265.1	20474940	20475533	2
RC_2B	NC_029265.1	20474943	20476115	3
RC_3A	NC_029265.1	20474943	20476249	4
RC_3B	NC_029265.1	20474944	20476121	2
RC_2C	NC_029265.1	20474946	20475514	2
RC_3A	NC_029265.1	20474946	20475694	5
RC_3A	NC_029265.1	20474946	20475822	5
RC_3B	NC_029265.1	20474947	20476050	2
RC_3C	NC_029265.1	20474949	20475713	2
RC_3A	NC_029265.1	20474951	20476752	2
RC_3C	NC_029265.1	20474952	20476286	8
RC_2A	NC_029265.1	20474953	20475906	2
RC_3B	NC_029265.1	20474953	20476124	2
RC_3A	NC_029265.1	20474954	20475638	2
RC_2C	NC_029265.1	20474956	20476106	2
RC_2B	NC_029265.1	20474957	20475681	3
RC_3B	NC_029265.1	20474957	20475768	2
RC_3B	NC_029265.1	20474959	20475646	2
RC_1B	NC_029265.1	20474961	20475763	2
RC_2B	NC_029265.1	20474961	20477304	3
RC_3A	NC_029265.1	20474961	20476228	5
RC_3B	NC_029265.1	20474962	20475819	2
RC_3B	NC_029265.1	20474963	20476640	3
RC_3C	NC_029265.1	20474963	20476123	2
RC_3C	NC_029265.1	20474963	20476274	2
RC_3A	NC_029265.1	20474964	20475351	2
RC_1B	NC_029265.1	20474966	20475862	3
RC_3B	NC_029265.1	20474966	20475574	2
RC_2B	NC_029265.1	20474967	20476327	2
RC_3C	NC_029265.1	20474967	20475287	2
RC_2A	NC_029265.1	20474968	20475415	2
RC_2A	NC_029265.1	20474968	20476135	2
RC_3B	NC_029265.1	20474968	20475218	6
RC_3B	NC_029265.1	20474970	20475774	2
RC_3C	NC_029265.1	20474971	20475633	2
RC_2B	NC_029265.1	20474972	20475837	2
RC_3A	NC_029265.1	20474972	20476108	3
RC_2B	NC_029265.1	20474973	20475693	2
RC_3B	NC_029265.1	20474973	20475778	5
RC_3B	NC_029265.1	20474973	20477079	2
RC_2A	NC_029265.1	20474974	20475538	2
RC_2B	NC_029265.1	20474974	20475606	2
RC_1C	NC_029265.1	20474978	20477711	2
RC_2B	NC_029265.1	20474978	20475737	2
RC_3A	NC_029265.1	20474978	20477142	3
RC_2B	NC_029265.1	20474979	20475329	2
RC_2B	NC_029265.1	20474979	20475893	2
RC_2A	NC_029265.1	20474980	20476392	3
RC_2B	NC_029265.1	20474980	20475660	2
RC_2C	NC_029265.1	20474980	20475715	4
RC_1B	NC_029265.1	20474981	20476050	4
RC_3B	NC_029265.1	20474981	20475321	2
RC_2B	NC_029265.1	20474982	20475557	2
RC_3B	NC_029265.1	20474982	20476429	2
RC_2A	NC_029265.1	20474983	20476125	2
RC_3C	NC_029265.1	20474983	20475499	3
RC_2C	NC_029265.1	20474984	20475395	2
RC_3A	NC_029265.1	20474984	20476670	3
RC_2B	NC_029265.1	20474985	20476590	2
RC_3A	NC_029265.1	20474985	20475846	2
RC_2C	NC_029265.1	20474986	20476330	3
RC_1B	NC_029265.1	20474987	20475620	2
RC_3B	NC_029265.1	20474987	20475583	3
RC_2C	NC_029265.1	20474988	20475990	2
RC_3A	NC_029265.1	20474989	20475705	2
RC_3A	NC_029265.1	20474989	20476123	3
RC_3B	NC_029265.1	20474989	20475690	2
RC_2B	NC_029265.1	20474990	20475607	2
RC_3C	NC_029265.1	20474990	20475819	2
RC_3C	NC_029265.1	20474990	20476604	2
RC_3B	NC_029265.1	20474991	20476941	3
RC_2B	NC_029265.1	20474992	20475720	2
RC_3C	NC_029265.1	20474992	20476487	3
RC_1A	NC_029265.1	20474993	20476238	3
RC_1A	NC_029265.1	20474995	20475724	4
RC_2A	NC_029265.1	20474995	20476138	2
RC_2B	NC_029265.1	20474995	20475658	2
RC_2B	NC_029265.1	20474996	20477232	2
RC_2C	NC_029265.1	20474997	20475625	2
RC_3A	NC_029265.1	20474997	20477202	4
RC_3C	NC_029265.1	20474997	20475486	2
RC_3C	NC_029265.1	20474997	20475587	3
RC_3A	NC_029265.1	20474998	20476371	7
RC_3C	NC_029265.1	20474998	20476309	5
RC_1B	NC_029265.1	20474999	20476228	4
RC_3A	NC_029265.1	20474999	20476020	3
RC_2B	NC_029265.1	20475000	20475934	4
RC_1B	NC_029265.1	20475001	20475687	5
RC_2C	NC_029265.1	20475002	20477300	2
RC_2B	NC_029265.1	20475004	20475409	3
RC_2C	NC_029265.1	20475004	20475719	2
RC_2B	NC_029265.1	20475005	20475959	3
RC_2C	NC_029265.1	20475005	20475848	3
RC_3A	NC_029265.1	20475005	20475679	4
RC_2B	NC_029265.1	20475006	20475970	2
RC_3B	NC_029265.1	20475007	20475588	2
RC_3B	NC_029265.1	20475008	20476129	3
RC_3B	NC_029265.1	20475008	20477213	4
RC_3B	NC_029265.1	20475009	20475616	2
RC_1B	NC_029265.1	20475010	20476117	8
RC_2B	NC_029265.1	20475010	20475362	2
RC_3A	NC_029265.1	20475010	20475937	4
RC_3B	NC_029265.1	20475014	20476211	4
RC_3B	NC_029265.1	20475015	20475312	2
RC_3B	NC_029265.1	20475015	20476603	2
RC_3C	NC_029265.1	20475015	20476260	4
RC_2B	NC_029265.1	20475017	20475663	2
RC_1B	NC_029265.1	20475018	20475664	7
RC_3A	NC_029265.1	20475018	20476878	3
RC_3C	NC_029265.1	20475019	20475562	3
RC_3A	NC_029265.1	20475020	20475825	2
RC_3A	NC_029265.1	20475020	20476836	4
RC_3B	NC_029265.1	20475022	20475804	2
RC_3B	NC_029265.1	20475023	20476313	2
RC_2B	NC_029265.1	20475024	20476194	5
RC_3A	NC_029265.1	20475024	20476705	3
RC_3B	NC_029265.1	20475024	20476944	6
RC_2A	NC_029265.1	20475025	20475861	2
RC_2C	NC_029265.1	20475025	20475817	2
RC_3A	NC_029265.1	20475025	20475552	2
RC_3C	NC_029265.1	20475027	20475531	2
RC_2B	NC_029265.1	20475028	20476677	2
RC_3A	NC_029265.1	20475028	20476061	5
RC_1B	NC_029265.1	20475030	20476539	2
RC_2A	NC_029265.1	20475030	20476471	2
RC_3A	NC_029265.1	20475031	20476697	2
RC_3B	NC_029265.1	20475032	20476066	2
RC_2A	NC_029265.1	20475036	20476042	4
RC_2A	NC_029265.1	20475036	20476146	3
RC_3B	NC_029265.1	20475036	20476291	2
RC_3C	NC_029265.1	20475037	20475794	2
RC_2A	NC_029265.1	20475040	20475604	2
RC_3A	NC_029265.1	20475040	20475663	2
RC_3B	NC_029265.1	20475041	20476163	2
RC_2C	NC_029265.1	20475042	20475777	4
RC_3A	NC_029265.1	20475043	20477410	4
RC_2C	NC_029265.1	20475046	20476526	3
RC_3C	NC_029265.1	20475048	20476162	3
RC_3B	NC_029265.1	20475052	20475820	2
RC_2B	NC_029265.1	20475053	20476547	2
RC_2C	NC_029265.1	20475053	20476133	2
RC_3A	NC_029265.1	20475057	20475719	3
RC_2A	NC_029265.1	20475058	20476351	3
RC_3A	NC_029265.1	20475058	20475750	2
RC_3B	NC_029265.1	20475060	20477212	6
RC_2A	NC_029265.1	20475061	20475722	3
RC_3A	NC_029265.1	20475061	20475717	5
RC_3C	NC_029265.1	20475062	20475569	2
RC_2A	NC_029265.1	20475064	20476123	2
RC_3C	NC_029265.1	20475064	20475937	2
RC_1B	NC_029265.1	20475065	20476447	2
RC_3B	NC_029265.1	20475065	20476348	2
RC_3A	NC_029265.1	20475067	20476037	2
RC_2A	NC_029265.1	20475071	20476012	3
RC_3B	NC_029265.1	20475073	20475735	2
RC_3C	NC_029265.1	20475073	20475549	2
RC_3A	NC_029265.1	20475074	20476321	4
RC_2B	NC_029265.1	20475076	20476236	2
RC_2B	NC_029265.1	20475077	20475758	2
RC_2A	NC_029265.1	20475080	20476536	5
RC_3A	NC_029265.1	20475081	20476067	4
RC_3A	NC_029265.1	20475083	20475773	2
RC_3C	NC_029265.1	20475083	20476053	3
RC_3C	NC_029265.1	20475085	20476221	2
RC_3A	NC_029265.1	20475089	20475884	4
RC_3A	NC_029265.1	20475089	20476100	3
RC_2B	NC_029265.1	20475090	20475564	5
RC_2B	NC_029265.1	20475090	20476075	5
RC_2C	NC_029265.1	20475090	20476053	3
RC_3A	NC_029265.1	20475091	20475621	2
RC_2B	NC_029265.1	20475092	20475541	2
RC_3A	NC_029265.1	20475092	20476082	2
RC_2C	NC_029265.1	20475093	20475540	2
RC_3B	NC_029265.1	20475093	20475931	2
RC_3C	NC_029265.1	20475093	20475597	2
RC_3C	NC_029265.1	20475093	20476298	2
RC_2C	NC_029265.1	20475094	20476338	4
RC_3C	NC_029265.1	20475094	20476154	2
RC_2A	NC_029265.1	20475095	20476057	2
RC_2A	NC_029265.1	20475096	20475763	2
RC_3A	NC_029265.1	20475097	20476218	7
RC_2B	NC_029265.1	20475098	20475864	3
RC_2B	NC_029265.1	20475098	20476047	2
RC_2C	NC_029265.1	20475098	20476624	2
RC_3C	NC_029265.1	20475099	20475639	2
RC_1B	NC_029265.1	20475100	20476385	3
RC_1B	NC_029265.1	20475100	20477214	14
RC_2B	NC_029265.1	20475101	20476176	2
RC_3B	NC_029265.1	20475101	20476222	2
RC_3A	NC_029265.1	20475105	20475825	2
RC_3B	NC_029265.1	20475105	20476088	2
RC_2A	NC_029265.1	20475107	20475894	2
RC_2B	NC_029265.1	20475107	20475994	3
RC_2B	NC_029265.1	20475111	20479438	2
RC_3A	NC_029265.1	20475114	20475903	3
RC_3A	NC_029265.1	20475115	20475542	4
RC_2A	NC_029265.1	20475116	20475553	3
RC_3B	NC_029265.1	20475116	20475607	2
RC_2C	NC_029265.1	20475119	20476071	2
RC_2A	NC_029265.1	20475121	20475546	3
RC_2B	NC_029265.1	20475121	20476050	3
RC_2A	NC_029265.1	20475122	20475876	2
RC_2B	NC_029265.1	20475124	20475708	5
RC_2B	NC_029265.1	20475126	20475540	2
RC_3B	NC_029265.1	20475127	20475557	2
RC_2B	NC_029265.1	20475128	20476735	2
RC_3C	NC_029265.1	20475129	20475898	2
RC_3B	NC_029265.1	20475132	20476983	5
RC_2B	NC_029265.1	20475133	20475596	3
RC_2B	NC_029265.1	20475133	20476033	2
RC_1C	NC_029265.1	20475136	20476364	5
RC_2A	NC_029265.1	20475137	20476369	3
RC_3A	NC_029265.1	20475138	20475737	2
RC_3A	NC_029265.1	20475140	20475729	3
RC_3B	NC_029265.1	20475140	20475745	3
RC_3A	NC_029265.1	20475141	20475680	2
RC_3A	NC_029265.1	20475142	20475553	2
RC_3B	NC_029265.1	20475142	20476508	4
RC_1C	NC_029265.1	20475144	20476285	3
RC_3A	NC_029265.1	20475144	20476371	2
RC_3C	NC_029265.1	20475144	20475584	2
RC_2A	NC_029265.1	20475147	20475755	2
RC_3A	NC_029265.1	20475149	20476308	2
RC_2A	NC_029265.1	20475153	20476542	5
RC_2A	NC_029265.1	20475156	20475551	2
RC_2B	NC_029265.1	20475158	20475822	2
RC_2B	NC_029265.1	20475159	20476850	2
RC_3C	NC_029265.1	20475159	20475684	2
RC_2B	NC_029265.1	20475160	20475561	2
RC_3C	NC_029265.1	20475161	20476091	2
RC_1C	NC_029265.1	20475162	20475767	2
RC_2A	NC_029265.1	20475162	20475822	3
RC_2B	NC_029265.1	20475163	20475756	2
RC_3C	NC_029265.1	20475163	20476433	2
RC_3A	NC_029265.1	20475165	20476113	3
RC_3A	NC_029265.1	20475166	20475894	4
RC_2A	NC_029265.1	20475168	20475739	4
RC_2A	NC_029265.1	20475168	20475776	2
RC_3A	NC_029265.1	20475168	20476060	2
RC_2B	NC_029265.1	20475170	20477047	2
RC_2C	NC_029265.1	20475170	20475577	2
RC_2C	NC_029265.1	20475170	20475909	2
RC_3B	NC_029265.1	20475170	20476220	3
RC_3B	NC_029265.1	20475171	20476134	6
RC_3A	NC_029265.1	20475172	20475777	2
RC_1C	NC_029265.1	20475173	20476530	3
RC_3A	NC_029265.1	20475174	20475794	3
RC_3B	NC_029265.1	20475175	20477629	2
RC_2A	NC_029265.1	20475176	20475797	2
RC_3A	NC_029265.1	20475176	20475781	3
RC_2C	NC_029265.1	20475177	20475971	2
RC_1A	NC_029265.1	20475180	20475824	2
RC_1C	NC_029265.1	20475181	20478622	6
RC_3A	NC_029265.1	20475183	20475768	4
RC_3B	NC_029265.1	20475183	20476547	3
RC_2C	NC_029265.1	20475184	20475830	4
RC_3B	NC_029265.1	20475184	20475808	3
RC_3A	NC_029265.1	20475185	20476043	3
RC_3C	NC_029265.1	20475185	20475782	2
RC_3B	NC_029265.1	20475186	20475887	3
RC_3C	NC_029265.1	20475187	20476196	2
RC_2B	NC_029265.1	20475189	20476244	2
RC_3A	NC_029265.1	20475190	20475684	3
RC_3C	NC_029265.1	20475191	20476222	4
RC_3C	NC_029265.1	20475191	20477016	3
RC_2A	NC_029265.1	20475192	20475816	2
RC_3C	NC_029265.1	20475194	20475820	2
RC_1C	NC_029265.1	20475195	20475895	2
RC_3B	NC_029265.1	20475195	20476281	2
RC_3B	NC_029265.1	20475195	20480696	2
RC_3C	NC_029265.1	20475196	20476098	2
RC_3A	NC_029265.1	20475197	20476296	2
RC_3C	NC_029265.1	20475197	20476331	2
RC_3C	NC_029265.1	20475204	20476166	3
RC_2A	NC_029265.1	20475205	20475556	2
RC_3A	NC_029265.1	20475205	20476245	4
RC_2B	NC_029265.1	20475209	20475944	2
RC_2C	NC_029265.1	20475209	20475721	2
RC_2B	NC_029265.1	20475210	20476596	3
RC_2B	NC_029265.1	20475213	20475721	2
RC_2B	NC_029265.1	20475215	20475820	2
RC_2B	NC_029265.1	20475216	20476175	6
RC_3C	NC_029265.1	20475218	20475748	2
RC_3C	NC_029265.1	20475218	20476217	2
RC_1C	NC_029265.1	20475221	20476180	2
RC_3A	NC_029265.1	20475221	20476648	3
RC_3B	NC_029265.1	20475221	20476437	2
RC_3C	NC_029265.1	20475221	20476066	5
RC_2A	NC_029265.1	20475222	20475724	4
RC_2C	NC_029265.1	20475222	20476394	2
RC_3B	NC_029265.1	20475222	20475700	2
RC_3B	NC_029265.1	20475223	20475887	3
RC_3A	NC_029265.1	20475224	20477740	5
RC_3B	NC_029265.1	20475224	20476534	2
RC_3A	NC_029265.1	20475226	20475863	2
RC_2A	NC_029265.1	20475232	20476258	3
RC_3C	NC_029265.1	20475232	20475596	3
RC_3A	NC_029265.1	20475233	20476999	2
RC_3B	NC_029265.1	20475233	20475746	3
RC_1C	NC_029265.1	20475234	20475820	2
RC_1B	NC_029265.1	20475235	20476963	3
RC_2B	NC_029265.1	20475235	20475751	9
RC_3A	NC_029265.1	20475235	20478633	6
RC_3C	NC_029265.1	20475235	20475734	2
RC_2B	NC_029265.1	20475236	20476131	2
RC_2B	NC_029265.1	20475237	20476060	3
RC_3B	NC_029265.1	20475237	20476226	2
RC_3C	NC_029265.1	20475237	20475790	3
RC_3C	NC_029265.1	20475238	20475615	3
RC_3A	NC_029265.1	20475240	20476912	2
RC_3C	NC_029265.1	20475241	20476686	2
RC_3C	NC_029265.1	20475242	20475768	3
RC_3C	NC_029265.1	20475243	20475692	2
RC_2A	NC_029265.1	20475244	20475939	2
RC_2A	NC_029265.1	20475245	20475749	2
RC_3B	NC_029265.1	20475245	20475733	2
RC_3A	NC_029265.1	20475246	20476607	6
RC_2B	NC_029265.1	20475249	20476345	2
RC_2A	NC_029265.1	20475250	20475963	2
RC_3C	NC_029265.1	20475250	20476147	2
RC_2B	NC_029265.1	20475251	20475884	5
RC_2B	NC_029265.1	20475251	20476178	2
RC_3A	NC_029265.1	20475251	20475893	2
RC_2B	NC_029265.1	20475253	20476386	3
RC_2C	NC_029265.1	20475256	20476370	3
RC_3A	NC_029265.1	20475257	20475722	4
RC_3A	NC_029265.1	20475257	20476021	2
RC_3A	NC_029265.1	20475257	20476264	4
RC_3B	NC_029265.1	20475258	20476775	2
RC_2C	NC_029265.1	20475259	20476107	2
RC_3B	NC_029265.1	20475260	20476383	2
RC_2B	NC_029265.1	20475262	20476128	3
RC_3A	NC_029265.1	20475262	20477046	6
RC_3B	NC_029265.1	20475262	20476109	2
RC_3C	NC_029265.1	20475262	20475898	2
RC_1A	NC_029265.1	20475263	20477192	2
RC_2A	NC_029265.1	20475264	20476213	2
RC_2B	NC_029265.1	20475265	20476269	2
RC_3C	NC_029265.1	20475265	20476320	2
RC_3A	NC_029265.1	20475266	20477010	2
RC_3C	NC_029265.1	20475267	20476181	5
RC_2B	NC_029265.1	20475269	20475830	2
RC_3A	NC_029265.1	20475269	20477410	4
RC_3C	NC_029265.1	20475269	20475865	2
RC_3C	NC_029265.1	20475269	20476521	2
RC_3A	NC_029265.1	20475270	20476031	2
RC_2B	NC_029265.1	20475271	20476145	6
RC_3B	NC_029265.1	20475271	20475711	3
RC_1C	NC_029265.1	20475272	20476298	4
RC_3A	NC_029265.1	20475272	20475713	2
RC_2A	NC_029265.1	20475273	20475701	4
RC_3A	NC_029265.1	20475273	20476185	4
RC_3C	NC_029265.1	20475273	20475704	2
RC_3A	NC_029265.1	20475274	20476485	2
RC_2B	NC_029265.1	20475275	20476383	6
RC_3B	NC_029265.1	20475275	20476924	2
RC_2A	NC_029265.1	20475276	20475753	2
RC_2B	NC_029265.1	20475276	20475696	4
RC_2B	NC_029265.1	20475277	20476087	13
RC_3B	NC_029265.1	20475277	20476591	3
RC_3B	NC_029265.1	20475278	20476524	3
RC_3C	NC_029265.1	20475279	20476279	3
RC_2B	NC_029265.1	20475280	20475749	2
RC_3A	NC_029265.1	20475281	20476124	5
RC_2C	NC_029265.1	20475282	20476354	3
RC_3A	NC_029265.1	20475282	20475775	3
RC_3B	NC_029265.1	20475285	20475711	3
RC_3A	NC_029265.1	20475286	20475749	2
RC_2B	NC_029265.1	20475287	20476894	4
RC_3A	NC_029265.1	20475287	20476167	8
RC_3A	NC_029265.1	20475287	20476351	2
RC_3C	NC_029265.1	20475288	20475783	3
RC_2B	NC_029265.1	20475289	20475891	3
RC_2B	NC_029265.1	20475289	20475977	2
RC_2B	NC_029265.1	20475289	20476560	5
RC_2C	NC_029265.1	20475289	20475771	2
RC_3B	NC_029265.1	20475289	20475709	3
RC_3C	NC_029265.1	20475289	20475699	3
RC_2A	NC_029265.1	20475290	20475828	2
RC_2C	NC_029265.1	20475291	20475957	3
RC_2A	NC_029265.1	20475292	20476258	2
RC_2B	NC_029265.1	20475292	20475808	3
RC_3B	NC_029265.1	20475293	20475790	4
RC_2B	NC_029265.1	20475294	20476395	3
RC_3B	NC_029265.1	20475294	20476553	4
RC_3C	NC_029265.1	20475294	20475801	2
RC_2B	NC_029265.1	20475295	20475754	2
RC_3B	NC_029265.1	20475297	20475801	2
RC_3B	NC_029265.1	20475297	20476927	3
RC_2C	NC_029265.1	20475298	20476293	2
RC_3A	NC_029265.1	20475298	20475732	2
RC_3B	NC_029265.1	20475298	20476094	2
RC_2A	NC_029265.1	20475299	20476251	2
RC_3A	NC_029265.1	20475299	20475694	2
RC_3C	NC_029265.1	20475299	20476169	3
RC_3A	NC_029265.1	20475300	20477235	4
RC_2B	NC_029265.1	20475301	20476136	5
RC_3A	NC_029265.1	20475301	20475713	3
RC_3A	NC_029265.1	20475301	20475790	3
RC_2A	NC_029265.1	20475302	20476218	2
RC_3B	NC_029265.1	20475302	20475695	4
RC_3C	NC_029265.1	20475303	20475773	2
RC_2B	NC_029265.1	20475305	20476119	3
RC_3B	NC_029265.1	20475305	20475745	2
RC_2B	NC_029265.1	20475306	20476184	4
RC_2C	NC_029265.1	20475306	20475796	2
RC_3A	NC_029265.1	20475306	20475718	8
RC_3A	NC_029265.1	20475307	20475640	2
RC_3B	NC_029265.1	20475308	20476506	2
RC_2B	NC_029265.1	20475309	20475614	2
RC_2B	NC_029265.1	20475309	20475807	2
RC_3C	NC_029265.1	20475309	20475954	2
RC_2B	NC_029265.1	20475310	20476139	2
RC_2C	NC_029265.1	20475310	20476826	2
RC_3A	NC_029265.1	20475311	20476229	3
RC_3C	NC_029265.1	20475312	20475694	2
RC_2B	NC_029265.1	20475313	20476365	2
RC_2C	NC_029265.1	20475313	20475773	2
RC_3C	NC_029265.1	20475313	20475632	2
RC_3C	NC_029265.1	20475314	20476189	4
RC_3A	NC_029265.1	20475315	20475639	2
RC_3C	NC_029265.1	20475315	20475678	2
RC_2A	NC_029265.1	20475316	20476201	2
RC_3B	NC_029265.1	20475316	20476342	2
RC_3C	NC_029265.1	20475318	20476820	2
RC_2B	NC_029265.1	20475320	20476012	2
RC_3A	NC_029265.1	20475321	20476062	8
RC_3B	NC_029265.1	20475321	20475711	2
RC_3B	NC_029265.1	20475321	20476642	2
RC_3A	NC_029265.1	20475323	20475696	3
RC_3A	NC_029265.1	20475323	20475734	4
RC_2B	NC_029265.1	20475324	20475763	4
RC_3A	NC_029265.1	20475324	20475696	3
RC_3A	NC_029265.1	20475324	20476174	2
RC_3A	NC_029265.1	20475324	20476383	4
RC_3A	NC_029265.1	20475324	20476388	3
RC_3A	NC_029265.1	20475324	20476448	3
RC_3C	NC_029265.1	20475324	20475621	3
RC_2A	NC_029265.1	20475325	20475792	2
RC_3A	NC_029265.1	20475325	20476794	3
RC_3B	NC_029265.1	20475325	20476178	3
RC_3C	NC_029265.1	20475326	20475696	2
RC_3C	NC_029265.1	20475326	20476486	3
RC_1A	NC_029265.1	20475327	20476128	10
RC_1A	NC_029265.1	20475328	20476384	6
RC_2B	NC_029265.1	20475328	20475647	3
RC_1A	NC_029265.1	20475329	20475916	2
RC_2A	NC_029265.1	20475329	20475680	5
RC_2A	NC_029265.1	20475329	20476041	3
RC_2C	NC_029265.1	20475329	20475640	2
RC_2A	NC_029265.1	20475330	20475740	2
RC_2B	NC_029265.1	20475330	20476443	7
RC_2C	NC_029265.1	20475330	20475903	3
RC_3A	NC_029265.1	20475330	20476787	2
RC_2A	NC_029265.1	20475331	20475769	4
RC_2B	NC_029265.1	20475331	20475752	6
RC_3B	NC_029265.1	20475331	20475698	2
RC_2A	NC_029265.1	20475332	20475709	2
RC_2A	NC_029265.1	20475332	20475801	2
RC_3A	NC_029265.1	20475332	20475785	3
RC_2B	NC_029265.1	20475333	20475702	5
RC_3A	NC_029265.1	20475333	20476401	5
RC_3B	NC_029265.1	20475333	20476627	3
RC_3A	NC_029265.1	20475334	20476826	3
RC_3C	NC_029265.1	20475334	20475836	2
RC_3C	NC_029265.1	20475335	20475953	2
RC_2B	NC_029265.1	20475336	20475680	3
RC_2B	NC_029265.1	20475336	20475825	2
RC_2B	NC_029265.1	20475336	20476130	6
RC_3C	NC_029265.1	20475336	20476093	4
RC_2A	NC_029265.1	20475337	20475849	3
RC_2A	NC_029265.1	20475337	20476319	3
RC_2A	NC_029265.1	20475339	20475718	3
RC_2A	NC_029265.1	20475339	20476112	4
RC_2B	NC_029265.1	20475339	20475725	2
RC_3B	NC_029265.1	20475339	20475725	2
RC_3B	NC_029265.1	20475339	20477017	3
RC_2A	NC_029265.1	20475340	20475625	2
RC_2A	NC_029265.1	20475340	20475716	2
RC_3A	NC_029265.1	20475340	20475757	5
RC_3A	NC_029265.1	20475340	20476482	3
RC_3A	NC_029265.1	20475340	20476589	2
RC_1A	NC_029265.1	20475341	20477051	2
RC_2A	NC_029265.1	20475341	20475746	2
RC_3B	NC_029265.1	20475341	20475744	7
RC_3B	NC_029265.1	20475341	20476276	2
RC_2A	NC_029265.1	20475342	20475715	2
RC_3A	NC_029265.1	20475342	20475715	20
RC_3A	NC_029265.1	20475342	20477161	6
RC_3C	NC_029265.1	20475342	20475723	3
RC_3C	NC_029265.1	20475342	20475756	3
RC_2B	NC_029265.1	20475343	20477567	3
RC_3A	NC_029265.1	20475343	20475691	8
RC_3A	NC_029265.1	20475343	20476069	2
RC_3C	NC_029265.1	20475343	20475859	3
RC_3C	NC_029265.1	20475343	20475898	2
RC_2A	NC_029265.1	20475344	20476609	2
RC_2B	NC_029265.1	20475344	20476363	3
RC_2C	NC_029265.1	20475344	20476523	3
RC_3A	NC_029265.1	20475344	20475709	3
RC_3B	NC_029265.1	20475344	20475724	2
RC_2A	NC_029265.1	20475345	20475901	2
RC_2B	NC_029265.1	20475345	20476070	7
RC_3A	NC_029265.1	20475345	20475694	2
RC_3C	NC_029265.1	20475345	20475709	2
RC_3B	NC_029265.1	20475346	20475751	5
RC_3C	NC_029265.1	20475346	20476018	2
RC_1B	NC_029265.1	20475347	20475740	3
RC_2C	NC_029265.1	20475347	20475793	9
RC_3A	NC_029265.1	20475347	20475694	7
RC_3A	NC_029265.1	20475347	20475722	3
RC_3A	NC_029265.1	20475347	20476054	7
RC_3A	NC_029265.1	20475348	20476309	3
RC_2A	NC_029265.1	20475349	20476043	6
RC_2C	NC_029265.1	20475350	20475720	4
RC_2C	NC_029265.1	20475350	20475971	2
RC_2C	NC_029265.1	20475350	20476234	3
RC_3A	NC_029265.1	20475350	20476035	2
RC_3C	NC_029265.1	20475350	20475708	5
RC_3C	NC_029265.1	20475350	20475725	5
RC_2A	NC_029265.1	20475351	20475925	4
RC_3A	NC_029265.1	20475351	20476072	3
RC_3B	NC_029265.1	20475351	20476309	3
RC_1B	NC_029265.1	20475352	20475765	4
RC_2B	NC_029265.1	20475352	20475686	3
RC_2B	NC_029265.1	20475352	20475723	14
RC_2B	NC_029265.1	20475352	20475789	3
RC_2B	NC_029265.1	20475352	20475815	2
RC_2C	NC_029265.1	20475352	20476021	2
RC_3B	NC_029265.1	20475352	20476893	3
RC_3B	NC_029265.1	20475352	20480655	6
RC_2A	NC_029265.1	20475353	20475731	6
RC_2B	NC_029265.1	20475353	20475795	7
RC_2C	NC_029265.1	20475353	20475822	2
RC_3A	NC_029265.1	20475353	20475745	2
RC_3C	NC_029265.1	20475353	20475795	2
RC_1C	NC_029265.1	20475354	20475825	24
RC_2A	NC_029265.1	20475354	20476185	6
RC_2B	NC_029265.1	20475354	20475705	3
RC_2B	NC_029265.1	20475354	20476139	4
RC_2B	NC_029265.1	20475354	20476266	8
RC_2C	NC_029265.1	20475354	20475748	3
RC_3B	NC_029265.1	20475354	20475719	3
RC_3C	NC_029265.1	20475354	20475735	5
RC_3C	NC_029265.1	20475354	20475754	4
RC_3C	NC_029265.1	20475354	20475776	11
RC_3C	NC_029265.1	20475354	20476153	8
RC_1B	NC_029265.1	20475355	20476277	2
RC_2A	NC_029265.1	20475355	20475737	2
RC_2C	NC_029265.1	20475355	20475709	7
RC_3A	NC_029265.1	20475355	20475717	2
RC_3A	NC_029265.1	20475355	20476699	9
RC_1C	NC_029265.1	20475356	20475809	4
RC_3A	NC_029265.1	20475356	20475711	7
RC_3A	NC_029265.1	20475356	20476269	3
RC_3B	NC_029265.1	20475356	20475829	3
RC_2B	NC_029265.1	20475357	20475688	5
RC_2B	NC_029265.1	20475357	20476353	2
RC_2C	NC_029265.1	20475357	20476060	7
RC_3A	NC_029265.1	20475357	20475851	2
RC_3A	NC_029265.1	20475357	20476324	3
RC_3B	NC_029265.1	20475357	20476257	3
RC_1B	NC_029265.1	20475358	20477115	3
RC_2C	NC_029265.1	20475358	20475711	6
RC_3A	NC_029265.1	20475358	20475685	3
RC_3A	NC_029265.1	20475358	20476096	4
RC_3B	NC_029265.1	20475358	20475757	3
RC_3C	NC_029265.1	20475358	20475715	3
RC_3C	NC_029265.1	20475358	20476171	3
RC_2B	NC_029265.1	20475359	20475745	2
RC_3A	NC_029265.1	20475360	20475714	3
RC_3C	NC_029265.1	20475360	20475714	10
RC_2A	NC_029265.1	20475361	20476049	3
RC_3C	NC_029265.1	20475361	20475733	3
RC_2C	NC_029265.1	20475362	20476720	4
RC_3A	NC_029265.1	20475362	20476078	4
RC_3B	NC_029265.1	20475362	20476162	5
RC_3C	NC_029265.1	20475362	20476339	3
RC_2A	NC_029265.1	20475363	20476179	4
RC_2A	NC_029265.1	20475363	20476418	3
RC_3C	NC_029265.1	20475363	20476089	4
RC_3B	NC_029265.1	20475364	20476243	4
RC_3A	NC_029265.1	20475365	20476131	3
RC_3A	NC_029265.1	20475365	20477026	2
RC_2C	NC_029265.1	20475366	20475790	2
RC_3A	NC_029265.1	20475366	20476551	3
RC_2B	NC_029265.1	20475367	20475700	2
RC_3A	NC_029265.1	20475367	20475757	6
RC_3B	NC_029265.1	20475367	20476291	2
RC_3C	NC_029265.1	20475367	20475694	3
RC_3C	NC_029265.1	20475367	20475732	5
RC_3C	NC_029265.1	20475367	20476642	2
RC_1B	NC_029265.1	20475368	20475697	16
RC_1C	NC_029265.1	20475368	20475770	2
RC_2B	NC_029265.1	20475368	20476266	2
RC_2C	NC_029265.1	20475368	20476288	3
RC_3A	NC_029265.1	20475368	20475694	3
RC_3A	NC_029265.1	20475368	20475865	3
RC_3B	NC_029265.1	20475368	20475735	7
RC_3A	NC_029265.1	20475369	20475767	3
RC_3B	NC_029265.1	20475369	20475894	2
RC_3B	NC_029265.1	20475369	20476059	3
RC_3C	NC_029265.1	20475369	20475750	2
RC_2A	NC_029265.1	20475370	20476123	3
RC_2C	NC_029265.1	20475370	20475971	2
RC_2C	NC_029265.1	20475370	20476043	4
RC_2B	NC_029265.1	20475371	20476639	7
RC_3A	NC_029265.1	20475371	20475791	3
RC_2A	NC_029265.1	20475372	20475924	2
RC_3B	NC_029265.1	20475372	20475699	2
RC_3C	NC_029265.1	20475372	20476419	2
RC_2A	NC_029265.1	20475373	20475694	2
RC_2B	NC_029265.1	20475373	20476307	3
RC_3A	NC_029265.1	20475373	20475739	2
RC_3A	NC_029265.1	20475373	20476253	4
RC_3A	NC_029265.1	20475373	20476832	4
RC_3A	NC_029265.1	20475374	20475821	2
RC_3C	NC_029265.1	20475374	20476286	4
RC_3C	NC_029265.1	20475375	20476098	8
RC_3A	NC_029265.1	20475376	20476027	2
RC_3A	NC_029265.1	20475376	20476064	8
RC_3B	NC_029265.1	20475376	20476165	2
RC_3C	NC_029265.1	20475376	20476086	3
RC_2A	NC_029265.1	20475377	20476114	2
RC_2B	NC_029265.1	20475378	20475757	4
RC_2B	NC_029265.1	20475378	20476035	4
RC_2B	NC_029265.1	20475378	20476101	17
RC_1C	NC_029265.1	20475379	20475725	3
RC_2A	NC_029265.1	20475379	20475749	4
RC_2B	NC_029265.1	20475379	20476287	6
RC_3A	NC_029265.1	20475379	20476594	4
RC_2C	NC_029265.1	20475380	20475722	2
RC_3C	NC_029265.1	20475380	20476251	2
RC_2B	NC_029265.1	20475381	20476191	5
RC_3B	NC_029265.1	20475381	20476421	3
RC_3C	NC_029265.1	20475381	20475693	2
RC_2A	NC_029265.1	20475382	20475712	3
RC_3B	NC_029265.1	20475382	20475694	2
RC_3B	NC_029265.1	20475382	20476069	2
RC_3C	NC_029265.1	20475382	20476772	3
RC_3A	NC_029265.1	20475383	20475702	2
RC_2A	NC_029265.1	20475384	20476027	6
RC_2B	NC_029265.1	20475384	20476006	5
RC_2C	NC_029265.1	20475384	20475731	5
RC_2A	NC_029265.1	20475385	20475698	2
RC_3A	NC_029265.1	20475385	20475698	4
RC_3C	NC_029265.1	20475385	20475735	3
RC_3C	NC_029265.1	20475385	20475787	2
RC_2A	NC_029265.1	20475386	20475841	2
RC_2B	NC_029265.1	20475386	20476185	5
RC_3C	NC_029265.1	20475386	20476167	2
RC_2B	NC_029265.1	20475387	20476051	17
RC_3A	NC_029265.1	20475387	20475791	3
RC_3B	NC_029265.1	20475387	20475809	2
RC_3C	NC_029265.1	20475387	20475724	3
RC_3C	NC_029265.1	20475387	20475752	2
RC_3C	NC_029265.1	20475387	20476071	3
RC_1C	NC_029265.1	20475388	20476927	4
RC_2C	NC_029265.1	20475388	20476207	2
RC_3A	NC_029265.1	20475388	20475776	2
RC_3B	NC_029265.1	20475388	20475741	4
RC_3C	NC_029265.1	20475388	20476170	3
RC_1A	NC_029265.1	20475389	20476115	3
RC_2A	NC_029265.1	20475389	20476132	2
RC_2A	NC_029265.1	20475389	20476225	2
RC_3C	NC_029265.1	20475389	20476240	6
RC_2B	NC_029265.1	20475390	20475770	2
RC_2B	NC_029265.1	20475390	20476283	4
RC_3A	NC_029265.1	20475390	20475825	2
RC_3C	NC_029265.1	20475390	20475745	2
RC_1A	NC_029265.1	20475391	20475971	19
RC_1B	NC_029265.1	20475391	20475971	2
RC_2A	NC_029265.1	20475391	20475971	21
RC_2B	NC_029265.1	20475391	20475971	9
RC_2B	NC_029265.1	20475391	20476410	3
RC_2C	NC_029265.1	20475391	20475971	7
RC_2C	NC_029265.1	20475391	20476037	3
RC_3A	NC_029265.1	20475391	20475971	7
RC_3C	NC_029265.1	20475391	20475908	2
RC_3C	NC_029265.1	20475391	20475971	5
RC_2B	NC_029265.1	20475392	20476082	5
RC_3A	NC_029265.1	20475392	20475690	2
RC_2A	NC_029265.1	20475393	20475715	2
RC_2B	NC_029265.1	20475393	20476348	4
RC_2C	NC_029265.1	20475393	20476091	2
RC_3A	NC_029265.1	20475393	20475744	5
RC_2A	NC_029265.1	20475394	20475786	2
RC_2C	NC_029265.1	20475394	20476413	12
RC_3B	NC_029265.1	20475394	20476030	3
RC_3C	NC_029265.1	20475394	20475724	2
RC_3C	NC_029265.1	20475394	20475776	2
RC_3A	NC_029265.1	20475396	20476009	2
RC_3A	NC_029265.1	20475396	20476096	2
RC_2B	NC_029265.1	20475397	20476040	2
RC_2B	NC_029265.1	20475397	20477067	2
RC_3B	NC_029265.1	20475397	20475774	2
RC_2B	NC_029265.1	20475398	20475699	8
RC_2C	NC_029265.1	20475398	20475740	3
RC_3A	NC_029265.1	20475398	20476259	2
RC_2B	NC_029265.1	20475399	20476139	10
RC_2C	NC_029265.1	20475400	20476377	6
RC_3B	NC_029265.1	20475400	20475785	2
RC_3B	NC_029265.1	20475400	20476555	5
RC_3C	NC_029265.1	20475400	20475741	2
RC_3B	NC_029265.1	20475401	20475778	5
RC_3C	NC_029265.1	20475401	20476183	4
RC_3A	NC_029265.1	20475402	20476113	2
RC_3C	NC_029265.1	20475402	20476236	5
RC_2B	NC_029265.1	20475403	20475760	2
RC_2C	NC_029265.1	20475403	20476379	3
RC_3C	NC_029265.1	20475403	20475914	2
RC_2B	NC_029265.1	20475404	20476524	5
RC_3A	NC_029265.1	20475404	20475715	13
RC_3A	NC_029265.1	20475404	20476273	8
RC_3A	NC_029265.1	20475404	20476343	14
RC_3A	NC_029265.1	20475404	20476485	2
RC_3A	NC_029265.1	20475404	20476857	3
RC_3B	NC_029265.1	20475404	20476365	4
RC_3C	NC_029265.1	20475404	20475708	2
RC_3A	NC_029265.1	20475405	20476067	3
RC_3C	NC_029265.1	20475405	20476776	2
RC_2A	NC_029265.1	20475406	20476089	3
RC_2B	NC_029265.1	20475406	20476064	2
RC_2B	NC_029265.1	20475407	20475754	3
RC_2C	NC_029265.1	20475407	20475719	3
RC_3B	NC_029265.1	20475407	20476039	2
RC_3B	NC_029265.1	20475407	20476089	3
RC_3C	NC_029265.1	20475407	20475727	2
RC_2A	NC_029265.1	20475408	20475815	2
RC_2C	NC_029265.1	20475408	20475782	2
RC_3A	NC_029265.1	20475408	20475793	2
RC_1C	NC_029265.1	20475409	20476922	5
RC_2B	NC_029265.1	20475409	20476220	2
RC_2B	NC_029265.1	20475409	20476401	2
RC_2C	NC_029265.1	20475409	20475757	2
RC_1C	NC_029265.1	20475410	20476491	7
RC_3A	NC_029265.1	20475410	20475768	2
RC_3A	NC_029265.1	20475411	20476288	2
RC_1C	NC_029265.1	20475412	20476139	7
RC_3B	NC_029265.1	20475412	20476124	5
RC_3C	NC_029265.1	20475412	20476073	6
RC_1C	NC_029265.1	20475413	20475793	3
RC_3A	NC_029265.1	20475413	20476241	2
RC_3A	NC_029265.1	20475414	20476096	2
RC_3C	NC_029265.1	20475415	20475740	2
RC_3C	NC_029265.1	20475415	20475745	2
RC_3C	NC_029265.1	20475415	20476060	2
RC_2B	NC_029265.1	20475416	20475737	2
RC_2B	NC_029265.1	20475416	20476157	3
RC_3C	NC_029265.1	20475416	20475913	3
RC_2A	NC_029265.1	20475417	20475747	3
RC_2A	NC_029265.1	20475417	20476132	3
RC_2B	NC_029265.1	20475417	20475902	2
RC_3A	NC_029265.1	20475418	20476716	2
RC_3C	NC_029265.1	20475418	20475693	3
RC_3C	NC_029265.1	20475418	20479438	3
RC_2A	NC_029265.1	20475419	20476635	2
RC_3A	NC_029265.1	20475419	20476908	2
RC_3A	NC_029265.1	20475419	20476957	5
RC_2B	NC_029265.1	20475420	20476094	6
RC_3A	NC_029265.1	20475420	20475737	2
RC_2B	NC_029265.1	20475421	20475763	3
RC_2B	NC_029265.1	20475421	20476460	5
RC_2C	NC_029265.1	20475421	20476029	3
RC_3A	NC_029265.1	20475421	20475834	2
RC_3C	NC_029265.1	20475421	20476048	3
RC_2A	NC_029265.1	20475422	20476275	2
RC_2B	NC_029265.1	20475422	20476104	7
RC_2C	NC_029265.1	20475422	20475792	3
RC_3C	NC_029265.1	20475422	20475688	2
RC_3C	NC_029265.1	20475422	20476303	2
RC_2A	NC_029265.1	20475423	20476118	6
RC_2B	NC_029265.1	20475423	20475798	3
RC_2C	NC_029265.1	20475423	20476057	6
RC_3C	NC_029265.1	20475423	20475793	2
RC_3C	NC_029265.1	20475423	20476063	3
RC_1A	NC_029265.1	20475424	20476128	2
RC_3A	NC_029265.1	20475424	20476100	5
RC_3B	NC_029265.1	20475424	20475837	2
RC_2B	NC_029265.1	20475425	20476446	3
RC_2C	NC_029265.1	20475425	20476093	4
RC_2C	NC_029265.1	20475425	20476779	2
RC_3A	NC_029265.1	20475426	20476134	6
RC_3C	NC_029265.1	20475426	20476078	2
RC_3C	NC_029265.1	20475426	20476149	2
RC_2A	NC_029265.1	20475427	20476241	2
RC_1C	NC_029265.1	20475428	20476421	5
RC_3A	NC_029265.1	20475428	20476147	3
RC_3B	NC_029265.1	20475428	20475748	4
RC_3A	NC_029265.1	20475429	20476078	2
RC_3A	NC_029265.1	20475429	20476230	2
RC_3A	NC_029265.1	20475429	20476247	6
RC_3B	NC_029265.1	20475429	20476369	5
RC_3B	NC_029265.1	20475429	20476790	3
RC_3C	NC_029265.1	20475429	20476141	5
RC_3A	NC_029265.1	20475430	20477335	3
RC_3C	NC_029265.1	20475430	20475907	2
RC_2B	NC_029265.1	20475431	20476042	2
RC_2C	NC_029265.1	20475431	20476065	3
RC_3A	NC_029265.1	20475431	20476205	8
RC_3C	NC_029265.1	20475431	20476077	6
RC_2A	NC_029265.1	20475432	20476083	2
RC_2B	NC_029265.1	20475432	20476169	4
RC_3A	NC_029265.1	20475433	20476342	7
RC_3B	NC_029265.1	20475433	20476086	2
RC_3C	NC_029265.1	20475433	20476214	2
RC_3A	NC_029265.1	20475434	20476340	5
RC_2B	NC_029265.1	20475435	20476522	5
RC_3A	NC_029265.1	20475435	20476366	3
RC_3A	NC_029265.1	20475435	20476517	2
RC_3B	NC_029265.1	20475435	20476123	4
RC_2A	NC_029265.1	20475436	20476235	10
RC_2C	NC_029265.1	20475436	20476225	5
RC_3C	NC_029265.1	20475436	20475724	4
RC_3C	NC_029265.1	20475436	20475790	2
RC_2A	NC_029265.1	20475437	20475762	3
RC_3A	NC_029265.1	20475437	20475734	4
RC_2C	NC_029265.1	20475438	20476609	4
RC_3A	NC_029265.1	20475438	20476213	6
RC_3B	NC_029265.1	20475438	20475761	5
RC_3C	NC_029265.1	20475438	20476030	2
RC_1A	NC_029265.1	20475439	20476299	4
RC_2B	NC_029265.1	20475439	20476248	4
RC_3A	NC_029265.1	20475439	20475738	3
RC_3B	NC_029265.1	20475440	20476066	4
RC_2A	NC_029265.1	20475441	20475787	3
RC_2B	NC_029265.1	20475441	20476267	3
RC_2C	NC_029265.1	20475441	20475739	12
RC_2C	NC_029265.1	20475441	20476198	8
RC_2C	NC_029265.1	20475441	20476408	5
RC_3A	NC_029265.1	20475441	20476275	7
RC_3A	NC_029265.1	20475441	20476420	2
RC_3B	NC_029265.1	20475441	20475744	3
RC_3B	NC_029265.1	20475441	20476164	8
RC_3B	NC_029265.1	20475441	20476378	2
RC_3C	NC_029265.1	20475441	20476195	2
RC_2A	NC_029265.1	20475442	20476462	2
RC_3B	NC_029265.1	20475442	20476582	2
RC_1B	NC_029265.1	20475443	20476591	5
RC_2B	NC_029265.1	20475443	20476232	2
RC_2C	NC_029265.1	20475443	20475755	3
RC_3A	NC_029265.1	20475443	20476848	3
RC_3B	NC_029265.1	20475443	20475728	2
RC_3C	NC_029265.1	20475443	20476060	5
RC_2B	NC_029265.1	20475444	20476124	9
RC_3C	NC_029265.1	20475444	20475715	3
RC_2C	NC_029265.1	20475445	20476065	4
RC_3A	NC_029265.1	20475445	20475724	5
RC_3A	NC_029265.1	20475445	20476061	3
RC_2A	NC_029265.1	20475446	20475731	3
RC_2A	NC_029265.1	20475446	20476466	2
RC_2B	NC_029265.1	20475446	20475968	2
RC_2B	NC_029265.1	20475446	20476321	4
RC_2C	NC_029265.1	20475446	20476908	6
RC_3A	NC_029265.1	20475446	20475719	6
RC_3A	NC_029265.1	20475446	20476332	2
RC_3A	NC_029265.1	20475446	20476386	3
RC_3A	NC_029265.1	20475446	20477499	2
RC_3A	NC_029265.1	20475446	20477744	4
RC_3B	NC_029265.1	20475446	20477860	2
RC_1A	NC_029265.1	20475447	20475722	15
RC_1B	NC_029265.1	20475447	20476147	4
RC_2A	NC_029265.1	20475447	20476045	2
RC_3A	NC_029265.1	20475447	20476535	6
RC_3B	NC_029265.1	20475447	20476218	5
RC_3C	NC_029265.1	20475447	20475718	2
RC_2C	NC_029265.1	20475448	20475991	3
RC_3A	NC_029265.1	20475448	20475732	2
RC_3A	NC_029265.1	20475448	20475971	2
RC_3B	NC_029265.1	20475448	20475710	5
RC_3B	NC_029265.1	20475448	20477696	3
RC_3C	NC_029265.1	20475448	20475902	3
RC_1B	NC_029265.1	20475449	20476204	3
RC_2A	NC_029265.1	20475449	20476242	2
RC_3B	NC_029265.1	20475449	20476859	5
RC_1C	NC_029265.1	20475450	20476060	2
RC_2A	NC_029265.1	20475450	20476080	3
RC_2B	NC_029265.1	20475450	20475826	3
RC_2B	NC_029265.1	20475450	20477254	5
RC_3A	NC_029265.1	20475450	20475736	3
RC_3B	NC_029265.1	20475450	20475698	4
RC_3B	NC_029265.1	20475450	20476865	2
RC_3A	NC_029265.1	20475451	20476227	4
RC_3C	NC_029265.1	20475451	20476463	4
RC_3C	NC_029265.1	20475451	20476785	2
RC_2A	NC_029265.1	20475452	20476188	3
RC_2B	NC_029265.1	20475452	20475924	3
RC_2B	NC_029265.1	20475452	20476234	3
RC_2B	NC_029265.1	20475452	20476241	2
RC_2B	NC_029265.1	20475452	20476874	2
RC_2C	NC_029265.1	20475452	20475780	3
RC_3A	NC_029265.1	20475452	20476452	4
RC_3C	NC_029265.1	20475452	20475789	2
RC_2C	NC_029265.1	20475453	20476075	2
RC_2C	NC_029265.1	20475453	20476298	6
RC_3C	NC_029265.1	20475453	20475971	2
RC_1C	NC_029265.1	20475454	20475764	5
RC_1C	NC_029265.1	20475454	20476254	3
RC_2B	NC_029265.1	20475454	20475902	3
RC_2C	NC_029265.1	20475454	20475749	2
RC_3A	NC_029265.1	20475454	20475769	2
RC_3A	NC_029265.1	20475454	20476361	2
RC_2A	NC_029265.1	20475455	20475940	3
RC_2B	NC_029265.1	20475455	20476077	2
RC_2B	NC_029265.1	20475455	20476306	4
RC_2B	NC_029265.1	20475455	20476310	7
RC_3B	NC_029265.1	20475455	20475698	2
RC_3C	NC_029265.1	20475455	20476027	2
RC_2A	NC_029265.1	20475456	20476229	4
RC_3C	NC_029265.1	20475456	20476150	3
RC_2B	NC_029265.1	20475457	20475954	2
RC_2C	NC_029265.1	20475457	20476130	5
RC_3A	NC_029265.1	20475457	20475732	2
RC_3A	NC_029265.1	20475457	20476095	2
RC_3B	NC_029265.1	20475457	20476611	3
RC_3C	NC_029265.1	20475457	20475786	2
RC_3C	NC_029265.1	20475457	20475944	2
RC_3C	NC_029265.1	20475457	20476081	5
RC_3C	NC_029265.1	20475457	20476273	3
RC_2A	NC_029265.1	20475458	20475748	4
RC_2B	NC_029265.1	20475458	20476122	6
RC_2C	NC_029265.1	20475458	20476364	4
RC_3B	NC_029265.1	20475458	20476255	2
RC_3C	NC_029265.1	20475458	20475971	2
RC_3C	NC_029265.1	20475458	20476077	7
RC_2A	NC_029265.1	20475459	20476212	6
RC_3C	NC_029265.1	20475459	20476140	4
RC_2B	NC_029265.1	20475460	20475771	5
RC_2B	NC_029265.1	20475460	20477365	4
RC_2C	NC_029265.1	20475460	20476526	3
RC_3B	NC_029265.1	20475460	20477977	2
RC_3C	NC_029265.1	20475460	20476434	3
RC_2A	NC_029265.1	20475461	20476249	5
RC_2B	NC_029265.1	20475461	20476029	2
RC_2C	NC_029265.1	20475461	20476092	2
RC_3A	NC_029265.1	20475461	20476238	2
RC_3C	NC_029265.1	20475461	20476033	3
RC_2B	NC_029265.1	20475462	20476437	4
RC_3B	NC_029265.1	20475462	20476113	4
RC_2B	NC_029265.1	20475463	20476588	4
RC_3C	NC_029265.1	20475463	20475847	3
RC_3C	NC_029265.1	20475463	20476155	3
RC_3C	NC_029265.1	20475463	20476273	2
RC_2C	NC_029265.1	20475464	20475807	2
RC_2C	NC_029265.1	20475464	20476203	2
RC_2C	NC_029265.1	20475464	20476739	2
RC_2C	NC_029265.1	20475464	20477318	2
RC_3B	NC_029265.1	20475464	20476061	3
RC_3B	NC_029265.1	20475464	20476899	3
RC_3C	NC_029265.1	20475464	20476012	2
RC_3C	NC_029265.1	20475464	20476623	3
RC_2A	NC_029265.1	20475465	20475827	2
RC_3A	NC_029265.1	20475465	20476162	2
RC_3B	NC_029265.1	20475465	20476584	3
RC_2C	NC_029265.1	20475466	20476317	4
RC_3A	NC_029265.1	20475466	20476280	2
RC_1B	NC_029265.1	20475467	20475921	2
RC_3A	NC_029265.1	20475467	20476270	2
RC_3C	NC_029265.1	20475467	20476209	2
RC_2B	NC_029265.1	20475468	20476101	2
RC_2B	NC_029265.1	20475468	20476308	3
RC_3C	NC_029265.1	20475468	20475782	2
RC_2A	NC_029265.1	20475469	20476332	3
RC_2B	NC_029265.1	20475469	20476275	2
RC_2C	NC_029265.1	20475469	20476064	2
RC_2B	NC_029265.1	20475470	20476258	2
RC_3C	NC_029265.1	20475470	20476150	3
RC_2A	NC_029265.1	20475471	20476091	8
RC_3C	NC_029265.1	20475471	20475965	3
RC_2C	NC_029265.1	20475472	20476161	7
RC_3A	NC_029265.1	20475472	20475763	3
RC_3A	NC_029265.1	20475472	20476181	3
RC_2A	NC_029265.1	20475473	20476138	6
RC_2C	NC_029265.1	20475473	20476032	2
RC_3C	NC_029265.1	20475473	20476233	6
RC_3A	NC_029265.1	20475474	20476726	2
RC_2A	NC_029265.1	20475475	20475940	3
RC_3A	NC_029265.1	20475475	20476004	2
RC_3A	NC_029265.1	20475475	20476254	3
RC_3C	NC_029265.1	20475475	20475957	2
RC_2B	NC_029265.1	20475476	20475939	3
RC_3A	NC_029265.1	20475476	20476801	9
RC_2A	NC_029265.1	20475477	20476179	6
RC_2B	NC_029265.1	20475477	20476186	2
RC_2C	NC_029265.1	20475477	20477384	3
RC_3A	NC_029265.1	20475477	20476927	2
RC_3B	NC_029265.1	20475477	20476105	3
RC_3C	NC_029265.1	20475477	20475926	2
RC_3A	NC_029265.1	20475478	20476055	9
RC_3A	NC_029265.1	20475478	20476293	3
RC_3B	NC_029265.1	20475478	20476709	2
RC_3C	NC_029265.1	20475478	20476147	3
RC_3C	NC_029265.1	20475478	20476276	2
RC_2B	NC_029265.1	20475479	20475794	2
RC_2B	NC_029265.1	20475479	20475800	3
RC_3B	NC_029265.1	20475479	20476365	4
RC_3C	NC_029265.1	20475479	20475795	2
RC_3B	NC_029265.1	20475480	20476030	2
RC_1A	NC_029265.1	20475481	20475875	5
RC_3A	NC_029265.1	20475481	20476931	2
RC_3C	NC_029265.1	20475481	20476075	2
RC_3B	NC_029265.1	20475482	20476449	3
RC_3C	NC_029265.1	20475482	20476195	5
RC_2B	NC_029265.1	20475483	20476297	3
RC_2C	NC_029265.1	20475483	20476137	3
RC_3A	NC_029265.1	20475483	20476227	7
RC_2C	NC_029265.1	20475484	20476088	5
RC_1A	NC_029265.1	20475485	20476192	7
RC_2C	NC_029265.1	20475485	20476132	3
RC_2C	NC_029265.1	20475485	20476309	4
RC_3A	NC_029265.1	20475485	20476475	2
RC_3B	NC_029265.1	20475485	20476417	2
RC_1A	NC_029265.1	20475486	20476064	5
RC_1A	NC_029265.1	20475486	20476179	5
RC_1C	NC_029265.1	20475486	20476606	7
RC_2B	NC_029265.1	20475486	20475804	3
RC_2B	NC_029265.1	20475486	20476144	2
RC_2B	NC_029265.1	20475486	20476568	2
RC_1A	NC_029265.1	20475487	20475800	2
RC_2B	NC_029265.1	20475487	20476764	3
RC_2C	NC_029265.1	20475487	20476289	2
RC_2C	NC_029265.1	20475487	20476335	4
RC_2C	NC_029265.1	20475488	20476266	4
RC_3A	NC_029265.1	20475488	20476223	2
RC_3B	NC_029265.1	20475488	20476074	2
RC_2A	NC_029265.1	20475489	20476609	2
RC_2B	NC_029265.1	20475489	20476324	2
RC_3A	NC_029265.1	20475489	20475843	2
RC_2C	NC_029265.1	20475490	20476229	3
RC_3B	NC_029265.1	20475490	20476095	4
RC_3B	NC_029265.1	20475490	20476180	2
RC_3C	NC_029265.1	20475490	20476201	2
RC_1B	NC_029265.1	20475491	20475841	3
RC_2A	NC_029265.1	20475491	20476091	5
RC_3A	NC_029265.1	20475491	20475908	2
RC_2A	NC_029265.1	20475492	20476072	4
RC_2C	NC_029265.1	20475492	20476084	2
RC_2A	NC_029265.1	20475493	20476130	9
RC_3C	NC_029265.1	20475494	20476628	3
RC_2B	NC_029265.1	20475495	20476060	9
RC_2B	NC_029265.1	20475495	20476626	5
RC_2C	NC_029265.1	20475495	20476249	2
RC_3B	NC_029265.1	20475495	20477380	6
RC_3C	NC_029265.1	20475495	20476075	2
RC_3C	NC_029265.1	20475495	20476221	2
RC_1B	NC_029265.1	20475496	20476217	3
RC_3A	NC_029265.1	20475496	20475901	3
RC_3A	NC_029265.1	20475496	20476054	5
RC_2A	NC_029265.1	20475497	20476091	4
RC_2B	NC_029265.1	20475497	20476063	2
RC_2B	NC_029265.1	20475497	20476188	5
RC_3A	NC_029265.1	20475497	20475715	10
RC_2A	NC_029265.1	20475498	20475925	2
RC_2B	NC_029265.1	20475498	20475766	3
RC_3A	NC_029265.1	20475498	20476243	3
RC_3B	NC_029265.1	20475498	20476281	2
RC_1C	NC_029265.1	20475499	20476025	5
RC_1C	NC_029265.1	20475499	20476210	8
RC_3A	NC_029265.1	20475499	20476186	5
RC_3A	NC_029265.1	20475499	20476809	3
RC_2C	NC_029265.1	20475500	20476170	3
RC_2A	NC_029265.1	20475501	20476495	4
RC_2C	NC_029265.1	20475501	20476299	3
RC_2B	NC_029265.1	20475502	20476334	2
RC_3A	NC_029265.1	20475503	20476469	2
RC_2A	NC_029265.1	20475504	20476132	4
RC_2B	NC_029265.1	20475504	20475984	2
RC_2B	NC_029265.1	20475504	20476246	2
RC_2B	NC_029265.1	20475504	20476541	2
RC_3C	NC_029265.1	20475504	20476262	2
RC_2A	NC_029265.1	20475505	20477557	2
RC_2C	NC_029265.1	20475506	20476164	2
RC_3A	NC_029265.1	20475506	20476107	2
RC_3A	NC_029265.1	20475507	20476130	4
RC_3A	NC_029265.1	20475507	20476639	5
RC_3B	NC_029265.1	20475507	20475765	6
RC_2B	NC_029265.1	20475508	20476558	3
RC_2B	NC_029265.1	20475509	20476170	2
RC_2C	NC_029265.1	20475509	20476437	4
RC_3B	NC_029265.1	20475509	20476165	3
RC_3B	NC_029265.1	20475509	20476294	2
RC_1C	NC_029265.1	20475510	20478309	4
RC_2C	NC_029265.1	20475510	20476186	6
RC_3A	NC_029265.1	20475510	20476705	3
RC_2B	NC_029265.1	20475511	20476078	2
RC_2B	NC_029265.1	20475511	20476281	3
RC_2C	NC_029265.1	20475511	20476518	6
RC_3A	NC_029265.1	20475511	20477767	3
RC_2B	NC_029265.1	20475512	20476064	2
RC_2A	NC_029265.1	20475513	20476180	2
RC_3C	NC_029265.1	20475514	20476159	4
RC_3A	NC_029265.1	20475515	20476382	4
RC_3A	NC_029265.1	20475516	20476619	8
RC_3A	NC_029265.1	20475517	20476211	2
RC_3A	NC_029265.1	20475519	20476668	4
RC_3B	NC_029265.1	20475519	20476282	4
RC_3C	NC_029265.1	20475519	20476160	2
RC_3B	NC_029265.1	20475520	20476479	5
RC_1C	NC_029265.1	20475521	20478779	4
RC_2C	NC_029265.1	20475522	20476075	3
RC_2C	NC_029265.1	20475523	20476717	4
RC_3C	NC_029265.1	20475523	20476110	4
RC_2B	NC_029265.1	20475524	20476304	4
RC_2C	NC_029265.1	20475524	20476289	2
RC_3A	NC_029265.1	20475525	20476411	2
RC_2B	NC_029265.1	20475526	20476145	2
RC_3B	NC_029265.1	20475526	20476630	4
RC_3C	NC_029265.1	20475526	20476064	5
RC_3C	NC_029265.1	20475526	20476282	4
RC_1A	NC_029265.1	20475527	20476292	5
RC_3A	NC_029265.1	20475527	20476058	2
RC_3C	NC_029265.1	20475528	20476219	3
RC_3C	NC_029265.1	20475530	20476080	3
RC_1A	NC_029265.1	20475531	20476456	2
RC_2A	NC_029265.1	20475531	20476129	2
RC_2B	NC_029265.1	20475531	20476056	5
RC_2B	NC_029265.1	20475531	20476125	2
RC_2C	NC_029265.1	20475531	20477345	4
RC_3A	NC_029265.1	20475531	20476058	2
RC_3A	NC_029265.1	20475531	20476930	4
RC_3C	NC_029265.1	20475531	20476086	2
RC_1B	NC_029265.1	20475533	20476071	3
RC_2B	NC_029265.1	20475533	20476170	2
RC_2B	NC_029265.1	20475533	20476888	2
RC_1C	NC_029265.1	20475534	20476466	4
RC_3A	NC_029265.1	20475534	20476257	2
RC_2B	NC_029265.1	20475535	20476142	6
RC_2C	NC_029265.1	20475535	20477345	2
RC_3B	NC_029265.1	20475535	20476283	2
RC_1A	NC_029265.1	20475536	20477482	6
RC_2C	NC_029265.1	20475536	20476034	4
RC_2C	NC_029265.1	20475536	20476341	2
RC_3A	NC_029265.1	20475536	20476100	5
RC_2A	NC_029265.1	20475537	20476112	2
RC_2A	NC_029265.1	20475537	20476246	2
RC_3C	NC_029265.1	20475537	20476005	2
RC_2B	NC_029265.1	20475538	20476209	2
RC_2B	NC_029265.1	20475538	20476305	3
RC_3A	NC_029265.1	20475538	20476306	5
RC_3A	NC_029265.1	20475538	20476650	3
RC_3B	NC_029265.1	20475538	20476090	2
RC_2A	NC_029265.1	20475539	20475880	2
RC_2C	NC_029265.1	20475539	20476079	2
RC_3C	NC_029265.1	20475539	20476094	2
RC_1C	NC_029265.1	20475540	20476193	2
RC_2A	NC_029265.1	20475540	20476144	2
RC_2C	NC_029265.1	20475540	20476194	4
RC_2C	NC_029265.1	20475540	20477188	3
RC_3A	NC_029265.1	20475540	20476225	2
RC_3B	NC_029265.1	20475540	20476333	4
RC_2A	NC_029265.1	20475541	20476172	4
RC_3B	NC_029265.1	20475541	20476130	3
RC_3C	NC_029265.1	20475541	20476095	3
RC_3A	NC_029265.1	20475542	20476378	3
RC_3C	NC_029265.1	20475543	20476200	2
RC_2B	NC_029265.1	20475544	20476476	4
RC_3A	NC_029265.1	20475544	20477001	5
RC_2A	NC_029265.1	20475545	20476130	2
RC_2A	NC_029265.1	20475545	20476278	5
RC_3B	NC_029265.1	20475545	20476503	4
RC_2B	NC_029265.1	20475546	20477510	3
RC_3C	NC_029265.1	20475546	20476062	2
RC_3C	NC_029265.1	20475546	20476448	4
RC_3A	NC_029265.1	20475547	20476607	2
RC_3C	NC_029265.1	20475547	20476130	2
RC_1C	NC_029265.1	20475548	20476149	2
RC_1C	NC_029265.1	20475548	20476733	5
RC_2B	NC_029265.1	20475549	20476623	5
RC_3A	NC_029265.1	20475549	20476133	4
RC_3C	NC_029265.1	20475549	20476118	4
RC_3C	NC_029265.1	20475550	20476094	2
RC_3C	NC_029265.1	20475550	20476162	2
RC_3C	NC_029265.1	20475550	20476319	2
RC_3A	NC_029265.1	20475551	20476179	2
RC_3A	NC_029265.1	20475551	20476725	2
RC_3B	NC_029265.1	20475551	20476347	3
RC_3C	NC_029265.1	20475551	20477082	3
RC_3A	NC_029265.1	20475552	20476082	2
RC_3A	NC_029265.1	20475552	20476331	2
RC_3A	NC_029265.1	20475552	20476916	3
RC_3A	NC_029265.1	20475552	20477982	2
RC_3C	NC_029265.1	20475552	20476152	2
RC_3C	NC_029265.1	20475552	20476276	2
RC_3C	NC_029265.1	20475552	20476332	2
RC_2A	NC_029265.1	20475553	20476052	3
RC_2B	NC_029265.1	20475553	20475970	2
RC_3B	NC_029265.1	20475553	20477181	5
RC_2B	NC_029265.1	20475555	20476723	3
RC_2C	NC_029265.1	20475555	20476071	2
RC_2A	NC_029265.1	20475556	20476059	4
RC_3B	NC_029265.1	20475556	20476124	2
RC_2B	NC_029265.1	20475557	20476171	2
RC_2A	NC_029265.1	20475558	20476097	2
RC_3A	NC_029265.1	20475559	20476234	3
RC_3A	NC_029265.1	20475560	20476262	3
RC_3A	NC_029265.1	20475560	20476343	2
RC_3B	NC_029265.1	20475560	20476544	2
RC_2A	NC_029265.1	20475561	20476082	5
RC_2C	NC_029265.1	20475561	20476251	4
RC_3A	NC_029265.1	20475561	20476216	6
RC_3B	NC_029265.1	20475561	20476386	2
RC_3B	NC_029265.1	20475561	20476441	3
RC_3C	NC_029265.1	20475561	20476385	3
RC_3A	NC_029265.1	20475562	20476850	6
RC_3B	NC_029265.1	20475562	20476522	2
RC_1A	NC_029265.1	20475563	20476241	3
RC_2A	NC_029265.1	20475563	20476161	6
RC_3C	NC_029265.1	20475563	20476282	6
RC_3B	NC_029265.1	20475564	20476085	7
RC_1C	NC_029265.1	20475565	20476522	3
RC_2A	NC_029265.1	20475565	20476426	2
RC_2B	NC_029265.1	20475565	20476149	2
RC_2B	NC_029265.1	20475565	20476259	2
RC_3B	NC_029265.1	20475565	20476277	2
RC_2C	NC_029265.1	20475566	20476099	2
RC_3B	NC_029265.1	20475566	20476217	3
RC_3C	NC_029265.1	20475566	20476181	2
RC_3C	NC_029265.1	20475566	20476414	2
RC_2C	NC_029265.1	20475567	20477270	2
RC_3A	NC_029265.1	20475567	20476063	3
RC_3B	NC_029265.1	20475567	20476958	3
RC_3C	NC_029265.1	20475567	20476188	2
RC_2A	NC_029265.1	20475568	20476057	3
RC_2B	NC_029265.1	20475568	20476287	6
RC_3A	NC_029265.1	20475568	20476089	4
RC_3A	NC_029265.1	20475568	20476354	2
RC_3A	NC_029265.1	20475568	20476359	3
RC_3B	NC_029265.1	20475568	20476706	2
RC_3C	NC_029265.1	20475568	20476086	2
RC_2A	NC_029265.1	20475569	20476065	8
RC_2B	NC_029265.1	20475569	20476109	3
RC_3B	NC_029265.1	20475569	20476155	2
RC_3C	NC_029265.1	20475569	20476705	3
RC_2A	NC_029265.1	20475570	20476086	2
RC_2A	NC_029265.1	20475570	20476997	2
RC_3A	NC_029265.1	20475570	20476199	2
RC_2A	NC_029265.1	20475571	20476123	4
RC_2C	NC_029265.1	20475571	20476934	3
RC_2C	NC_029265.1	20475572	20476290	2
RC_3B	NC_029265.1	20475572	20476357	2
RC_1C	NC_029265.1	20475573	20476865	10
RC_3A	NC_029265.1	20475573	20476075	3
RC_2A	NC_029265.1	20475574	20475902	2
RC_2B	NC_029265.1	20475574	20476211	3
RC_2B	NC_029265.1	20475574	20476438	3
RC_3A	NC_029265.1	20475574	20476442	5
RC_3C	NC_029265.1	20475574	20476068	4
RC_3C	NC_029265.1	20475574	20476197	4
RC_1A	NC_029265.1	20475575	20476539	3
RC_2B	NC_029265.1	20475575	20476083	2
RC_2B	NC_029265.1	20475575	20476117	2
RC_2A	NC_029265.1	20475576	20476107	3
RC_3C	NC_029265.1	20475576	20476141	2
RC_3C	NC_029265.1	20475576	20476158	3
RC_1C	NC_029265.1	20475577	20476373	5
RC_2A	NC_029265.1	20475577	20475795	2
RC_2B	NC_029265.1	20475577	20476082	4
RC_1B	NC_029265.1	20475578	20476051	8
RC_3A	NC_029265.1	20475578	20476955	3
RC_3C	NC_029265.1	20475578	20476164	6
RC_2A	NC_029265.1	20475579	20476613	7
RC_3B	NC_029265.1	20475579	20476053	5
RC_3C	NC_029265.1	20475579	20476137	2
RC_3C	NC_029265.1	20475580	20476072	5
RC_3C	NC_029265.1	20475580	20476196	2
RC_3C	NC_029265.1	20475581	20476165	2
RC_2B	NC_029265.1	20475582	20476488	3
RC_2C	NC_029265.1	20475582	20476566	2
RC_3A	NC_029265.1	20475582	20476127	3
RC_3B	NC_029265.1	20475582	20476424	4
RC_2B	NC_029265.1	20475583	20476062	3
RC_2B	NC_029265.1	20475583	20477750	3
RC_3A	NC_029265.1	20475583	20476086	3
RC_3C	NC_029265.1	20475583	20476601	3
RC_3A	NC_029265.1	20475584	20476107	6
RC_3A	NC_029265.1	20475584	20476507	2
RC_3A	NC_029265.1	20475584	20476726	6
RC_3B	NC_029265.1	20475584	20476135	2
RC_3B	NC_029265.1	20475584	20476977	2
RC_2B	NC_029265.1	20475585	20476136	2
RC_1A	NC_029265.1	20475586	20476172	6
RC_2A	NC_029265.1	20475586	20476167	4
RC_2C	NC_029265.1	20475586	20476089	2
RC_3A	NC_029265.1	20475586	20476094	3
RC_3A	NC_029265.1	20475586	20476572	5
RC_3A	NC_029265.1	20475587	20477233	4
RC_3C	NC_029265.1	20475587	20476043	5
RC_3C	NC_029265.1	20475587	20476063	3
RC_3C	NC_029265.1	20475587	20476248	3
RC_2A	NC_029265.1	20475588	20476183	2
RC_2B	NC_029265.1	20475588	20476200	6
RC_2B	NC_029265.1	20475588	20476279	2
RC_3A	NC_029265.1	20475588	20476467	4
RC_3B	NC_029265.1	20475588	20476052	8
RC_3B	NC_029265.1	20475588	20477101	2
RC_2B	NC_029265.1	20475589	20476143	7
RC_2B	NC_029265.1	20475589	20477440	3
RC_3C	NC_029265.1	20475589	20476079	3
RC_2C	NC_029265.1	20475590	20476091	2
RC_3A	NC_029265.1	20475590	20478824	3
RC_3C	NC_029265.1	20475590	20476063	4
RC_3C	NC_029265.1	20475590	20476072	2
RC_2A	NC_029265.1	20475591	20476052	14
RC_2A	NC_029265.1	20475591	20476069	4
RC_2C	NC_029265.1	20475591	20476078	5
RC_2C	NC_029265.1	20475591	20476088	2
RC_3A	NC_029265.1	20475591	20476193	2
RC_3A	NC_029265.1	20475591	20476245	3
RC_3C	NC_029265.1	20475591	20476104	3
RC_3C	NC_029265.1	20475591	20476147	2
RC_2B	NC_029265.1	20475592	20475948	2
RC_2B	NC_029265.1	20475592	20476595	2
RC_3A	NC_029265.1	20475592	20476057	3
RC_3A	NC_029265.1	20475592	20476213	3
RC_3A	NC_029265.1	20475592	20476375	2
RC_3C	NC_029265.1	20475592	20477002	3
RC_2C	NC_029265.1	20475593	20476051	9
RC_3C	NC_029265.1	20475593	20476242	3
RC_2A	NC_029265.1	20475594	20475794	2
RC_2A	NC_029265.1	20475594	20476022	2
RC_2A	NC_029265.1	20475594	20476057	12
RC_2B	NC_029265.1	20475594	20475918	2
RC_2C	NC_029265.1	20475594	20476208	3
RC_2A	NC_029265.1	20475595	20476184	5
RC_2B	NC_029265.1	20475596	20476217	2
RC_3B	NC_029265.1	20475596	20476067	3
RC_3C	NC_029265.1	20475596	20476514	3
RC_2A	NC_029265.1	20475597	20475773	3
RC_2A	NC_029265.1	20475597	20476140	2
RC_2C	NC_029265.1	20475597	20476049	4
RC_3B	NC_029265.1	20475597	20476104	2
RC_1C	NC_029265.1	20475598	20476158	3
RC_3A	NC_029265.1	20475598	20476123	3
RC_3B	NC_029265.1	20475598	20476428	2
RC_3C	NC_029265.1	20475598	20476072	5
RC_2A	NC_029265.1	20475599	20476264	2
RC_2C	NC_029265.1	20475599	20476068	2
RC_3A	NC_029265.1	20475599	20477302	4
RC_2A	NC_029265.1	20475600	20476201	3
RC_2A	NC_029265.1	20475600	20476405	4
RC_2B	NC_029265.1	20475600	20476201	3
RC_3B	NC_029265.1	20475600	20476065	7
RC_3B	NC_029265.1	20475600	20476080	2
RC_3C	NC_029265.1	20475600	20476051	2
RC_3C	NC_029265.1	20475600	20476511	3
RC_3C	NC_029265.1	20475600	20476602	5
RC_2B	NC_029265.1	20475601	20476141	6
RC_2C	NC_029265.1	20475601	20476073	5
RC_2A	NC_029265.1	20475602	20476366	3
RC_3A	NC_029265.1	20475602	20476054	2
RC_2A	NC_029265.1	20475603	20476078	14
RC_2A	NC_029265.1	20475603	20476205	3
RC_2A	NC_029265.1	20475603	20476280	3
RC_2B	NC_029265.1	20475603	20476286	5
RC_2B	NC_029265.1	20475603	20476314	8
RC_2C	NC_029265.1	20475603	20476520	5
RC_3A	NC_029265.1	20475603	20476066	12
RC_1C	NC_029265.1	20475604	20476488	3
RC_2B	NC_029265.1	20475604	20476117	2
RC_2B	NC_029265.1	20475604	20476517	9
RC_2C	NC_029265.1	20475604	20476070	4
RC_2C	NC_029265.1	20475604	20476083	3
RC_2A	NC_029265.1	20475605	20476143	3
RC_2A	NC_029265.1	20475605	20476198	2
RC_2B	NC_029265.1	20475605	20476213	3
RC_2C	NC_029265.1	20475605	20476210	2
RC_3B	NC_029265.1	20475605	20476059	2
RC_3C	NC_029265.1	20475605	20476073	19
RC_2A	NC_029265.1	20475606	20476044	2
RC_2A	NC_029265.1	20475606	20476059	3
RC_2A	NC_029265.1	20475606	20476137	2
RC_2A	NC_029265.1	20475606	20476146	2
RC_3A	NC_029265.1	20475606	20476050	5
RC_3A	NC_029265.1	20475606	20476213	2
RC_3B	NC_029265.1	20475606	20476071	6
RC_3C	NC_029265.1	20475606	20476628	3
RC_1B	NC_029265.1	20475607	20476501	2
RC_2A	NC_029265.1	20475607	20476143	3
RC_3A	NC_029265.1	20475607	20476056	2
RC_3B	NC_029265.1	20475607	20476443	4
RC_3C	NC_029265.1	20475607	20476390	2
RC_1C	NC_029265.1	20475608	20476125	5
RC_2B	NC_029265.1	20475608	20476063	5
RC_2B	NC_029265.1	20475608	20476363	9
RC_2C	NC_029265.1	20475608	20476069	2
RC_3A	NC_029265.1	20475608	20476071	3
RC_3A	NC_029265.1	20475608	20477084	6
RC_3C	NC_029265.1	20475608	20476042	4
RC_3C	NC_029265.1	20475608	20476363	4
RC_2A	NC_029265.1	20475609	20476169	2
RC_2A	NC_029265.1	20475609	20476219	4
RC_2B	NC_029265.1	20475609	20476047	2
RC_2B	NC_029265.1	20475609	20476549	8
RC_3B	NC_029265.1	20475609	20476546	5
RC_3B	NC_029265.1	20475609	20476707	3
RC_3C	NC_029265.1	20475609	20476089	3
RC_3B	NC_029265.1	20475610	20476649	3
RC_2B	NC_029265.1	20475611	20476115	5
RC_2C	NC_029265.1	20475611	20476185	2
RC_3C	NC_029265.1	20475611	20476197	2
RC_3C	NC_029265.1	20475611	20476432	3
RC_1C	NC_029265.1	20475612	20476290	4
RC_2A	NC_029265.1	20475612	20476136	2
RC_2B	NC_029265.1	20475612	20476414	2
RC_3B	NC_029265.1	20475612	20476678	10
RC_3C	NC_029265.1	20475612	20476062	3
RC_3C	NC_029265.1	20475612	20476091	4
RC_2B	NC_029265.1	20475613	20476047	2
RC_3A	NC_029265.1	20475613	20477101	7
RC_3C	NC_029265.1	20475613	20476420	3
RC_2A	NC_029265.1	20475614	20476336	4
RC_2C	NC_029265.1	20475614	20476411	2
RC_3A	NC_029265.1	20475614	20476147	3
RC_3C	NC_029265.1	20475614	20476076	3
RC_2A	NC_029265.1	20475615	20476064	2
RC_3A	NC_029265.1	20475615	20476114	2
RC_3A	NC_029265.1	20475616	20476042	2
RC_3A	NC_029265.1	20475616	20476057	3
RC_1B	NC_029265.1	20475617	20476075	3
RC_2B	NC_029265.1	20475617	20476071	2
RC_2C	NC_029265.1	20475617	20476162	3
RC_3A	NC_029265.1	20475617	20476576	2
RC_3B	NC_029265.1	20475617	20477410	3
RC_2A	NC_029265.1	20475618	20476145	4
RC_2C	NC_029265.1	20475618	20476027	2
RC_3C	NC_029265.1	20475618	20476300	2
RC_2B	NC_029265.1	20475619	20476229	2
RC_3C	NC_029265.1	20475619	20476051	2
RC_2A	NC_029265.1	20475620	20476117	5
RC_2B	NC_029265.1	20475620	20476601	8
RC_2C	NC_029265.1	20475620	20476061	5
RC_3B	NC_029265.1	20475620	20476544	2
RC_3C	NC_029265.1	20475620	20476316	4
RC_2A	NC_029265.1	20475621	20476032	3
RC_2A	NC_029265.1	20475621	20476056	4
RC_2A	NC_029265.1	20475621	20476137	4
RC_2A	NC_029265.1	20475621	20476220	4
RC_2B	NC_029265.1	20475621	20476075	4
RC_2C	NC_029265.1	20475621	20476128	5
RC_3A	NC_029265.1	20475621	20476527	4
RC_2A	NC_029265.1	20475622	20476598	4
RC_2B	NC_029265.1	20475622	20476200	6
RC_2C	NC_029265.1	20475622	20476585	2
RC_2C	NC_029265.1	20475622	20476660	3
RC_3B	NC_029265.1	20475622	20476495	3
RC_3C	NC_029265.1	20475622	20476074	2
RC_3C	NC_029265.1	20475623	20476348	4
RC_2A	NC_029265.1	20475624	20476063	2
RC_2B	NC_029265.1	20475624	20476302	2
RC_2C	NC_029265.1	20475624	20476065	2
RC_2C	NC_029265.1	20475624	20476161	4
RC_1C	NC_029265.1	20475625	20477009	3
RC_2B	NC_029265.1	20475625	20476780	2
RC_3A	NC_029265.1	20475625	20477398	6
RC_3C	NC_029265.1	20475625	20477477	3
RC_2A	NC_029265.1	20475626	20476059	5
RC_2A	NC_029265.1	20475626	20476350	3
RC_2A	NC_029265.1	20475626	20476729	7
RC_3A	NC_029265.1	20475626	20476063	2
RC_1A	NC_029265.1	20475627	20476526	10
RC_2A	NC_029265.1	20475627	20476079	2
RC_2B	NC_029265.1	20475627	20476195	3
RC_2B	NC_029265.1	20475627	20476302	5
RC_2C	NC_029265.1	20475627	20476551	5
RC_3B	NC_029265.1	20475627	20476975	2
RC_3C	NC_029265.1	20475627	20476204	2
RC_2B	NC_029265.1	20475628	20476067	4
RC_3A	NC_029265.1	20475628	20475934	2
RC_3B	NC_029265.1	20475628	20476266	3
RC_3B	NC_029265.1	20475628	20477736	2
RC_1A	NC_029265.1	20475629	20476336	4
RC_2A	NC_029265.1	20475629	20476192	3
RC_2C	NC_029265.1	20475629	20476047	2
RC_2C	NC_029265.1	20475629	20476391	3
RC_3B	NC_029265.1	20475629	20476161	2
RC_1A	NC_029265.1	20475630	20476065	11
RC_2A	NC_029265.1	20475630	20476078	5
RC_3C	NC_029265.1	20475630	20476051	8
RC_2A	NC_029265.1	20475631	20476060	3
RC_2A	NC_029265.1	20475631	20476434	8
RC_2B	NC_029265.1	20475631	20476205	9
RC_2C	NC_029265.1	20475631	20476121	6
RC_2C	NC_029265.1	20475631	20476330	2
RC_3C	NC_029265.1	20475631	20476353	2
RC_2B	NC_029265.1	20475632	20476076	2
RC_2B	NC_029265.1	20475632	20476609	2
RC_3B	NC_029265.1	20475632	20476078	4
RC_1C	NC_029265.1	20475633	20476914	6
RC_2A	NC_029265.1	20475633	20476424	5
RC_2B	NC_029265.1	20475633	20476262	4
RC_2B	NC_029265.1	20475633	20476656	9
RC_3B	NC_029265.1	20475633	20477179	2
RC_3C	NC_029265.1	20475633	20476213	2
RC_2A	NC_029265.1	20475634	20476131	2
RC_3A	NC_029265.1	20475634	20476129	6
RC_3B	NC_029265.1	20475634	20476524	2
RC_3C	NC_029265.1	20475634	20476077	3
RC_2B	NC_029265.1	20475635	20476424	2
RC_2B	NC_029265.1	20475635	20476465	4
RC_2C	NC_029265.1	20475635	20476273	4
RC_1C	NC_029265.1	20475636	20476399	6
RC_2A	NC_029265.1	20475636	20476111	2
RC_2B	NC_029265.1	20475636	20476103	5
RC_3A	NC_029265.1	20475636	20476499	3
RC_3B	NC_029265.1	20475636	20476166	2
RC_3B	NC_029265.1	20475636	20476290	5
RC_2A	NC_029265.1	20475637	20476056	3
RC_2C	NC_029265.1	20475637	20476507	2
RC_3A	NC_029265.1	20475637	20476056	4
RC_3A	NC_029265.1	20475638	20476265	2
RC_1C	NC_029265.1	20475639	20476087	3
RC_2A	NC_029265.1	20475639	20476129	5
RC_2C	NC_029265.1	20475639	20476516	4
RC_3A	NC_029265.1	20475639	20476051	4
RC_3B	NC_029265.1	20475639	20476053	4
RC_3B	NC_029265.1	20475639	20476123	2
RC_2A	NC_029265.1	20475640	20476236	4
RC_3A	NC_029265.1	20475640	20477133	2
RC_2B	NC_029265.1	20475641	20476081	7
RC_3A	NC_029265.1	20475641	20476095	2
RC_3C	NC_029265.1	20475641	20476303	2
RC_3C	NC_029265.1	20475641	20476470	4
RC_2A	NC_029265.1	20475642	20476163	7
RC_2C	NC_029265.1	20475642	20476100	2
RC_2B	NC_029265.1	20475643	20476126	3
RC_2B	NC_029265.1	20475643	20476277	2
RC_2B	NC_029265.1	20475643	20476536	9
RC_3A	NC_029265.1	20475643	20476070	2
RC_3C	NC_029265.1	20475643	20476513	2
RC_2A	NC_029265.1	20475644	20476064	5
RC_3B	NC_029265.1	20475644	20476673	2
RC_3C	NC_029265.1	20475644	20476818	2
RC_2A	NC_029265.1	20475645	20476911	2
RC_2B	NC_029265.1	20475645	20476084	2
RC_3A	NC_029265.1	20475646	20476122	2
RC_3C	NC_029265.1	20475646	20476149	4
RC_2C	NC_029265.1	20475647	20476216	2
RC_3B	NC_029265.1	20475647	20476319	4
RC_3B	NC_029265.1	20475647	20476961	2
RC_3C	NC_029265.1	20475647	20476196	3
RC_2C	NC_029265.1	20475648	20476126	2
RC_3B	NC_029265.1	20475648	20476051	2
RC_1A	NC_029265.1	20475649	20476111	3
RC_3A	NC_029265.1	20475649	20476096	3
RC_2A	NC_029265.1	20475650	20476103	3
RC_2B	NC_029265.1	20475650	20476051	9
RC_3B	NC_029265.1	20475650	20476469	4
RC_3C	NC_029265.1	20475650	20476479	2
RC_2B	NC_029265.1	20475651	20476038	3
RC_2C	NC_029265.1	20475651	20476066	4
RC_3B	NC_029265.1	20475651	20476816	4
RC_2A	NC_029265.1	20475652	20476462	2
RC_2B	NC_029265.1	20475652	20476484	2
RC_3B	NC_029265.1	20475652	20476037	2
RC_3C	NC_029265.1	20475652	20476861	2
RC_2B	NC_029265.1	20475653	20476369	10
RC_3A	NC_029265.1	20475653	20476671	5
RC_3C	NC_029265.1	20475653	20476034	2
RC_3C	NC_029265.1	20475653	20476399	2
RC_3C	NC_029265.1	20475653	20476454	6
RC_2A	NC_029265.1	20475654	20476041	2
RC_2B	NC_029265.1	20475654	20476266	2
RC_2C	NC_029265.1	20475654	20476155	4
RC_3C	NC_029265.1	20475654	20476087	2
RC_2B	NC_029265.1	20475655	20476070	6
RC_2B	NC_029265.1	20475655	20476200	6
RC_2B	NC_029265.1	20475655	20477553	3
RC_2C	NC_029265.1	20475655	20476030	3
RC_2C	NC_029265.1	20475655	20476160	3
RC_2C	NC_029265.1	20475655	20476168	2
RC_3C	NC_029265.1	20475655	20476044	2
RC_3C	NC_029265.1	20475655	20476076	12
RC_3C	NC_029265.1	20475655	20476415	3
RC_2A	NC_029265.1	20475656	20476051	2
RC_2B	NC_029265.1	20475656	20476051	3
RC_2B	NC_029265.1	20475656	20477012	2
RC_3A	NC_029265.1	20475656	20476540	5
RC_2B	NC_029265.1	20475657	20476117	8
RC_3C	NC_029265.1	20475657	20476121	3
RC_1A	NC_029265.1	20475658	20476151	5
RC_2A	NC_029265.1	20475658	20476166	5
RC_2A	NC_029265.1	20475658	20476248	4
RC_2C	NC_029265.1	20475658	20476050	3
RC_2C	NC_029265.1	20475658	20478499	3
RC_3A	NC_029265.1	20475658	20476055	2
RC_2C	NC_029265.1	20475659	20476085	2
RC_3A	NC_029265.1	20475659	20476051	5
RC_3A	NC_029265.1	20475659	20477856	5
RC_3B	NC_029265.1	20475659	20476288	3
RC_2A	NC_029265.1	20475660	20476278	4
RC_2A	NC_029265.1	20475660	20476321	2
RC_3A	NC_029265.1	20475660	20476309	3
RC_3B	NC_029265.1	20475660	20476054	5
RC_3C	NC_029265.1	20475660	20476027	2
RC_3C	NC_029265.1	20475660	20476028	2
RC_2C	NC_029265.1	20475661	20476073	5
RC_3A	NC_029265.1	20475661	20477619	2
RC_3C	NC_029265.1	20475661	20476092	4
RC_2B	NC_029265.1	20475662	20476079	4
RC_3A	NC_029265.1	20475662	20476479	5
RC_3C	NC_029265.1	20475662	20476237	3
RC_2A	NC_029265.1	20475663	20476108	2
RC_2A	NC_029265.1	20475663	20476369	2
RC_3B	NC_029265.1	20475663	20476517	3
RC_3C	NC_029265.1	20475663	20476109	5
RC_2A	NC_029265.1	20475664	20476167	3
RC_2B	NC_029265.1	20475664	20476150	6
RC_3A	NC_029265.1	20475664	20476154	2
RC_3B	NC_029265.1	20475664	20476322	2
RC_3B	NC_029265.1	20475664	20476444	3
RC_3C	NC_029265.1	20475664	20476287	5
RC_1C	NC_029265.1	20475665	20476087	3
RC_2B	NC_029265.1	20475665	20476178	2
RC_2B	NC_029265.1	20475665	20476219	3
RC_3A	NC_029265.1	20475665	20476375	2
RC_3A	NC_029265.1	20475665	20477450	4
RC_3C	NC_029265.1	20475665	20476058	3
RC_2A	NC_029265.1	20475666	20477283	3
RC_3A	NC_029265.1	20475666	20476514	3
RC_3B	NC_029265.1	20475666	20476199	2
RC_3B	NC_029265.1	20475666	20476458	4
RC_3B	NC_029265.1	20475666	20476465	2
RC_3C	NC_029265.1	20475666	20476066	5
RC_3C	NC_029265.1	20475666	20476292	8
RC_3B	NC_029265.1	20475667	20476185	2
RC_3B	NC_029265.1	20475667	20476360	3
RC_2A	NC_029265.1	20475668	20476125	2
RC_2A	NC_029265.1	20475668	20476177	8
RC_2A	NC_029265.1	20475668	20476335	3
RC_2B	NC_029265.1	20475668	20476093	4
RC_2C	NC_029265.1	20475668	20476463	3
RC_3A	NC_029265.1	20475668	20476315	3
RC_3C	NC_029265.1	20475668	20476065	5
RC_3C	NC_029265.1	20475668	20476133	2
RC_3C	NC_029265.1	20475668	20476196	2
RC_1A	NC_029265.1	20475669	20477242	3
RC_2A	NC_029265.1	20475669	20476247	3
RC_2B	NC_029265.1	20475669	20476283	3
RC_2C	NC_029265.1	20475669	20476167	4
RC_3A	NC_029265.1	20475669	20476479	5
RC_3A	NC_029265.1	20475669	20476554	5
RC_3C	NC_029265.1	20475669	20475994	2
RC_3C	NC_029265.1	20475669	20476069	17
RC_2A	NC_029265.1	20475670	20476289	4
RC_2C	NC_029265.1	20475670	20476167	4
RC_3C	NC_029265.1	20475670	20476608	2
RC_1C	NC_029265.1	20475672	20477261	2
RC_2B	NC_029265.1	20475672	20476094	4
RC_2B	NC_029265.1	20475672	20476100	4
RC_2B	NC_029265.1	20475672	20476528	7
RC_3C	NC_029265.1	20475672	20476065	16
RC_3C	NC_029265.1	20475672	20476805	4
RC_2A	NC_029265.1	20475673	20476105	3
RC_2A	NC_029265.1	20475673	20476203	5
RC_3C	NC_029265.1	20475673	20476140	5
RC_3C	NC_029265.1	20475673	20476186	3
RC_2A	NC_029265.1	20475674	20476043	2
RC_2A	NC_029265.1	20475674	20476112	2
RC_2A	NC_029265.1	20475674	20476118	3
RC_2A	NC_029265.1	20475674	20476566	3
RC_2B	NC_029265.1	20475674	20476469	3
RC_1B	NC_029265.1	20475675	20477385	2
RC_2B	NC_029265.1	20475675	20476726	4
RC_2C	NC_029265.1	20475675	20476052	4
RC_3B	NC_029265.1	20475675	20477275	3
RC_3B	NC_029265.1	20475675	20477590	3
RC_3C	NC_029265.1	20475675	20476119	6
RC_3C	NC_029265.1	20475675	20476618	2
RC_2A	NC_029265.1	20475676	20476123	2
RC_2B	NC_029265.1	20475676	20476231	6
RC_3A	NC_029265.1	20475676	20476209	2
RC_2A	NC_029265.1	20475677	20476060	3
RC_3A	NC_029265.1	20475677	20476300	3
RC_3A	NC_029265.1	20475677	20476328	2
RC_3B	NC_029265.1	20475677	20476540	2
RC_3C	NC_029265.1	20475677	20476074	10
RC_3C	NC_029265.1	20475677	20476358	2
RC_2A	NC_029265.1	20475678	20476051	10
RC_2A	NC_029265.1	20475678	20476221	2
RC_2B	NC_029265.1	20475678	20476044	2
RC_2B	NC_029265.1	20475678	20476582	10
RC_3C	NC_029265.1	20475678	20476113	2
RC_3C	NC_029265.1	20475678	20476191	3
RC_1C	NC_029265.1	20475679	20476048	3
RC_2A	NC_029265.1	20475679	20476476	2
RC_3C	NC_029265.1	20475679	20476077	10
RC_3C	NC_029265.1	20475679	20476169	2
RC_2A	NC_029265.1	20475680	20476118	4
RC_2B	NC_029265.1	20475680	20476060	10
RC_2B	NC_029265.1	20475680	20477289	2
RC_3C	NC_029265.1	20475680	20476071	9
RC_3C	NC_029265.1	20475680	20476095	6
RC_2B	NC_029265.1	20475681	20476132	3
RC_3A	NC_029265.1	20475681	20476510	3
RC_3B	NC_029265.1	20475681	20476086	2
RC_3B	NC_029265.1	20475682	20476390	3
RC_3C	NC_029265.1	20475682	20476058	2
RC_3C	NC_029265.1	20475682	20476120	3
RC_2A	NC_029265.1	20475683	20476069	6
RC_2B	NC_029265.1	20475683	20476063	5
RC_3B	NC_029265.1	20475683	20476268	2
RC_3B	NC_029265.1	20475683	20476420	3
RC_3C	NC_029265.1	20475683	20476051	6
RC_3C	NC_029265.1	20475683	20476147	2
RC_3C	NC_029265.1	20475683	20476330	5
RC_2A	NC_029265.1	20475684	20476375	2
RC_2B	NC_029265.1	20475684	20476371	3
RC_2C	NC_029265.1	20475684	20476605	3
RC_3A	NC_029265.1	20475684	20476660	6
RC_3B	NC_029265.1	20475684	20476519	4
RC_3C	NC_029265.1	20475684	20476068	5
RC_1C	NC_029265.1	20475685	20476073	4
RC_2A	NC_029265.1	20475685	20476410	6
RC_2B	NC_029265.1	20475685	20476055	2
RC_2C	NC_029265.1	20475685	20476505	2
RC_3C	NC_029265.1	20475685	20477527	3
RC_2A	NC_029265.1	20475686	20476130	2
RC_2B	NC_029265.1	20475686	20476510	7
RC_2B	NC_029265.1	20475686	20476534	8
RC_3A	NC_029265.1	20475687	20476349	2
RC_3B	NC_029265.1	20475687	20476272	2
RC_2A	NC_029265.1	20475688	20476282	2
RC_2A	NC_029265.1	20475688	20476537	3
RC_2B	NC_029265.1	20475688	20476250	2
RC_2B	NC_029265.1	20475688	20476486	3
RC_2C	NC_029265.1	20475688	20476185	2
RC_2C	NC_029265.1	20475688	20476246	2
RC_3B	NC_029265.1	20475688	20476425	2
RC_1C	NC_029265.1	20475689	20477102	4
RC_2A	NC_029265.1	20475689	20476075	5
RC_2A	NC_029265.1	20475689	20476326	2
RC_2B	NC_029265.1	20475689	20476092	4
RC_2B	NC_029265.1	20475689	20476136	2
RC_2C	NC_029265.1	20475689	20476075	3
RC_3B	NC_029265.1	20475689	20477272	4
RC_2B	NC_029265.1	20475690	20476567	2
RC_2C	NC_029265.1	20475690	20476071	3
RC_3B	NC_029265.1	20475690	20476072	3
RC_3C	NC_029265.1	20475690	20476082	3
RC_3C	NC_029265.1	20475690	20476842	2
RC_1A	NC_029265.1	20475691	20476162	6
RC_2A	NC_029265.1	20475691	20476563	3
RC_2A	NC_029265.1	20475691	20476841	3
RC_2B	NC_029265.1	20475691	20476089	2
RC_3A	NC_029265.1	20475691	20476895	4
RC_2A	NC_029265.1	20475692	20476126	5
RC_2B	NC_029265.1	20475692	20476110	8
RC_2B	NC_029265.1	20475692	20476489	5
RC_3A	NC_029265.1	20475692	20476501	7
RC_3B	NC_029265.1	20475692	20476461	3
RC_3C	NC_029265.1	20475692	20476086	3
RC_2B	NC_029265.1	20475693	20476108	4
RC_2B	NC_029265.1	20475693	20476307	2
RC_2B	NC_029265.1	20475693	20476668	2
RC_2C	NC_029265.1	20475693	20476155	3
RC_1B	NC_029265.1	20475694	20476163	4
RC_2A	NC_029265.1	20475694	20476099	5
RC_2A	NC_029265.1	20475694	20476495	3
RC_3A	NC_029265.1	20475694	20476098	2
RC_3C	NC_029265.1	20475694	20476069	3
RC_3C	NC_029265.1	20475694	20476085	6
RC_2A	NC_029265.1	20475695	20476102	4
RC_2A	NC_029265.1	20475695	20476649	4
RC_2B	NC_029265.1	20475695	20476304	7
RC_2C	NC_029265.1	20475695	20476052	2
RC_3A	NC_029265.1	20475695	20476152	2
RC_3B	NC_029265.1	20475695	20476260	3
RC_3C	NC_029265.1	20475695	20476244	3
RC_3C	NC_029265.1	20475695	20476360	5
RC_2A	NC_029265.1	20475696	20476113	6
RC_3C	NC_029265.1	20475696	20476059	4
RC_3C	NC_029265.1	20475696	20476074	3
RC_3C	NC_029265.1	20475696	20476084	2
RC_2A	NC_029265.1	20475697	20476067	2
RC_2A	NC_029265.1	20475697	20476455	4
RC_2C	NC_029265.1	20475697	20476271	3
RC_3A	NC_029265.1	20475697	20477248	3
RC_3C	NC_029265.1	20475697	20476530	2
RC_2C	NC_029265.1	20475698	20476113	6
RC_3B	NC_029265.1	20475698	20476081	2
RC_3B	NC_029265.1	20475698	20476412	2
RC_3B	NC_029265.1	20475698	20477352	5
RC_3C	NC_029265.1	20475698	20476494	4
RC_2A	NC_029265.1	20475699	20476107	5
RC_2A	NC_029265.1	20475699	20476236	2
RC_3B	NC_029265.1	20475699	20476105	2
RC_3C	NC_029265.1	20475699	20476094	3
RC_3C	NC_029265.1	20475699	20476109	2
RC_2A	NC_029265.1	20475700	20476268	4
RC_2B	NC_029265.1	20475700	20476052	11
RC_3B	NC_029265.1	20475700	20476808	2
RC_2A	NC_029265.1	20475701	20476069	3
RC_2B	NC_029265.1	20475701	20476196	4
RC_3C	NC_029265.1	20475701	20476114	2
RC_2A	NC_029265.1	20475702	20476182	5
RC_2B	NC_029265.1	20475702	20476242	5
RC_3B	NC_029265.1	20475702	20476054	2
RC_3B	NC_029265.1	20475702	20476095	2
RC_3B	NC_029265.1	20475702	20476697	3
RC_1B	NC_029265.1	20475703	20476897	8
RC_2A	NC_029265.1	20475703	20476497	3
RC_3A	NC_029265.1	20475703	20476674	10
RC_3C	NC_029265.1	20475703	20476057	13
RC_2A	NC_029265.1	20475704	20476068	9
RC_2B	NC_029265.1	20475704	20476077	3
RC_2C	NC_029265.1	20475704	20476071	2
RC_2C	NC_029265.1	20475704	20476490	5
RC_3A	NC_029265.1	20475704	20476353	2
RC_3A	NC_029265.1	20475704	20476383	2
RC_3B	NC_029265.1	20475704	20476402	3
RC_3C	NC_029265.1	20475704	20476068	3
RC_2B	NC_029265.1	20475705	20476077	4
RC_2B	NC_029265.1	20475705	20476139	2
RC_2B	NC_029265.1	20475705	20476582	2
RC_2C	NC_029265.1	20475705	20476103	3
RC_2C	NC_029265.1	20475705	20476127	2
RC_2A	NC_029265.1	20475706	20476092	3
RC_2A	NC_029265.1	20475706	20476447	3
RC_2C	NC_029265.1	20475706	20476441	2
RC_3B	NC_029265.1	20475706	20476238	2
RC_3B	NC_029265.1	20475706	20476589	3
RC_3B	NC_029265.1	20475706	20477269	3
RC_2B	NC_029265.1	20475707	20476096	4
RC_2B	NC_029265.1	20475707	20476680	4
RC_2A	NC_029265.1	20475708	20476109	3
RC_2A	NC_029265.1	20475708	20476131	4
RC_2B	NC_029265.1	20475708	20476320	13
RC_1C	NC_029265.1	20475709	20476257	2
RC_3C	NC_029265.1	20475709	20476763	2
RC_2A	NC_029265.1	20475710	20476132	5
RC_2A	NC_029265.1	20475710	20476319	2
RC_2A	NC_029265.1	20475710	20476363	2
RC_2A	NC_029265.1	20475710	20477026	6
RC_2B	NC_029265.1	20475710	20476542	10
RC_3A	NC_029265.1	20475710	20476104	2
RC_3A	NC_029265.1	20475710	20476395	4
RC_3B	NC_029265.1	20475710	20476058	3
RC_3B	NC_029265.1	20475710	20478521	3
RC_2B	NC_029265.1	20475711	20476092	8
RC_2B	NC_029265.1	20475711	20476115	4
RC_2C	NC_029265.1	20475711	20476257	2
RC_3C	NC_029265.1	20475711	20476253	2
RC_3C	NC_029265.1	20475711	20476475	2
RC_2A	NC_029265.1	20475712	20477558	2
RC_2B	NC_029265.1	20475712	20476118	3
RC_3A	NC_029265.1	20475712	20476375	2
RC_3C	NC_029265.1	20475712	20476294	2
RC_2A	NC_029265.1	20475713	20476076	10
RC_2A	NC_029265.1	20475713	20476223	3
RC_2B	NC_029265.1	20475713	20476316	2
RC_2B	NC_029265.1	20475713	20476480	3
RC_2B	NC_029265.1	20475713	20476701	10
RC_1A	NC_029265.1	20475714	20476270	13
RC_2B	NC_029265.1	20475714	20476123	3
RC_2C	NC_029265.1	20475714	20476090	2
RC_2C	NC_029265.1	20475714	20476194	2
RC_3A	NC_029265.1	20475714	20476837	3
RC_3B	NC_029265.1	20475714	20476195	5
RC_2C	NC_029265.1	20475715	20476051	11
RC_2C	NC_029265.1	20475715	20476054	20
RC_3A	NC_029265.1	20475715	20476106	2
RC_3A	NC_029265.1	20475715	20476487	2
RC_3C	NC_029265.1	20475715	20476060	21
RC_3C	NC_029265.1	20475715	20476117	6
RC_2A	NC_029265.1	20475716	20476058	8
RC_2A	NC_029265.1	20475716	20476449	4
RC_2C	NC_029265.1	20475716	20476435	2
RC_3A	NC_029265.1	20475716	20476111	2
RC_3A	NC_029265.1	20475716	20476449	3
RC_3B	NC_029265.1	20475716	20476331	9
RC_3B	NC_029265.1	20475716	20476349	2
RC_3B	NC_029265.1	20475716	20476995	3
RC_3C	NC_029265.1	20475716	20476068	2
RC_3C	NC_029265.1	20475716	20476172	2
RC_3C	NC_029265.1	20475716	20476318	3
RC_1C	NC_029265.1	20475717	20476123	3
RC_2A	NC_029265.1	20475717	20476072	6
RC_2B	NC_029265.1	20475717	20476099	4
RC_3B	NC_029265.1	20475717	20476383	3
RC_3B	NC_029265.1	20475717	20476385	3
RC_3B	NC_029265.1	20475717	20476959	3
RC_3C	NC_029265.1	20475717	20476201	6
RC_2A	NC_029265.1	20475718	20476382	2
RC_2A	NC_029265.1	20475718	20476546	4
RC_2A	NC_029265.1	20475718	20476861	2
RC_2C	NC_029265.1	20475718	20477785	2
RC_3A	NC_029265.1	20475718	20476392	2
RC_3B	NC_029265.1	20475718	20476089	3
RC_3B	NC_029265.1	20475718	20476401	6
RC_3A	NC_029265.1	20475719	20476170	2
RC_3A	NC_029265.1	20475719	20477660	4
RC_3C	NC_029265.1	20475719	20476059	13
RC_3C	NC_029265.1	20475719	20476095	3
RC_3C	NC_029265.1	20475719	20476395	6
RC_2A	NC_029265.1	20475720	20476052	8
RC_2A	NC_029265.1	20475720	20476289	4
RC_2A	NC_029265.1	20475720	20476565	6
RC_2B	NC_029265.1	20475720	20476316	10
RC_3C	NC_029265.1	20475720	20476245	2
RC_2A	NC_029265.1	20475721	20476072	4
RC_2A	NC_029265.1	20475721	20476194	4
RC_2A	NC_029265.1	20475721	20476426	6
RC_3A	NC_029265.1	20475721	20476182	2
RC_3B	NC_029265.1	20475721	20476567	5
RC_2A	NC_029265.1	20475722	20476277	2
RC_2B	NC_029265.1	20475722	20476076	2
RC_2B	NC_029265.1	20475722	20476108	2
RC_2B	NC_029265.1	20475722	20476724	2
RC_2B	NC_029265.1	20475723	20476860	4
RC_3C	NC_029265.1	20475723	20476482	5
RC_3C	NC_029265.1	20475723	20476920	2
RC_3A	NC_029265.1	20475724	20476387	2
RC_2A	NC_029265.1	20475725	20476059	14
RC_2A	NC_029265.1	20475725	20476372	2
RC_2B	NC_029265.1	20475725	20476081	2
RC_2B	NC_029265.1	20475725	20476094	2
RC_2C	NC_029265.1	20475725	20476061	6
RC_3C	NC_029265.1	20475725	20476199	2
RC_2B	NC_029265.1	20475726	20476089	4
RC_3A	NC_029265.1	20475726	20476543	5
RC_3C	NC_029265.1	20475726	20476853	3
RC_2C	NC_029265.1	20475727	20476103	4
RC_3B	NC_029265.1	20475727	20476263	2
RC_3C	NC_029265.1	20475727	20476636	5
RC_1A	NC_029265.1	20475728	20476390	9
RC_2A	NC_029265.1	20475728	20476051	7
RC_2B	NC_029265.1	20475728	20476081	2
RC_2B	NC_029265.1	20475728	20476093	3
RC_2C	NC_029265.1	20475728	20476549	2
RC_3C	NC_029265.1	20475728	20476061	11
RC_2A	NC_029265.1	20475729	20476079	2
RC_2A	NC_029265.1	20475729	20476115	2
RC_2A	NC_029265.1	20475729	20476399	17
RC_2B	NC_029265.1	20475729	20476512	6
RC_3B	NC_029265.1	20475729	20476416	5
RC_3B	NC_029265.1	20475729	20476561	2
RC_3C	NC_029265.1	20475729	20476325	2
RC_3C	NC_029265.1	20475729	20476469	4
RC_2A	NC_029265.1	20475730	20476222	3
RC_2B	NC_029265.1	20475730	20476099	2
RC_2B	NC_029265.1	20475730	20476310	5
RC_2C	NC_029265.1	20475730	20476106	2
RC_3A	NC_029265.1	20475730	20476641	5
RC_3B	NC_029265.1	20475730	20476892	2
RC_3C	NC_029265.1	20475730	20476218	4
RC_3B	NC_029265.1	20475731	20476110	2
RC_3C	NC_029265.1	20475731	20476065	3
RC_3C	NC_029265.1	20475731	20476482	3
RC_2C	NC_029265.1	20475732	20476104	3
RC_2C	NC_029265.1	20475732	20476752	3
RC_3A	NC_029265.1	20475733	20476454	4
RC_3B	NC_029265.1	20475733	20476322	2
RC_3C	NC_029265.1	20475733	20476482	2
RC_2A	NC_029265.1	20475734	20476080	2
RC_2A	NC_029265.1	20475734	20476140	2
RC_3B	NC_029265.1	20475734	20476574	2
RC_3C	NC_029265.1	20475734	20476482	2
RC_3C	NC_029265.1	20475734	20476563	4
RC_2B	NC_029265.1	20475735	20476112	3
RC_3A	NC_029265.1	20475735	20476329	3
RC_3C	NC_029265.1	20475735	20476388	2
RC_2A	NC_029265.1	20475736	20477227	3
RC_3B	NC_029265.1	20475736	20476598	4
RC_3B	NC_029265.1	20475736	20476828	2
RC_3C	NC_029265.1	20475736	20476716	6
RC_3C	NC_029265.1	20475737	20476126	2
RC_1C	NC_029265.1	20475738	20476536	5
RC_2A	NC_029265.1	20475738	20476054	5
RC_2A	NC_029265.1	20475738	20476282	4
RC_3B	NC_029265.1	20475738	20476054	2
RC_3B	NC_029265.1	20475738	20476300	5
RC_3B	NC_029265.1	20475738	20476484	13
RC_3C	NC_029265.1	20475738	20476060	2
RC_3C	NC_029265.1	20475738	20476086	4
RC_2B	NC_029265.1	20475739	20476523	5
RC_3C	NC_029265.1	20475739	20476054	14
RC_2A	NC_029265.1	20475740	20476047	3
RC_2A	NC_029265.1	20475740	20476055	6
RC_2B	NC_029265.1	20475740	20476679	4
RC_2C	NC_029265.1	20475740	20476275	3
RC_2A	NC_029265.1	20475741	20476056	4
RC_2B	NC_029265.1	20475741	20476438	4
RC_2B	NC_029265.1	20475741	20476526	2
RC_2C	NC_029265.1	20475741	20476066	5
RC_3B	NC_029265.1	20475741	20476096	2
RC_3B	NC_029265.1	20475741	20476776	4
RC_1C	NC_029265.1	20475742	20476422	4
RC_2B	NC_029265.1	20475742	20476797	2
RC_3A	NC_029265.1	20475742	20476552	2
RC_3A	NC_029265.1	20475742	20476772	2
RC_2B	NC_029265.1	20475743	20476596	6
RC_2C	NC_029265.1	20475743	20476061	2
RC_3B	NC_029265.1	20475743	20476151	3
RC_3C	NC_029265.1	20475743	20476118	2
RC_3A	NC_029265.1	20475744	20476123	2
RC_3C	NC_029265.1	20475744	20476088	6
RC_2A	NC_029265.1	20475745	20476042	2
RC_2B	NC_029265.1	20475745	20476158	2
RC_2B	NC_029265.1	20475745	20476291	2
RC_2C	NC_029265.1	20475745	20476611	3
RC_3B	NC_029265.1	20475745	20476520	5
RC_2A	NC_029265.1	20475746	20476056	5
RC_2B	NC_029265.1	20475746	20476103	9
RC_2C	NC_029265.1	20475747	20476259	2
RC_3A	NC_029265.1	20475747	20476307	3
RC_3C	NC_029265.1	20475747	20476240	3
RC_3C	NC_029265.1	20475747	20476469	3
RC_2C	NC_029265.1	20475748	20476065	3
RC_2C	NC_029265.1	20475748	20476156	3
RC_3A	NC_029265.1	20475748	20476543	3
RC_2C	NC_029265.1	20475749	20476601	3
RC_3C	NC_029265.1	20475749	20476088	4
RC_3C	NC_029265.1	20475749	20476653	3
RC_1B	NC_029265.1	20475750	20476415	3
RC_2A	NC_029265.1	20475750	20476051	6
RC_3A	NC_029265.1	20475750	20476318	2
RC_3A	NC_029265.1	20475750	20476394	4
RC_3A	NC_029265.1	20475750	20477147	2
RC_3B	NC_029265.1	20475750	20477420	4
RC_3C	NC_029265.1	20475750	20477378	2
RC_3C	NC_029265.1	20475750	20477983	3
RC_2A	NC_029265.1	20475751	20476387	5
RC_3A	NC_029265.1	20475751	20476251	2
RC_3A	NC_029265.1	20475751	20477240	4
RC_3B	NC_029265.1	20475751	20476077	3
RC_3B	NC_029265.1	20475751	20476155	2
RC_2C	NC_029265.1	20475752	20476344	2
RC_3A	NC_029265.1	20475752	20476116	2
RC_3A	NC_029265.1	20475752	20476119	2
RC_2B	NC_029265.1	20475753	20476534	4
RC_2B	NC_029265.1	20475753	20477041	3
RC_3B	NC_029265.1	20475753	20476423	3
RC_3B	NC_029265.1	20475753	20477199	2
RC_1A	NC_029265.1	20475754	20476270	8
RC_2A	NC_029265.1	20475754	20476723	6
RC_3B	NC_029265.1	20475754	20477629	5
RC_3C	NC_029265.1	20475754	20476272	3
RC_3C	NC_029265.1	20475754	20476864	3
RC_2B	NC_029265.1	20475755	20476116	4
RC_2B	NC_029265.1	20475755	20476132	2
RC_2C	NC_029265.1	20475755	20476248	2
RC_2C	NC_029265.1	20475755	20476444	4
RC_3A	NC_029265.1	20475755	20476761	3
RC_3C	NC_029265.1	20475755	20476073	3
RC_2A	NC_029265.1	20475756	20476325	4
RC_2B	NC_029265.1	20475756	20476070	3
RC_2C	NC_029265.1	20475756	20476076	2
RC_3C	NC_029265.1	20475756	20476069	3
RC_3C	NC_029265.1	20475756	20476458	2
RC_2A	NC_029265.1	20475757	20476296	2
RC_3C	NC_029265.1	20475757	20476122	2
RC_2A	NC_029265.1	20475758	20476085	12
RC_2B	NC_029265.1	20475758	20476073	2
RC_3C	NC_029265.1	20475758	20477372	2
RC_2A	NC_029265.1	20475759	20476266	3
RC_2A	NC_029265.1	20475759	20476287	3
RC_2A	NC_029265.1	20475759	20476381	2
RC_3C	NC_029265.1	20475759	20476056	3
RC_3C	NC_029265.1	20475759	20476394	6
RC_3C	NC_029265.1	20475759	20476442	3
RC_2A	NC_029265.1	20475760	20476072	3
RC_2C	NC_029265.1	20475760	20476538	2
RC_3A	NC_029265.1	20475760	20476309	4
RC_1B	NC_029265.1	20475762	20476641	7
RC_2A	NC_029265.1	20475762	20476332	6
RC_2B	NC_029265.1	20475762	20476094	3
RC_2B	NC_029265.1	20475762	20476477	2
RC_1B	NC_029265.1	20475763	20476620	3
RC_2A	NC_029265.1	20475763	20476265	2
RC_2A	NC_029265.1	20475763	20476752	2
RC_3C	NC_029265.1	20475764	20476196	2
RC_1A	NC_029265.1	20475765	20477013	6
RC_3A	NC_029265.1	20475765	20476799	4
RC_2C	NC_029265.1	20475766	20476139	5
RC_2A	NC_029265.1	20475767	20476270	2
RC_2A	NC_029265.1	20475767	20476383	2
RC_2B	NC_029265.1	20475767	20476760	2
RC_3B	NC_029265.1	20475767	20476590	4
RC_3C	NC_029265.1	20475767	20476482	2
RC_2B	NC_029265.1	20475768	20476239	2
RC_2C	NC_029265.1	20475768	20476709	6
RC_3A	NC_029265.1	20475768	20476493	2
RC_3B	NC_029265.1	20475768	20476763	2
RC_3C	NC_029265.1	20475768	20476642	2
RC_3A	NC_029265.1	20475769	20476478	5
RC_3A	NC_029265.1	20475769	20477767	2
RC_3B	NC_029265.1	20475769	20476108	3
RC_3C	NC_029265.1	20475769	20476292	5
RC_3C	NC_029265.1	20475769	20477019	2
RC_2C	NC_029265.1	20475770	20476197	2
RC_3C	NC_029265.1	20475770	20476273	4
RC_2B	NC_029265.1	20475771	20476259	2
RC_3A	NC_029265.1	20475771	20476728	12
RC_2A	NC_029265.1	20475772	20476296	4
RC_3B	NC_029265.1	20475773	20476802	3
RC_2B	NC_029265.1	20475774	20476436	3
RC_2B	NC_029265.1	20475774	20476441	8
RC_3B	NC_029265.1	20475774	20476072	2
RC_3B	NC_029265.1	20475774	20476348	5
RC_3C	NC_029265.1	20475775	20476368	3
RC_2A	NC_029265.1	20475776	20476113	5
RC_2A	NC_029265.1	20475776	20476346	2
RC_2A	NC_029265.1	20475776	20476717	6
RC_2B	NC_029265.1	20475776	20476261	5
RC_3B	NC_029265.1	20475776	20477199	5
RC_2A	NC_029265.1	20475777	20476081	10
RC_2B	NC_029265.1	20475777	20476382	2
RC_2B	NC_029265.1	20475777	20476641	6
RC_2B	NC_029265.1	20475777	20476894	2
RC_3C	NC_029265.1	20475777	20476231	2
RC_3C	NC_029265.1	20475777	20476477	3
RC_2C	NC_029265.1	20475778	20476208	5
RC_3B	NC_029265.1	20475778	20476685	6
RC_1A	NC_029265.1	20475779	20476360	2
RC_2C	NC_029265.1	20475779	20476297	2
RC_2C	NC_029265.1	20475779	20476360	2
RC_3B	NC_029265.1	20475779	20476618	2
RC_3C	NC_029265.1	20475779	20476196	2
RC_3B	NC_029265.1	20475780	20476129	2
RC_3C	NC_029265.1	20475780	20476684	4
RC_2A	NC_029265.1	20475781	20476408	3
RC_2B	NC_029265.1	20475781	20478378	2
RC_3B	NC_029265.1	20475781	20476555	5
RC_3C	NC_029265.1	20475781	20476484	4
RC_3A	NC_029265.1	20475782	20476413	2
RC_3A	NC_029265.1	20475782	20476825	2
RC_2B	NC_029265.1	20475783	20476587	5
RC_2C	NC_029265.1	20475783	20476440	2
RC_3A	NC_029265.1	20475784	20476573	4
RC_3B	NC_029265.1	20475784	20476066	3
RC_3B	NC_029265.1	20475784	20476519	2
RC_2A	NC_029265.1	20475785	20476332	4
RC_2B	NC_029265.1	20475785	20476134	3
RC_2C	NC_029265.1	20475785	20476124	2
RC_2C	NC_029265.1	20475785	20476377	2
RC_2C	NC_029265.1	20475785	20476386	4
RC_3C	NC_029265.1	20475785	20476382	2
RC_3C	NC_029265.1	20475786	20476140	2
RC_3C	NC_029265.1	20475787	20476142	2
RC_3C	NC_029265.1	20475788	20476401	3
RC_3A	NC_029265.1	20475789	20476505	2
RC_3B	NC_029265.1	20475789	20476440	2
RC_1A	NC_029265.1	20475790	20477073	4
RC_3A	NC_029265.1	20475790	20476427	2
RC_3B	NC_029265.1	20475791	20476110	2
RC_3B	NC_029265.1	20475791	20476421	2
RC_2B	NC_029265.1	20475792	20476293	2
RC_2C	NC_029265.1	20475793	20476380	2
RC_3C	NC_029265.1	20475793	20476177	2
RC_3C	NC_029265.1	20475793	20476465	2
RC_3C	NC_029265.1	20475794	20476129	4
RC_3C	NC_029265.1	20475794	20476133	4
RC_3C	NC_029265.1	20475794	20476353	5
RC_2A	NC_029265.1	20475795	20476583	2
RC_3A	NC_029265.1	20475796	20477402	5
RC_3C	NC_029265.1	20475796	20476522	2
RC_3C	NC_029265.1	20475797	20476168	11
RC_2A	NC_029265.1	20475798	20476176	3
RC_2B	NC_029265.1	20475798	20476438	2
RC_2C	NC_029265.1	20475798	20476365	4
RC_2A	NC_029265.1	20475799	20476257	5
RC_2B	NC_029265.1	20475799	20476101	8
RC_3C	NC_029265.1	20475799	20476180	4
RC_2C	NC_029265.1	20475800	20476337	2
RC_3A	NC_029265.1	20475800	20476516	3
RC_3A	NC_029265.1	20475800	20476588	2
RC_2A	NC_029265.1	20475801	20476134	3
RC_3A	NC_029265.1	20475801	20476240	2
RC_2A	NC_029265.1	20475802	20476243	5
RC_2B	NC_029265.1	20475802	20476377	2
RC_2B	NC_029265.1	20475802	20476616	3
RC_3C	NC_029265.1	20475802	20476207	4
RC_2A	NC_029265.1	20475803	20476199	2
RC_2A	NC_029265.1	20475803	20476669	3
RC_2B	NC_029265.1	20475803	20476321	4
RC_3B	NC_029265.1	20475803	20476117	2
RC_3C	NC_029265.1	20475803	20476562	2
RC_2B	NC_029265.1	20475804	20476342	2
RC_2B	NC_029265.1	20475804	20476685	2
RC_2C	NC_029265.1	20475805	20476780	4
RC_3C	NC_029265.1	20475805	20476358	2
RC_1B	NC_029265.1	20475806	20476673	6
RC_2A	NC_029265.1	20475806	20476605	2
RC_2B	NC_029265.1	20475806	20476752	2
RC_3C	NC_029265.1	20475806	20476230	3
RC_3C	NC_029265.1	20475806	20476395	7
RC_3C	NC_029265.1	20475806	20476565	4
RC_2A	NC_029265.1	20475807	20476384	2
RC_2A	NC_029265.1	20475807	20476482	3
RC_2B	NC_029265.1	20475807	20476125	3
RC_2B	NC_029265.1	20475807	20476269	10
RC_2C	NC_029265.1	20475807	20476280	5
RC_1C	NC_029265.1	20475808	20476337	7
RC_2A	NC_029265.1	20475808	20476199	5
RC_3B	NC_029265.1	20475808	20476525	3
RC_3C	NC_029265.1	20475808	20476269	2
RC_3C	NC_029265.1	20475808	20476435	4
RC_3C	NC_029265.1	20475808	20476844	2
RC_2A	NC_029265.1	20475809	20476407	4
RC_2B	NC_029265.1	20475809	20476179	2
RC_3C	NC_029265.1	20475809	20476146	6
RC_3C	NC_029265.1	20475809	20476697	3
RC_2A	NC_029265.1	20475810	20476402	3
RC_2A	NC_029265.1	20475810	20476454	3
RC_2B	NC_029265.1	20475810	20476164	2
RC_2B	NC_029265.1	20475810	20476949	9
RC_3A	NC_029265.1	20475810	20477435	2
RC_3B	NC_029265.1	20475810	20476108	4
RC_3B	NC_029265.1	20475810	20476637	2
RC_3B	NC_029265.1	20475810	20476769	2
RC_3C	NC_029265.1	20475810	20476216	3
RC_2A	NC_029265.1	20475811	20476427	6
RC_2B	NC_029265.1	20475811	20476572	2
RC_3B	NC_029265.1	20475811	20476269	2
RC_3C	NC_029265.1	20475811	20476285	5
RC_3C	NC_029265.1	20475811	20476367	6
RC_3C	NC_029265.1	20475811	20476372	3
RC_2A	NC_029265.1	20475812	20477443	3
RC_2B	NC_029265.1	20475812	20476603	8
RC_2C	NC_029265.1	20475812	20476405	2
RC_3B	NC_029265.1	20475812	20476409	5
RC_2A	NC_029265.1	20475813	20476654	2
RC_2C	NC_029265.1	20475813	20476200	3
RC_3C	NC_029265.1	20475813	20476613	2
RC_2A	NC_029265.1	20475814	20476263	4
RC_3A	NC_029265.1	20475814	20476377	2
RC_2B	NC_029265.1	20475815	20476187	4
RC_2C	NC_029265.1	20475815	20476230	2
RC_2C	NC_029265.1	20475815	20476440	4
RC_3C	NC_029265.1	20475815	20476400	3
RC_3C	NC_029265.1	20475815	20476718	2
RC_3C	NC_029265.1	20475816	20476193	2
RC_2B	NC_029265.1	20475818	20476342	6
RC_2B	NC_029265.1	20475818	20476740	4
RC_3A	NC_029265.1	20475818	20477085	3
RC_3A	NC_029265.1	20475819	20476627	4
RC_3B	NC_029265.1	20475819	20476511	3
RC_3C	NC_029265.1	20475819	20476471	2
RC_3C	NC_029265.1	20475819	20476588	4
RC_3A	NC_029265.1	20475820	20476603	3
RC_3B	NC_029265.1	20475820	20476108	2
RC_2A	NC_029265.1	20475822	20477274	2
RC_2C	NC_029265.1	20475822	20476313	3
RC_3C	NC_029265.1	20475822	20476595	2
RC_1A	NC_029265.1	20475823	20476400	2
RC_2A	NC_029265.1	20475823	20477442	2
RC_2B	NC_029265.1	20475823	20476772	4
RC_2B	NC_029265.1	20475823	20476937	6
RC_2B	NC_029265.1	20475824	20476372	6
RC_2B	NC_029265.1	20475824	20477011	4
RC_3B	NC_029265.1	20475824	20476381	2
RC_3C	NC_029265.1	20475824	20476405	2
RC_3A	NC_029265.1	20475825	20476270	3
RC_3C	NC_029265.1	20475825	20476167	5
RC_1A	NC_029265.1	20475826	20476318	6
RC_2A	NC_029265.1	20475826	20476264	3
RC_3C	NC_029265.1	20475826	20476171	5
RC_2A	NC_029265.1	20475827	20476297	4
RC_2A	NC_029265.1	20475828	20476744	2
RC_2B	NC_029265.1	20475828	20476242	3
RC_3B	NC_029265.1	20475828	20477311	3
RC_3C	NC_029265.1	20475828	20476285	3
RC_2A	NC_029265.1	20475829	20476265	2
RC_1C	NC_029265.1	20475830	20476275	5
RC_3A	NC_029265.1	20475830	20476411	2
RC_3C	NC_029265.1	20475830	20476574	4
RC_2A	NC_029265.1	20475831	20476342	3
RC_3C	NC_029265.1	20475831	20476589	4
RC_3C	NC_029265.1	20475831	20476635	3
RC_3B	NC_029265.1	20475832	20476487	3
RC_3C	NC_029265.1	20475832	20476222	7
RC_2A	NC_029265.1	20475833	20476246	3
RC_2A	NC_029265.1	20475833	20476864	3
RC_3C	NC_029265.1	20475833	20476473	4
RC_1B	NC_029265.1	20475834	20476432	4
RC_2A	NC_029265.1	20475834	20476459	2
RC_2B	NC_029265.1	20475834	20476416	4
RC_3B	NC_029265.1	20475834	20476358	4
RC_3B	NC_029265.1	20475834	20479669	2
RC_3C	NC_029265.1	20475834	20476512	4
RC_2B	NC_029265.1	20475835	20477167	4
RC_3A	NC_029265.1	20475835	20476888	2
RC_3C	NC_029265.1	20475835	20476477	4
RC_3C	NC_029265.1	20475835	20477318	4
RC_2A	NC_029265.1	20475836	20476545	2
RC_2B	NC_029265.1	20475836	20476191	3
RC_3B	NC_029265.1	20475837	20476358	5
RC_3B	NC_029265.1	20475837	20476375	2
RC_3C	NC_029265.1	20475837	20476242	2
RC_3B	NC_029265.1	20475838	20476920	2
RC_2A	NC_029265.1	20475839	20476445	7
RC_2B	NC_029265.1	20475839	20476337	3
RC_3C	NC_029265.1	20475839	20476212	2
RC_1A	NC_029265.1	20475840	20476311	6
RC_1C	NC_029265.1	20475840	20476393	3
RC_2A	NC_029265.1	20475840	20476299	3
RC_2B	NC_029265.1	20475840	20477336	4
RC_2C	NC_029265.1	20475840	20476321	5
RC_3B	NC_029265.1	20475840	20476397	4
RC_2B	NC_029265.1	20475841	20476220	4
RC_3A	NC_029265.1	20475841	20477839	5
RC_1B	NC_029265.1	20475843	20476623	3
RC_2A	NC_029265.1	20475843	20476421	4
RC_2B	NC_029265.1	20475843	20476347	2
RC_3A	NC_029265.1	20475843	20476208	2
RC_2A	NC_029265.1	20475844	20476373	3
RC_2B	NC_029265.1	20475844	20476344	4
RC_3C	NC_029265.1	20475844	20476273	5
RC_3C	NC_029265.1	20475845	20476242	4
RC_1A	NC_029265.1	20475846	20476448	7
RC_2B	NC_029265.1	20475846	20476362	3
RC_2C	NC_029265.1	20475848	20476450	8
RC_3A	NC_029265.1	20475848	20476684	2
RC_3B	NC_029265.1	20475848	20476452	2
RC_3C	NC_029265.1	20475848	20476278	2
RC_3C	NC_029265.1	20475848	20476311	3
RC_3C	NC_029265.1	20475848	20476453	5
RC_2B	NC_029265.1	20475849	20476726	3
RC_2C	NC_029265.1	20475849	20476340	3
RC_3A	NC_029265.1	20475849	20476557	4
RC_2C	NC_029265.1	20475850	20476750	2
RC_3A	NC_029265.1	20475850	20476802	3
RC_2A	NC_029265.1	20475851	20476228	2
RC_2A	NC_029265.1	20475852	20476695	4
RC_3C	NC_029265.1	20475852	20476316	2
RC_3C	NC_029265.1	20475852	20476412	3
RC_2A	NC_029265.1	20475853	20476208	2
RC_2B	NC_029265.1	20475853	20476331	6
RC_2A	NC_029265.1	20475854	20476262	2
RC_2B	NC_029265.1	20475854	20476951	2
RC_3C	NC_029265.1	20475854	20476245	3
RC_2B	NC_029265.1	20475855	20476310	3
RC_2B	NC_029265.1	20475855	20476347	3
RC_2B	NC_029265.1	20475855	20476409	2
RC_3C	NC_029265.1	20475855	20476299	3
RC_2A	NC_029265.1	20475856	20476630	2
RC_2B	NC_029265.1	20475857	20476484	3
RC_2B	NC_029265.1	20475858	20476290	2
RC_3A	NC_029265.1	20475858	20476543	2
RC_3A	NC_029265.1	20475858	20476576	3
RC_2A	NC_029265.1	20475859	20477083	2
RC_3C	NC_029265.1	20475859	20476292	2
RC_2B	NC_029265.1	20475860	20476643	10
RC_3A	NC_029265.1	20475860	20476622	3
RC_3B	NC_029265.1	20475860	20476310	2
RC_3C	NC_029265.1	20475860	20476382	3
RC_3A	NC_029265.1	20475861	20476596	2
RC_3B	NC_029265.1	20475861	20476593	3
RC_2B	NC_029265.1	20475863	20476513	3
RC_2C	NC_029265.1	20475864	20476377	2
RC_3A	NC_029265.1	20475864	20477214	3
RC_2C	NC_029265.1	20475865	20476301	2
RC_2B	NC_029265.1	20475866	20476346	2
RC_2B	NC_029265.1	20475867	20476281	3
RC_2C	NC_029265.1	20475867	20476293	3
RC_3C	NC_029265.1	20475867	20476363	5
RC_2B	NC_029265.1	20475868	20476289	4
RC_3A	NC_029265.1	20475868	20476312	3
RC_2A	NC_029265.1	20475869	20476595	2
RC_2B	NC_029265.1	20475869	20476477	4
RC_3B	NC_029265.1	20475869	20476278	2
RC_3B	NC_029265.1	20475869	20476341	2
RC_2A	NC_029265.1	20475870	20476342	2
RC_3C	NC_029265.1	20475870	20476315	3
RC_2A	NC_029265.1	20475871	20476310	4
RC_2B	NC_029265.1	20475871	20476278	10
RC_3A	NC_029265.1	20475871	20476308	2
RC_3A	NC_029265.1	20475871	20477464	8
RC_1A	NC_029265.1	20475873	20476460	3
RC_2B	NC_029265.1	20475873	20476354	2
RC_3C	NC_029265.1	20475873	20476328	9
RC_2B	NC_029265.1	20475874	20476346	7
RC_2B	NC_029265.1	20475874	20476994	2
RC_3A	NC_029265.1	20475874	20477285	3
RC_3B	NC_029265.1	20475874	20476876	2
RC_3C	NC_029265.1	20475874	20476266	3
RC_2A	NC_029265.1	20475875	20476387	4
RC_3A	NC_029265.1	20475875	20476372	3
RC_3A	NC_029265.1	20475875	20476760	4
RC_3A	NC_029265.1	20475875	20478515	4
RC_2B	NC_029265.1	20475876	20476320	3
RC_2C	NC_029265.1	20475876	20476439	2
RC_3A	NC_029265.1	20475876	20476302	2
RC_3C	NC_029265.1	20475876	20476217	2
RC_1B	NC_029265.1	20475877	20476431	2
RC_2B	NC_029265.1	20475877	20476327	4
RC_2B	NC_029265.1	20475877	20476416	2
RC_2B	NC_029265.1	20475877	20477012	5
RC_2C	NC_029265.1	20475877	20476315	6
RC_2C	NC_029265.1	20475878	20476703	4
RC_3A	NC_029265.1	20475878	20476655	3
RC_3A	NC_029265.1	20475878	20476734	3
RC_3B	NC_029265.1	20475878	20476427	5
RC_3B	NC_029265.1	20475879	20476341	2
RC_2B	NC_029265.1	20475880	20476345	5
RC_2C	NC_029265.1	20475880	20476337	2
RC_3C	NC_029265.1	20475880	20476260	5
RC_2B	NC_029265.1	20475881	20476324	2
RC_3B	NC_029265.1	20475881	20476282	3
RC_3B	NC_029265.1	20475881	20476658	2
RC_3C	NC_029265.1	20475881	20476324	5
RC_3C	NC_029265.1	20475881	20476353	2
RC_3C	NC_029265.1	20475881	20476637	7
RC_2B	NC_029265.1	20475882	20476339	5
RC_3C	NC_029265.1	20475882	20476272	6
RC_3C	NC_029265.1	20475882	20476282	4
RC_2A	NC_029265.1	20475883	20476355	3
RC_3A	NC_029265.1	20475883	20476279	4
RC_3A	NC_029265.1	20475883	20477581	5
RC_3B	NC_029265.1	20475883	20476812	2
RC_3C	NC_029265.1	20475883	20476217	6
RC_3C	NC_029265.1	20475883	20476290	3
RC_3C	NC_029265.1	20475883	20476525	4
RC_2B	NC_029265.1	20475884	20476432	2
RC_2B	NC_029265.1	20475884	20476615	2
RC_3B	NC_029265.1	20475884	20476625	3
RC_1C	NC_029265.1	20475885	20476625	2
RC_2A	NC_029265.1	20475885	20476589	5
RC_2B	NC_029265.1	20475885	20476301	2
RC_3C	NC_029265.1	20475885	20476247	5
RC_3C	NC_029265.1	20475885	20476552	2
RC_2B	NC_029265.1	20475886	20476723	2
RC_3A	NC_029265.1	20475886	20476750	3
RC_1B	NC_029265.1	20475887	20476339	7
RC_3C	NC_029265.1	20475887	20476423	3
RC_3A	NC_029265.1	20475888	20477593	6
RC_3C	NC_029265.1	20475888	20476421	2
RC_2A	NC_029265.1	20475889	20476291	2
RC_2B	NC_029265.1	20475889	20476257	2
RC_2B	NC_029265.1	20475890	20476775	6
RC_3B	NC_029265.1	20475890	20476283	3
RC_3B	NC_029265.1	20475890	20476375	5
RC_2A	NC_029265.1	20475891	20476395	4
RC_2C	NC_029265.1	20475891	20476472	6
RC_3A	NC_029265.1	20475891	20476502	2
RC_3C	NC_029265.1	20475891	20476344	4
RC_2A	NC_029265.1	20475892	20476350	3
RC_2A	NC_029265.1	20475892	20476357	4
RC_2C	NC_029265.1	20475892	20476293	3
RC_2C	NC_029265.1	20475892	20476329	2
RC_2A	NC_029265.1	20475893	20476238	2
RC_2A	NC_029265.1	20475893	20476331	4
RC_2B	NC_029265.1	20475893	20476268	2
RC_2B	NC_029265.1	20475893	20476573	2
RC_3C	NC_029265.1	20475893	20476238	2
RC_2B	NC_029265.1	20475894	20476445	4
RC_2C	NC_029265.1	20475894	20476367	2
RC_3A	NC_029265.1	20475894	20476336	4
RC_2A	NC_029265.1	20475895	20476272	2
RC_2A	NC_029265.1	20475895	20476291	7
RC_2A	NC_029265.1	20475895	20476980	6
RC_3A	NC_029265.1	20475895	20476629	2
RC_1B	NC_029265.1	20475896	20476740	7
RC_3C	NC_029265.1	20475896	20477002	2
RC_1C	NC_029265.1	20475897	20476349	3
RC_2B	NC_029265.1	20475897	20476717	2
RC_3A	NC_029265.1	20475897	20477242	3
RC_3B	NC_029265.1	20475897	20476378	2
RC_3B	NC_029265.1	20475897	20476769	8
RC_3C	NC_029265.1	20475897	20476226	3
RC_2A	NC_029265.1	20475898	20476333	3
RC_3B	NC_029265.1	20475898	20476598	3
RC_2B	NC_029265.1	20475899	20476268	3
RC_2B	NC_029265.1	20475899	20476519	2
RC_2B	NC_029265.1	20475899	20476565	5
RC_3A	NC_029265.1	20475899	20476422	2
RC_3C	NC_029265.1	20475899	20476289	3
RC_2C	NC_029265.1	20475900	20476378	2
RC_3C	NC_029265.1	20475900	20476256	3
RC_2B	NC_029265.1	20475901	20476229	2
RC_2C	NC_029265.1	20475901	20476283	2
RC_3C	NC_029265.1	20475901	20476285	5
RC_3C	NC_029265.1	20475901	20476377	2
RC_3C	NC_029265.1	20475901	20476389	2
RC_3A	NC_029265.1	20475902	20476349	2
RC_3C	NC_029265.1	20475902	20476554	4
RC_2B	NC_029265.1	20475903	20476284	3
RC_2B	NC_029265.1	20475903	20476391	5
RC_2B	NC_029265.1	20475903	20476506	2
RC_3A	NC_029265.1	20475903	20476291	2
RC_2A	NC_029265.1	20475904	20476269	3
RC_2A	NC_029265.1	20475904	20476301	2
RC_3A	NC_029265.1	20475904	20477866	2
RC_3C	NC_029265.1	20475904	20476518	2
RC_2A	NC_029265.1	20475905	20476431	2
RC_2C	NC_029265.1	20475905	20476285	3
RC_3C	NC_029265.1	20475905	20476363	3
RC_2B	NC_029265.1	20475906	20476309	3
RC_2B	NC_029265.1	20475906	20476476	3
RC_2C	NC_029265.1	20475906	20476305	2
RC_1A	NC_029265.1	20475909	20476335	3
RC_2B	NC_029265.1	20475910	20476252	2
RC_2C	NC_029265.1	20475910	20476545	4
RC_3C	NC_029265.1	20475910	20476272	3
RC_3C	NC_029265.1	20475910	20476604	2
RC_2A	NC_029265.1	20475912	20476360	2
RC_3A	NC_029265.1	20475912	20476313	2
RC_2A	NC_029265.1	20475913	20476438	2
RC_3A	NC_029265.1	20475914	20476508	2
RC_3A	NC_029265.1	20475914	20477297	2
RC_3C	NC_029265.1	20475914	20476289	4
RC_3C	NC_029265.1	20475914	20476333	11
RC_2C	NC_029265.1	20475916	20476547	3
RC_2B	NC_029265.1	20475917	20476378	3
RC_3A	NC_029265.1	20475917	20476284	2
RC_3C	NC_029265.1	20475917	20476300	3
RC_2B	NC_029265.1	20475918	20476230	2
RC_1C	NC_029265.1	20475919	20476433	2
RC_2B	NC_029265.1	20475919	20476371	4
RC_2B	NC_029265.1	20475919	20476443	7
RC_2C	NC_029265.1	20475919	20476330	4
RC_3C	NC_029265.1	20475919	20476371	3
RC_2B	NC_029265.1	20475920	20476227	3
RC_2B	NC_029265.1	20475920	20476335	8
RC_3B	NC_029265.1	20475920	20476630	2
RC_3B	NC_029265.1	20475920	20477259	4
RC_3C	NC_029265.1	20475920	20476236	3
RC_2B	NC_029265.1	20475921	20476281	3
RC_2B	NC_029265.1	20475921	20476974	2
RC_3B	NC_029265.1	20475921	20476936	2
RC_3C	NC_029265.1	20475921	20476223	7
RC_3C	NC_029265.1	20475921	20476390	2
RC_1C	NC_029265.1	20475922	20476392	2
RC_2A	NC_029265.1	20475922	20476229	2
RC_2A	NC_029265.1	20475922	20476301	2
RC_2C	NC_029265.1	20475922	20476376	3
RC_2C	NC_029265.1	20475922	20476492	4
RC_3A	NC_029265.1	20475922	20476301	2
RC_3C	NC_029265.1	20475922	20476199	2
RC_2A	NC_029265.1	20475923	20476284	2
RC_3C	NC_029265.1	20475923	20476228	2
RC_3C	NC_029265.1	20475923	20476359	4
RC_1C	NC_029265.1	20475924	20476386	2
RC_2A	NC_029265.1	20475924	20476714	2
RC_3C	NC_029265.1	20475924	20476346	2
RC_3C	NC_029265.1	20475924	20476349	3
RC_3C	NC_029265.1	20475925	20476237	2
RC_2B	NC_029265.1	20475926	20476347	2
RC_3A	NC_029265.1	20475926	20476803	2
RC_2B	NC_029265.1	20475927	20476277	5
RC_3B	NC_029265.1	20475927	20476291	2
RC_2C	NC_029265.1	20475928	20476552	2
RC_3A	NC_029265.1	20475929	20476497	4
RC_2A	NC_029265.1	20475930	20476343	2
RC_3A	NC_029265.1	20475930	20476363	2
RC_3A	NC_029265.1	20475930	20478100	3
RC_3B	NC_029265.1	20475930	20476335	3
RC_3B	NC_029265.1	20475930	20476587	2
RC_2C	NC_029265.1	20475931	20476336	3
RC_2C	NC_029265.1	20475931	20477824	2
RC_2C	NC_029265.1	20475931	20477832	4
RC_3A	NC_029265.1	20475931	20476496	2
RC_3A	NC_029265.1	20475931	20476651	2
RC_3C	NC_029265.1	20475931	20476297	4
RC_3A	NC_029265.1	20475933	20476328	4
RC_3C	NC_029265.1	20475933	20476343	2
RC_2A	NC_029265.1	20475934	20476461	2
RC_2C	NC_029265.1	20475934	20476448	3
RC_1A	NC_029265.1	20475935	20476572	3
RC_2B	NC_029265.1	20475935	20476424	2
RC_3C	NC_029265.1	20475935	20476274	2
RC_2B	NC_029265.1	20475936	20476279	2
RC_3A	NC_029265.1	20475936	20476451	2
RC_3A	NC_029265.1	20475936	20476552	2
RC_2B	NC_029265.1	20475937	20476279	4
RC_2B	NC_029265.1	20475937	20476568	2
RC_3A	NC_029265.1	20475937	20476862	2
RC_3C	NC_029265.1	20475938	20476386	4
RC_2C	NC_029265.1	20475939	20476290	2
RC_2B	NC_029265.1	20475941	20476292	2
RC_3A	NC_029265.1	20475941	20477343	2
RC_2B	NC_029265.1	20475942	20476239	2
RC_2B	NC_029265.1	20475942	20476301	5
RC_3C	NC_029265.1	20475943	20476227	2
RC_3C	NC_029265.1	20475943	20476354	2
RC_2B	NC_029265.1	20475944	20476349	5
RC_3C	NC_029265.1	20475944	20476429	2
RC_3C	NC_029265.1	20475944	20476969	2
RC_2B	NC_029265.1	20475945	20476263	2
RC_2A	NC_029265.1	20475947	20476290	3
RC_2A	NC_029265.1	20475947	20476878	2
RC_2B	NC_029265.1	20475947	20476569	3
RC_3C	NC_029265.1	20475947	20476429	2
RC_2B	NC_029265.1	20475948	20476270	3
RC_2B	NC_029265.1	20475948	20476321	4
RC_2B	NC_029265.1	20475948	20476408	2
RC_2B	NC_029265.1	20475948	20477060	3
RC_2C	NC_029265.1	20475948	20476351	6
RC_3A	NC_029265.1	20475948	20476337	2
RC_3C	NC_029265.1	20475948	20476341	4
RC_3C	NC_029265.1	20475950	20476197	3
RC_3C	NC_029265.1	20475951	20477082	3
RC_2A	NC_029265.1	20475952	20476352	2
RC_3A	NC_029265.1	20475952	20476287	2
RC_3A	NC_029265.1	20475952	20476772	3
RC_3C	NC_029265.1	20475952	20476279	2
RC_3C	NC_029265.1	20475953	20476266	2
RC_2C	NC_029265.1	20475956	20476536	2
RC_3B	NC_029265.1	20475957	20476940	2
RC_2C	NC_029265.1	20475958	20476325	2
RC_3B	NC_029265.1	20475958	20476374	2
RC_2C	NC_029265.1	20475959	20476399	2
RC_2C	NC_029265.1	20475960	20476292	2
RC_2B	NC_029265.1	20475961	20476296	5
RC_2B	NC_029265.1	20475961	20476567	6
RC_3A	NC_029265.1	20475961	20476482	2
RC_3B	NC_029265.1	20475963	20476465	2
RC_3C	NC_029265.1	20475965	20476290	2
RC_2A	NC_029265.1	20475966	20476475	3
RC_2C	NC_029265.1	20475966	20476280	2
RC_2B	NC_029265.1	20475972	20476284	5
RC_3B	NC_029265.1	20475972	20477030	3
RC_3B	NC_029265.1	20475972	20477214	2
RC_3C	NC_029265.1	20475972	20476203	3
RC_3C	NC_029265.1	20475972	20476801	3
RC_2B	NC_029265.1	20475973	20476308	4
RC_2B	NC_029265.1	20475974	20476561	4
RC_3B	NC_029265.1	20475974	20476319	3
RC_3C	NC_029265.1	20475974	20476267	2
RC_2C	NC_029265.1	20475975	20476437	3
RC_3C	NC_029265.1	20475975	20476487	3
RC_1A	NC_029265.1	20475977	20476604	5
RC_2B	NC_029265.1	20475977	20476426	2
RC_2B	NC_029265.1	20475977	20476720	4
RC_2C	NC_029265.1	20475977	20476294	7
RC_3C	NC_029265.1	20475977	20476459	3
RC_2A	NC_029265.1	20475978	20476596	3
RC_3C	NC_029265.1	20475978	20476319	4
RC_2A	NC_029265.1	20475979	20476268	3
RC_2B	NC_029265.1	20475979	20476489	5
RC_2A	NC_029265.1	20475981	20476452	2
RC_2B	NC_029265.1	20475981	20476279	7
RC_3A	NC_029265.1	20475981	20477193	2
RC_2C	NC_029265.1	20475982	20476438	2
RC_2A	NC_029265.1	20475983	20476533	2
RC_3B	NC_029265.1	20475983	20476324	2
RC_3C	NC_029265.1	20475983	20476544	2
RC_2B	NC_029265.1	20475985	20476305	6
RC_3A	NC_029265.1	20475985	20476559	6
RC_3C	NC_029265.1	20475985	20476305	6
RC_1B	NC_029265.1	20475986	20476895	3
RC_3A	NC_029265.1	20475986	20476295	3
RC_2B	NC_029265.1	20475987	20476530	2
RC_2B	NC_029265.1	20475987	20477195	3
RC_3C	NC_029265.1	20475987	20476292	11
RC_3C	NC_029265.1	20475987	20476600	2
RC_1C	NC_029265.1	20475988	20476631	3
RC_2B	NC_029265.1	20475988	20476289	5
RC_2B	NC_029265.1	20475988	20476507	2
RC_3A	NC_029265.1	20475988	20476279	12
RC_2C	NC_029265.1	20475989	20477417	2
RC_3A	NC_029265.1	20475989	20476506	4
RC_3A	NC_029265.1	20475989	20476753	2
RC_2A	NC_029265.1	20475990	20476643	4
RC_2B	NC_029265.1	20475990	20477218	4
RC_3A	NC_029265.1	20475990	20476507	2
RC_3A	NC_029265.1	20475990	20476749	2
RC_3A	NC_029265.1	20475990	20476908	2
RC_3C	NC_029265.1	20475990	20476374	3
RC_2A	NC_029265.1	20475991	20476321	4
RC_2C	NC_029265.1	20475991	20476501	3
RC_2B	NC_029265.1	20475992	20476462	4
RC_2B	NC_029265.1	20475992	20476537	3
RC_2C	NC_029265.1	20475993	20476548	3
RC_2C	NC_029265.1	20475993	20476608	5
RC_3B	NC_029265.1	20475993	20476442	2
RC_3C	NC_029265.1	20475993	20476337	3
RC_2B	NC_029265.1	20475994	20476561	3
RC_3A	NC_029265.1	20475994	20476999	4
RC_3B	NC_029265.1	20475994	20476337	5
RC_3C	NC_029265.1	20475994	20476388	5
RC_2A	NC_029265.1	20475995	20476368	4
RC_2B	NC_029265.1	20475995	20476579	8
RC_2B	NC_029265.1	20475995	20476948	3
RC_3C	NC_029265.1	20475995	20476475	5
RC_1B	NC_029265.1	20475996	20478107	6
RC_2B	NC_029265.1	20475997	20476313	6
RC_2C	NC_029265.1	20475997	20477379	2
RC_3C	NC_029265.1	20475998	20476397	3
RC_3C	NC_029265.1	20475998	20476422	2
RC_2A	NC_029265.1	20475999	20476387	2
RC_3C	NC_029265.1	20475999	20476301	3
RC_3C	NC_029265.1	20476000	20476379	5
RC_3C	NC_029265.1	20476000	20476514	2
RC_1B	NC_029265.1	20476001	20478050	4
RC_3C	NC_029265.1	20476001	20476436	2
RC_2A	NC_029265.1	20476002	20476324	2
RC_2B	NC_029265.1	20476002	20476491	2
RC_2C	NC_029265.1	20476002	20476936	3
RC_3A	NC_029265.1	20476002	20476517	2
RC_2A	NC_029265.1	20476003	20476359	2
RC_2A	NC_029265.1	20476003	20476389	2
RC_3C	NC_029265.1	20476003	20476418	2
RC_3B	NC_029265.1	20476004	20476729	2
RC_1A	NC_029265.1	20476005	20476287	4
RC_3C	NC_029265.1	20476005	20476266	2
RC_3C	NC_029265.1	20476005	20476634	2
RC_2C	NC_029265.1	20476006	20476595	2
RC_1C	NC_029265.1	20476007	20476676	4
RC_2B	NC_029265.1	20476007	20476601	2
RC_2C	NC_029265.1	20476007	20476747	3
RC_3C	NC_029265.1	20476007	20476325	2
RC_1A	NC_029265.1	20476008	20476540	4
RC_2A	NC_029265.1	20476008	20476686	2
RC_3C	NC_029265.1	20476008	20476476	3
RC_1B	NC_029265.1	20476009	20476491	2
RC_2B	NC_029265.1	20476009	20476496	2
RC_3C	NC_029265.1	20476009	20476403	2
RC_3A	NC_029265.1	20476012	20476507	2
RC_3B	NC_029265.1	20476012	20476437	3
RC_2A	NC_029265.1	20476013	20476451	2
RC_3A	NC_029265.1	20476013	20476360	2
RC_3A	NC_029265.1	20476013	20476673	2
RC_2B	NC_029265.1	20476014	20476427	4
RC_3B	NC_029265.1	20476014	20476459	2
RC_3B	NC_029265.1	20476014	20476519	2
RC_2A	NC_029265.1	20476015	20476383	2
RC_3A	NC_029265.1	20476015	20476687	6
RC_2B	NC_029265.1	20476016	20476442	9
RC_2B	NC_029265.1	20476016	20476463	2
RC_2B	NC_029265.1	20476016	20476581	2
RC_2C	NC_029265.1	20476016	20476330	4
RC_3A	NC_029265.1	20476016	20476748	6
RC_3C	NC_029265.1	20476016	20476384	3
RC_2C	NC_029265.1	20476017	20476396	3
RC_2C	NC_029265.1	20476017	20476487	3
RC_1A	NC_029265.1	20476018	20476653	4
RC_2A	NC_029265.1	20476019	20476438	3
RC_2B	NC_029265.1	20476019	20476424	2
RC_2B	NC_029265.1	20476019	20476552	2
RC_3B	NC_029265.1	20476019	20476706	4
RC_3C	NC_029265.1	20476019	20476449	2
RC_1B	NC_029265.1	20476020	20476384	2
RC_2B	NC_029265.1	20476020	20476453	17
RC_3A	NC_029265.1	20476020	20476467	5
RC_2B	NC_029265.1	20476021	20476342	5
RC_2B	NC_029265.1	20476021	20476618	4
RC_2C	NC_029265.1	20476021	20476476	2
RC_3A	NC_029265.1	20476021	20476400	2
RC_3A	NC_029265.1	20476021	20476440	2
RC_3C	NC_029265.1	20476021	20476699	4
RC_3A	NC_029265.1	20476022	20476988	5
RC_3B	NC_029265.1	20476022	20476442	4
RC_3C	NC_029265.1	20476022	20476432	2
RC_3C	NC_029265.1	20476022	20476441	3
RC_3C	NC_029265.1	20476022	20476490	2
RC_2A	NC_029265.1	20476023	20476338	10
RC_2A	NC_029265.1	20476023	20476606	2
RC_2C	NC_029265.1	20476023	20476410	2
RC_2C	NC_029265.1	20476023	20476806	3
RC_3C	NC_029265.1	20476023	20476269	3
RC_1C	NC_029265.1	20476024	20476413	3
RC_2B	NC_029265.1	20476024	20477431	4
RC_2C	NC_029265.1	20476024	20476419	5
RC_3C	NC_029265.1	20476024	20476332	3
RC_3C	NC_029265.1	20476024	20476710	2
RC_2A	NC_029265.1	20476025	20476635	3
RC_2B	NC_029265.1	20476025	20476374	6
RC_2B	NC_029265.1	20476025	20477089	2
RC_3A	NC_029265.1	20476025	20476635	2
RC_3B	NC_029265.1	20476025	20476706	2
RC_3C	NC_029265.1	20476025	20476465	2
RC_3C	NC_029265.1	20476025	20476767	4
RC_2A	NC_029265.1	20476026	20476619	2
RC_3A	NC_029265.1	20476026	20476702	3
RC_3A	NC_029265.1	20476026	20476900	6
RC_3A	NC_029265.1	20476027	20476632	3
RC_3A	NC_029265.1	20476027	20477474	2
RC_1A	NC_029265.1	20476028	20476412	2
RC_1B	NC_029265.1	20476028	20476518	4
RC_2B	NC_029265.1	20476029	20476625	3
RC_2C	NC_029265.1	20476029	20477102	2
RC_3C	NC_029265.1	20476029	20476351	2
RC_3C	NC_029265.1	20476029	20476452	4
RC_3C	NC_029265.1	20476029	20476499	2
RC_3C	NC_029265.1	20476029	20476565	3
RC_2A	NC_029265.1	20476030	20476706	3
RC_2B	NC_029265.1	20476030	20476409	4
RC_3A	NC_029265.1	20476030	20476822	9
RC_3C	NC_029265.1	20476030	20476516	2
RC_2B	NC_029265.1	20476031	20476361	2
RC_3A	NC_029265.1	20476031	20476610	2
RC_3B	NC_029265.1	20476031	20476998	4
RC_1A	NC_029265.1	20476032	20476392	2
RC_2A	NC_029265.1	20476032	20476888	3
RC_3A	NC_029265.1	20476032	20476445	5
RC_3B	NC_029265.1	20476032	20477459	2
RC_3C	NC_029265.1	20476032	20476346	3
RC_3C	NC_029265.1	20476032	20476469	2
RC_2A	NC_029265.1	20476033	20476335	2
RC_3A	NC_029265.1	20476033	20476619	2
RC_3B	NC_029265.1	20476033	20477087	3
RC_3C	NC_029265.1	20476033	20476373	3
RC_2A	NC_029265.1	20476036	20476470	2
RC_2A	NC_029265.1	20476036	20476482	2
RC_2B	NC_029265.1	20476036	20476381	7
RC_2B	NC_029265.1	20476036	20477006	6
RC_3A	NC_029265.1	20476036	20476386	2
RC_2B	NC_029265.1	20476037	20476405	8
RC_2C	NC_029265.1	20476037	20476400	2
RC_2C	NC_029265.1	20476037	20476724	2
RC_3A	NC_029265.1	20476037	20476389	2
RC_3B	NC_029265.1	20476037	20476411	4
RC_3C	NC_029265.1	20476037	20476560	2
RC_3C	NC_029265.1	20476037	20476613	3
RC_3A	NC_029265.1	20476038	20476712	2
RC_2B	NC_029265.1	20476039	20476712	4
RC_3A	NC_029265.1	20476039	20477210	4
RC_3C	NC_029265.1	20476039	20476918	2
RC_2B	NC_029265.1	20476040	20476810	4
RC_1A	NC_029265.1	20476041	20476312	2
RC_3A	NC_029265.1	20476041	20476934	5
RC_3B	NC_029265.1	20476041	20476493	3
RC_2B	NC_029265.1	20476042	20476462	3
RC_3C	NC_029265.1	20476042	20476452	3
RC_2A	NC_029265.1	20476043	20476362	6
RC_2A	NC_029265.1	20476043	20476388	3
RC_2B	NC_029265.1	20476043	20476707	5
RC_2C	NC_029265.1	20476043	20476388	2
RC_3C	NC_029265.1	20476043	20476434	3
RC_3A	NC_029265.1	20476044	20476829	4
RC_1C	NC_029265.1	20476045	20476683	2
RC_2B	NC_029265.1	20476045	20476446	5
RC_2C	NC_029265.1	20476045	20476444	2
RC_2C	NC_029265.1	20476045	20476564	12
RC_3A	NC_029265.1	20476045	20476366	2
RC_3C	NC_029265.1	20476045	20476503	3
RC_3C	NC_029265.1	20476045	20476567	2
RC_1A	NC_029265.1	20476046	20476834	2
RC_2C	NC_029265.1	20476046	20476624	2
RC_3A	NC_029265.1	20476046	20476367	2
RC_3C	NC_029265.1	20476046	20477348	2
RC_3C	NC_029265.1	20476047	20476341	2
RC_3B	NC_029265.1	20476048	20476612	4
RC_3C	NC_029265.1	20476048	20476430	2
RC_3C	NC_029265.1	20476048	20476619	2
RC_2B	NC_029265.1	20476049	20476860	3
RC_2B	NC_029265.1	20476049	20477883	2
RC_3A	NC_029265.1	20476050	20476378	2
RC_2A	NC_029265.1	20476051	20476343	2
RC_2A	NC_029265.1	20476051	20476702	3
RC_3A	NC_029265.1	20476051	20476750	4
RC_3A	NC_029265.1	20476051	20477200	2
RC_3C	NC_029265.1	20476051	20476462	3
RC_3B	NC_029265.1	20476052	20476502	2
RC_1A	NC_029265.1	20476053	20477326	2
RC_3A	NC_029265.1	20476054	20476448	6
RC_2A	NC_029265.1	20476055	20476402	3
RC_2B	NC_029265.1	20476055	20476668	8
RC_3A	NC_029265.1	20476055	20477780	6
RC_2A	NC_029265.1	20476056	20477162	2
RC_3A	NC_029265.1	20476056	20476387	2
RC_3C	NC_029265.1	20476056	20476348	9
RC_2A	NC_029265.1	20476057	20476401	3
RC_2C	NC_029265.1	20476057	20476457	6
RC_2B	NC_029265.1	20476058	20476584	3
RC_2C	NC_029265.1	20476058	20476444	2
RC_3C	NC_029265.1	20476058	20476688	2
RC_2C	NC_029265.1	20476059	20476682	2
RC_3A	NC_029265.1	20476059	20476466	2
RC_3C	NC_029265.1	20476059	20476335	3
RC_3C	NC_029265.1	20476059	20476360	5
RC_1C	NC_029265.1	20476060	20477446	2
RC_3B	NC_029265.1	20476060	20476710	2
RC_3B	NC_029265.1	20476060	20476780	2
RC_2A	NC_029265.1	20476061	20476377	3
RC_3A	NC_029265.1	20476062	20476376	3
RC_3A	NC_029265.1	20476062	20476752	3
RC_3B	NC_029265.1	20476062	20476471	5
RC_3B	NC_029265.1	20476062	20476785	2
RC_3C	NC_029265.1	20476062	20476662	4
RC_2A	NC_029265.1	20476063	20476427	4
RC_2B	NC_029265.1	20476063	20476390	3
RC_2B	NC_029265.1	20476063	20476571	4
RC_3A	NC_029265.1	20476063	20477108	2
RC_3C	NC_029265.1	20476063	20476566	2
RC_2B	NC_029265.1	20476064	20476673	3
RC_3C	NC_029265.1	20476064	20476449	2
RC_3C	NC_029265.1	20476064	20476571	2
RC_2B	NC_029265.1	20476065	20477874	2
RC_3A	NC_029265.1	20476065	20476681	3
RC_3A	NC_029265.1	20476065	20477032	3
RC_1A	NC_029265.1	20476066	20476697	7
RC_3A	NC_029265.1	20476066	20476644	4
RC_3A	NC_029265.1	20476066	20476712	3
RC_3A	NC_029265.1	20476066	20476740	4
RC_3C	NC_029265.1	20476066	20476441	2
RC_3C	NC_029265.1	20476066	20476895	2
RC_2A	NC_029265.1	20476067	20476398	2
RC_2A	NC_029265.1	20476067	20476676	2
RC_2B	NC_029265.1	20476067	20476430	2
RC_2C	NC_029265.1	20476067	20476374	2
RC_3C	NC_029265.1	20476067	20476555	2
RC_2A	NC_029265.1	20476068	20476366	4
RC_2C	NC_029265.1	20476068	20476375	5
RC_3A	NC_029265.1	20476068	20476507	3
RC_3B	NC_029265.1	20476068	20476623	2
RC_3C	NC_029265.1	20476068	20476416	2
RC_3A	NC_029265.1	20476069	20476394	9
RC_3A	NC_029265.1	20476069	20476822	2
RC_2B	NC_029265.1	20476070	20477253	5
RC_3A	NC_029265.1	20476070	20476556	5
RC_3B	NC_029265.1	20476070	20476449	2
RC_3C	NC_029265.1	20476070	20476508	2
RC_2A	NC_029265.1	20476071	20476488	2
RC_2A	NC_029265.1	20476071	20477047	2
RC_3A	NC_029265.1	20476071	20477542	3
RC_3B	NC_029265.1	20476071	20476706	2
RC_3C	NC_029265.1	20476071	20476389	3
RC_3A	NC_029265.1	20476072	20477343	4
RC_3C	NC_029265.1	20476072	20476914	2
RC_2B	NC_029265.1	20476073	20476392	4
RC_3B	NC_029265.1	20476073	20476402	2
RC_3C	NC_029265.1	20476073	20476340	2
RC_1B	NC_029265.1	20476074	20476448	8
RC_2B	NC_029265.1	20476074	20476412	6
RC_2B	NC_029265.1	20476074	20476429	4
RC_3C	NC_029265.1	20476074	20476373	3
RC_3C	NC_029265.1	20476074	20476527	4
RC_3C	NC_029265.1	20476074	20476626	3
RC_2A	NC_029265.1	20476075	20476385	2
RC_2C	NC_029265.1	20476075	20476654	3
RC_3B	NC_029265.1	20476075	20477666	3
RC_3C	NC_029265.1	20476075	20476397	5
RC_3C	NC_029265.1	20476075	20476851	3
RC_2B	NC_029265.1	20476076	20476627	5
RC_2B	NC_029265.1	20476076	20476964	3
RC_2C	NC_029265.1	20476076	20476483	3
RC_3A	NC_029265.1	20476076	20476412	2
RC_3A	NC_029265.1	20476076	20476520	2
RC_3A	NC_029265.1	20476076	20476676	3
RC_3C	NC_029265.1	20476076	20476338	2
RC_3C	NC_029265.1	20476076	20476344	18
RC_1B	NC_029265.1	20476077	20476486	3
RC_2A	NC_029265.1	20476077	20476769	4
RC_2B	NC_029265.1	20476077	20476540	5
RC_2B	NC_029265.1	20476077	20476777	2
RC_3A	NC_029265.1	20476077	20476424	7
RC_3A	NC_029265.1	20476077	20476983	6
RC_3B	NC_029265.1	20476077	20476353	4
RC_3C	NC_029265.1	20476077	20476417	4
RC_2B	NC_029265.1	20476078	20476679	3
RC_3B	NC_029265.1	20476078	20476446	3
RC_2C	NC_029265.1	20476079	20476505	2
RC_3A	NC_029265.1	20476079	20476433	2
RC_3A	NC_029265.1	20476079	20476507	2
RC_3A	NC_029265.1	20476079	20476713	3
RC_3B	NC_029265.1	20476079	20476423	2
RC_3B	NC_029265.1	20476079	20476990	2
RC_3C	NC_029265.1	20476079	20476458	3
RC_3C	NC_029265.1	20476079	20476509	2
RC_2B	NC_029265.1	20476080	20476671	2
RC_2C	NC_029265.1	20476080	20476615	2
RC_3A	NC_029265.1	20476080	20476536	2
RC_3B	NC_029265.1	20476080	20476639	6
RC_3C	NC_029265.1	20476080	20476622	2
RC_1A	NC_029265.1	20476081	20476289	10
RC_1A	NC_029265.1	20476081	20476297	3
RC_2A	NC_029265.1	20476081	20476448	3
RC_2A	NC_029265.1	20476081	20476634	3
RC_2B	NC_029265.1	20476081	20476349	5
RC_2B	NC_029265.1	20476081	20476406	6
RC_2C	NC_029265.1	20476081	20476379	2
RC_3A	NC_029265.1	20476081	20477572	5
RC_3B	NC_029265.1	20476081	20476744	4
RC_1A	NC_029265.1	20476082	20476625	6
RC_2A	NC_029265.1	20476082	20476434	4
RC_3A	NC_029265.1	20476082	20476563	3
RC_3A	NC_029265.1	20476082	20476642	2
RC_3A	NC_029265.1	20476082	20476893	2
RC_2B	NC_029265.1	20476083	20476558	3
RC_3A	NC_029265.1	20476083	20476376	2
RC_3C	NC_029265.1	20476083	20476403	2
RC_3C	NC_029265.1	20476083	20476464	2
RC_2A	NC_029265.1	20476084	20476504	5
RC_2A	NC_029265.1	20476084	20476786	2
RC_2C	NC_029265.1	20476084	20476328	16
RC_2C	NC_029265.1	20476084	20476355	15
RC_3B	NC_029265.1	20476084	20476615	2
RC_3C	NC_029265.1	20476084	20476373	4
RC_3C	NC_029265.1	20476084	20476874	2
RC_3A	NC_029265.1	20476085	20476363	2
RC_3A	NC_029265.1	20476085	20476666	2
RC_3A	NC_029265.1	20476085	20477642	3
RC_3A	NC_029265.1	20476085	20477731	4
RC_3B	NC_029265.1	20476085	20476589	2
RC_2B	NC_029265.1	20476086	20476584	4
RC_3C	NC_029265.1	20476086	20476387	4
RC_3C	NC_029265.1	20476086	20476600	2
RC_2B	NC_029265.1	20476087	20476648	2
RC_2C	NC_029265.1	20476087	20477645	3
RC_3B	NC_029265.1	20476087	20476398	2
RC_3C	NC_029265.1	20476087	20476447	3
RC_2B	NC_029265.1	20476088	20476457	2
RC_2B	NC_029265.1	20476088	20476592	2
RC_2B	NC_029265.1	20476088	20476616	6
RC_2B	NC_029265.1	20476088	20476864	2
RC_2C	NC_029265.1	20476088	20476366	6
RC_2C	NC_029265.1	20476088	20476469	2
RC_3A	NC_029265.1	20476088	20476514	2
RC_2A	NC_029265.1	20476089	20476395	4
RC_2B	NC_029265.1	20476089	20476614	2
RC_2C	NC_029265.1	20476089	20476387	3
RC_3A	NC_029265.1	20476089	20476443	10
RC_3B	NC_029265.1	20476089	20476359	4
RC_3B	NC_029265.1	20476089	20476391	3
RC_3B	NC_029265.1	20476089	20476608	2
RC_3C	NC_029265.1	20476089	20476362	5
RC_2C	NC_029265.1	20476090	20476728	2
RC_3A	NC_029265.1	20476090	20476765	3
RC_3B	NC_029265.1	20476090	20476411	2
RC_3B	NC_029265.1	20476090	20476517	4
RC_1A	NC_029265.1	20476091	20476552	2
RC_2C	NC_029265.1	20476091	20476405	2
RC_3A	NC_029265.1	20476091	20476378	2
RC_3A	NC_029265.1	20476091	20477308	2
RC_3C	NC_029265.1	20476091	20476463	4
RC_3C	NC_029265.1	20476091	20477527	3
RC_2A	NC_029265.1	20476092	20476620	8
RC_2C	NC_029265.1	20476092	20476365	7
RC_3A	NC_029265.1	20476092	20476981	2
RC_3C	NC_029265.1	20476092	20476392	3
RC_2A	NC_029265.1	20476093	20476438	3
RC_2B	NC_029265.1	20476093	20476401	7
RC_2B	NC_029265.1	20476093	20476777	3
RC_2C	NC_029265.1	20476093	20476419	2
RC_3A	NC_029265.1	20476093	20476355	11
RC_3C	NC_029265.1	20476093	20476403	3
RC_2A	NC_029265.1	20476094	20476357	4
RC_2A	NC_029265.1	20476094	20476452	4
RC_2A	NC_029265.1	20476094	20476616	2
RC_2C	NC_029265.1	20476094	20476345	3
RC_2C	NC_029265.1	20476094	20476363	6
RC_3B	NC_029265.1	20476094	20476568	4
RC_3C	NC_029265.1	20476094	20476372	5
RC_3C	NC_029265.1	20476094	20476430	2
RC_3C	NC_029265.1	20476094	20476650	3
RC_3C	NC_029265.1	20476094	20476872	2
RC_2A	NC_029265.1	20476095	20476384	2
RC_3B	NC_029265.1	20476095	20476694	3
RC_3C	NC_029265.1	20476095	20476380	8
RC_3C	NC_029265.1	20476095	20476603	2
RC_3C	NC_029265.1	20476095	20476671	3
RC_1A	NC_029265.1	20476096	20476594	12
RC_2B	NC_029265.1	20476096	20476406	7
RC_3C	NC_029265.1	20476096	20476462	3
RC_3C	NC_029265.1	20476096	20476500	4
RC_3C	NC_029265.1	20476096	20476649	7
RC_2C	NC_029265.1	20476097	20476505	3
RC_3B	NC_029265.1	20476097	20476534	3
RC_3C	NC_029265.1	20476097	20476413	4
RC_3C	NC_029265.1	20476097	20476443	2
RC_3C	NC_029265.1	20476097	20476490	4
RC_3C	NC_029265.1	20476097	20476636	5
RC_2A	NC_029265.1	20476098	20476384	2
RC_2A	NC_029265.1	20476098	20476728	2
RC_2C	NC_029265.1	20476098	20476342	9
RC_2C	NC_029265.1	20476098	20476589	3
RC_3A	NC_029265.1	20476098	20476541	4
RC_2A	NC_029265.1	20476099	20476440	4
RC_2B	NC_029265.1	20476099	20476343	10
RC_2B	NC_029265.1	20476099	20476357	4
RC_2A	NC_029265.1	20476100	20476977	3
RC_3A	NC_029265.1	20476100	20476751	2
RC_3B	NC_029265.1	20476100	20477184	2
RC_1C	NC_029265.1	20476101	20476520	4
RC_2A	NC_029265.1	20476102	20476370	2
RC_2A	NC_029265.1	20476102	20476602	2
RC_2C	NC_029265.1	20476102	20476826	2
RC_3C	NC_029265.1	20476102	20476461	6
RC_2A	NC_029265.1	20476103	20476709	2
RC_3A	NC_029265.1	20476103	20476718	4
RC_3C	NC_029265.1	20476103	20476371	4
RC_1C	NC_029265.1	20476104	20476433	8
RC_2A	NC_029265.1	20476104	20476414	3
RC_2A	NC_029265.1	20476104	20476630	3
RC_2B	NC_029265.1	20476104	20476387	3
RC_2B	NC_029265.1	20476104	20476407	10
RC_3B	NC_029265.1	20476104	20476386	2
RC_1B	NC_029265.1	20476105	20476675	2
RC_2A	NC_029265.1	20476105	20476356	3
RC_3B	NC_029265.1	20476105	20476509	2
RC_1A	NC_029265.1	20476106	20476458	11
RC_2A	NC_029265.1	20476106	20476401	2
RC_2A	NC_029265.1	20476106	20476734	4
RC_2C	NC_029265.1	20476106	20476400	3
RC_2C	NC_029265.1	20476106	20476542	2
RC_3A	NC_029265.1	20476106	20476402	4
RC_3B	NC_029265.1	20476106	20476502	3
RC_3B	NC_029265.1	20476106	20476875	2
RC_1B	NC_029265.1	20476107	20476897	2
RC_3B	NC_029265.1	20476107	20476434	3
RC_3B	NC_029265.1	20476107	20476552	2
RC_2B	NC_029265.1	20476108	20476405	2
RC_2B	NC_029265.1	20476108	20476427	2
RC_2B	NC_029265.1	20476108	20476450	11
RC_2B	NC_029265.1	20476108	20476504	2
RC_2B	NC_029265.1	20476108	20476785	2
RC_2B	NC_029265.1	20476108	20477030	4
RC_2B	NC_029265.1	20476109	20476479	2
RC_2B	NC_029265.1	20476109	20476663	6
RC_2B	NC_029265.1	20476109	20476679	2
RC_3B	NC_029265.1	20476109	20476387	2
RC_2A	NC_029265.1	20476110	20476374	5
RC_2B	NC_029265.1	20476110	20476486	3
RC_2B	NC_029265.1	20476110	20476523	3
RC_3A	NC_029265.1	20476110	20476545	3
RC_3C	NC_029265.1	20476110	20476737	2
RC_2A	NC_029265.1	20476111	20476428	2
RC_3B	NC_029265.1	20476111	20476371	2
RC_3C	NC_029265.1	20476111	20476382	2
RC_3C	NC_029265.1	20476111	20476425	2
RC_3C	NC_029265.1	20476111	20476500	2
RC_3B	NC_029265.1	20476112	20476490	4
RC_2C	NC_029265.1	20476113	20476882	2
RC_3A	NC_029265.1	20476113	20476440	4
RC_3A	NC_029265.1	20476113	20476689	3
RC_3B	NC_029265.1	20476113	20476385	2
RC_3C	NC_029265.1	20476113	20476447	3
RC_2A	NC_029265.1	20476114	20476385	10
RC_2B	NC_029265.1	20476114	20476432	3
RC_2B	NC_029265.1	20476114	20476623	2
RC_2B	NC_029265.1	20476114	20476852	2
RC_2C	NC_029265.1	20476114	20476701	2
RC_3A	NC_029265.1	20476114	20476423	3
RC_3C	NC_029265.1	20476114	20476438	3
RC_3C	NC_029265.1	20476114	20476515	4
RC_2B	NC_029265.1	20476115	20477334	2
RC_3B	NC_029265.1	20476115	20476656	2
RC_2B	NC_029265.1	20476116	20476418	3
RC_2C	NC_029265.1	20476116	20476417	3
RC_2C	NC_029265.1	20476116	20476527	4
RC_2C	NC_029265.1	20476117	20476393	2
RC_3A	NC_029265.1	20476117	20476451	4
RC_3A	NC_029265.1	20476117	20476466	3
RC_3B	NC_029265.1	20476117	20476578	2
RC_2B	NC_029265.1	20476118	20476509	3
RC_3B	NC_029265.1	20476118	20476379	4
RC_2A	NC_029265.1	20476119	20476404	2
RC_2C	NC_029265.1	20476119	20476460	3
RC_3C	NC_029265.1	20476119	20476885	2
RC_2A	NC_029265.1	20476120	20476648	2
RC_3B	NC_029265.1	20476120	20476716	2
RC_2B	NC_029265.1	20476121	20476557	2
RC_3A	NC_029265.1	20476121	20476392	2
RC_3A	NC_029265.1	20476121	20476594	2
RC_1B	NC_029265.1	20476123	20476642	2
RC_2A	NC_029265.1	20476123	20476460	5
RC_2B	NC_029265.1	20476123	20476437	2
RC_3A	NC_029265.1	20476123	20476682	2
RC_3A	NC_029265.1	20476123	20477244	4
RC_3B	NC_029265.1	20476123	20476367	3
RC_2A	NC_029265.1	20476124	20476374	3
RC_3C	NC_029265.1	20476124	20476847	2
RC_2A	NC_029265.1	20476125	20476355	9
RC_3B	NC_029265.1	20476125	20476433	2
RC_3C	NC_029265.1	20476125	20476563	3
RC_2B	NC_029265.1	20476126	20476407	3
RC_3C	NC_029265.1	20476126	20476422	5
RC_3C	NC_029265.1	20476126	20476488	2
RC_2C	NC_029265.1	20476127	20476736	2
RC_3B	NC_029265.1	20476127	20476592	3
RC_2B	NC_029265.1	20476128	20476520	3
RC_2C	NC_029265.1	20476128	20476613	3
RC_3A	NC_029265.1	20476128	20476733	2
RC_3A	NC_029265.1	20476128	20477322	4
RC_2B	NC_029265.1	20476129	20476639	5
RC_3A	NC_029265.1	20476129	20476443	5
RC_3A	NC_029265.1	20476129	20476464	7
RC_3B	NC_029265.1	20476129	20476597	2
RC_3C	NC_029265.1	20476129	20476537	4
RC_1B	NC_029265.1	20476130	20477545	4
RC_2A	NC_029265.1	20476130	20476449	3
RC_3A	NC_029265.1	20476131	20476451	5
RC_3B	NC_029265.1	20476131	20476505	2
RC_1B	NC_029265.1	20476132	20476482	17
RC_2B	NC_029265.1	20476132	20476612	3
RC_2C	NC_029265.1	20476132	20476879	2
RC_3A	NC_029265.1	20476132	20476863	3
RC_2A	NC_029265.1	20476133	20476934	2
RC_2C	NC_029265.1	20476133	20476791	2
RC_3A	NC_029265.1	20476133	20476612	5
RC_3A	NC_029265.1	20476133	20477354	5
RC_3B	NC_029265.1	20476133	20476541	4
RC_3C	NC_029265.1	20476133	20476448	7
RC_3A	NC_029265.1	20476134	20476514	2
RC_3A	NC_029265.1	20476134	20477236	3
RC_3C	NC_029265.1	20476134	20476513	4
RC_1C	NC_029265.1	20476135	20477380	2
RC_2A	NC_029265.1	20476135	20476634	2
RC_2B	NC_029265.1	20476135	20476648	2
RC_3B	NC_029265.1	20476135	20476548	3
RC_2B	NC_029265.1	20476136	20476667	3
RC_3A	NC_029265.1	20476136	20476602	4
RC_3A	NC_029265.1	20476136	20477692	2
RC_3C	NC_029265.1	20476136	20476621	5
RC_3B	NC_029265.1	20476137	20476585	3
RC_3C	NC_029265.1	20476137	20476596	2
RC_3C	NC_029265.1	20476137	20476720	2
RC_3C	NC_029265.1	20476137	20477218	5
RC_2B	NC_029265.1	20476138	20476803	2
RC_2B	NC_029265.1	20476138	20476926	3
RC_2C	NC_029265.1	20476138	20476429	3
RC_3A	NC_029265.1	20476138	20476733	4
RC_3C	NC_029265.1	20476138	20476500	2
RC_1B	NC_029265.1	20476139	20476505	6
RC_3A	NC_029265.1	20476139	20476597	4
RC_2C	NC_029265.1	20476140	20476479	2
RC_3C	NC_029265.1	20476140	20476422	4
RC_2A	NC_029265.1	20476141	20476521	3
RC_2B	NC_029265.1	20476141	20476916	2
RC_2C	NC_029265.1	20476141	20476595	2
RC_2C	NC_029265.1	20476141	20476615	2
RC_1C	NC_029265.1	20476142	20476993	6
RC_2B	NC_029265.1	20476142	20476754	2
RC_3A	NC_029265.1	20476142	20477063	4
RC_3C	NC_029265.1	20476142	20476671	2
RC_2A	NC_029265.1	20476143	20476590	3
RC_2C	NC_029265.1	20476143	20476469	6
RC_3A	NC_029265.1	20476143	20476487	2
RC_3A	NC_029265.1	20476143	20476608	7
RC_3A	NC_029265.1	20476143	20476676	3
RC_3B	NC_029265.1	20476143	20477710	3
RC_3C	NC_029265.1	20476143	20476610	12
RC_1C	NC_029265.1	20476144	20476417	2
RC_1C	NC_029265.1	20476144	20477318	8
RC_3A	NC_029265.1	20476144	20476515	3
RC_2C	NC_029265.1	20476145	20476506	3
RC_3A	NC_029265.1	20476145	20476481	2
RC_3A	NC_029265.1	20476145	20476647	4
RC_3A	NC_029265.1	20476145	20476894	2
RC_3B	NC_029265.1	20476145	20476748	2
RC_2A	NC_029265.1	20476146	20476409	8
RC_3C	NC_029265.1	20476146	20476888	3
RC_2C	NC_029265.1	20476147	20476409	5
RC_3A	NC_029265.1	20476147	20476903	3
RC_3A	NC_029265.1	20476147	20477042	6
RC_2A	NC_029265.1	20476148	20476451	7
RC_2C	NC_029265.1	20476148	20476407	3
RC_3A	NC_029265.1	20476148	20476452	6
RC_3A	NC_029265.1	20476148	20476781	2
RC_3B	NC_029265.1	20476149	20476751	2
RC_3C	NC_029265.1	20476149	20476490	2
RC_3C	NC_029265.1	20476149	20476571	3
RC_3C	NC_029265.1	20476149	20476682	4
RC_2B	NC_029265.1	20476150	20476495	2
RC_2B	NC_029265.1	20476150	20476614	4
RC_2C	NC_029265.1	20476150	20476487	3
RC_3A	NC_029265.1	20476150	20476469	3
RC_3A	NC_029265.1	20476150	20476719	2
RC_3C	NC_029265.1	20476150	20476513	2
RC_2B	NC_029265.1	20476151	20476490	7
RC_1A	NC_029265.1	20476152	20476723	2
RC_2B	NC_029265.1	20476152	20476810	2
RC_2B	NC_029265.1	20476152	20476852	3
RC_3C	NC_029265.1	20476152	20476497	4
RC_3A	NC_029265.1	20476153	20476776	4
RC_2C	NC_029265.1	20476154	20476538	2
RC_2B	NC_029265.1	20476155	20476459	3
RC_2B	NC_029265.1	20476155	20476690	3
RC_2C	NC_029265.1	20476155	20476702	2
RC_3A	NC_029265.1	20476155	20476616	3
RC_3C	NC_029265.1	20476155	20476484	2
RC_3A	NC_029265.1	20476156	20476759	2
RC_2B	NC_029265.1	20476157	20476523	2
RC_3A	NC_029265.1	20476157	20477078	2
RC_2C	NC_029265.1	20476158	20477817	2
RC_3C	NC_029265.1	20476158	20477448	2
RC_3A	NC_029265.1	20476159	20476535	3
RC_1C	NC_029265.1	20476160	20476751	2
RC_1B	NC_029265.1	20476161	20477731	8
RC_3A	NC_029265.1	20476161	20476589	2
RC_2B	NC_029265.1	20476162	20476516	2
RC_3A	NC_029265.1	20476162	20476868	2
RC_2A	NC_029265.1	20476163	20476756	2
RC_3B	NC_029265.1	20476163	20476605	2
RC_2A	NC_029265.1	20476164	20476613	2
RC_3A	NC_029265.1	20476164	20476741	4
RC_3B	NC_029265.1	20476164	20476481	2
RC_3B	NC_029265.1	20476164	20478410	2
RC_2A	NC_029265.1	20476165	20476398	2
RC_2A	NC_029265.1	20476165	20476819	2
RC_3A	NC_029265.1	20476165	20477255	5
RC_3A	NC_029265.1	20476165	20477887	3
RC_2A	NC_029265.1	20476166	20477319	2
RC_3A	NC_029265.1	20476166	20476815	2
RC_3B	NC_029265.1	20476166	20476502	3
RC_3B	NC_029265.1	20476166	20476565	2
RC_3B	NC_029265.1	20476167	20476487	6
RC_2C	NC_029265.1	20476168	20476477	2
RC_2C	NC_029265.1	20476168	20476602	3
RC_3A	NC_029265.1	20476168	20476899	3
RC_3B	NC_029265.1	20476168	20477676	2
RC_3C	NC_029265.1	20476168	20476536	3
RC_1B	NC_029265.1	20476169	20476592	2
RC_3A	NC_029265.1	20476169	20476480	3
RC_3A	NC_029265.1	20476169	20476538	2
RC_2C	NC_029265.1	20476171	20476562	2
RC_3B	NC_029265.1	20476171	20476514	2
RC_1B	NC_029265.1	20476173	20477512	5
RC_3A	NC_029265.1	20476174	20477312	2
RC_3C	NC_029265.1	20476174	20476586	4
RC_1B	NC_029265.1	20476176	20477283	6
RC_3A	NC_029265.1	20476176	20476674	2
RC_1C	NC_029265.1	20476177	20476552	4
RC_2B	NC_029265.1	20476178	20477348	3
RC_3A	NC_029265.1	20476178	20476635	3
RC_3B	NC_029265.1	20476178	20476508	2
RC_2A	NC_029265.1	20476179	20476504	2
RC_2A	NC_029265.1	20476179	20476611	2
RC_2A	NC_029265.1	20476179	20476795	2
RC_2B	NC_029265.1	20476179	20476628	4
RC_3A	NC_029265.1	20476179	20477045	2
RC_3C	NC_029265.1	20476179	20476550	2
RC_3C	NC_029265.1	20476179	20476570	2
RC_3C	NC_029265.1	20476179	20476689	3
RC_3B	NC_029265.1	20476180	20477404	2
RC_3B	NC_029265.1	20476181	20476676	2
RC_3C	NC_029265.1	20476181	20476506	4
RC_3C	NC_029265.1	20476181	20476729	2
RC_3C	NC_029265.1	20476181	20476824	2
RC_2C	NC_029265.1	20476182	20476601	2
RC_3C	NC_029265.1	20476182	20476781	2
RC_3B	NC_029265.1	20476183	20476486	2
RC_3B	NC_029265.1	20476183	20476501	2
RC_2B	NC_029265.1	20476184	20476964	2
RC_2C	NC_029265.1	20476184	20476718	3
RC_3A	NC_029265.1	20476184	20476546	2
RC_3C	NC_029265.1	20476184	20476482	2
RC_1A	NC_029265.1	20476185	20476556	2
RC_2C	NC_029265.1	20476185	20476487	6
RC_2B	NC_029265.1	20476186	20476466	3
RC_2B	NC_029265.1	20476186	20476724	3
RC_3A	NC_029265.1	20476186	20476557	4
RC_3A	NC_029265.1	20476186	20476755	3
RC_3B	NC_029265.1	20476186	20476687	2
RC_3A	NC_029265.1	20476187	20476655	5
RC_3B	NC_029265.1	20476187	20476603	7
RC_1A	NC_029265.1	20476188	20476593	6
RC_2B	NC_029265.1	20476188	20477287	4
RC_3A	NC_029265.1	20476188	20476761	2
RC_3B	NC_029265.1	20476188	20476484	2
RC_2A	NC_029265.1	20476189	20476636	2
RC_3C	NC_029265.1	20476189	20477615	2
RC_3A	NC_029265.1	20476190	20476487	2
RC_3B	NC_029265.1	20476190	20477238	2
RC_2B	NC_029265.1	20476191	20476565	2
RC_3A	NC_029265.1	20476191	20476490	5
RC_3C	NC_029265.1	20476191	20476683	2
RC_2C	NC_029265.1	20476192	20476551	10
RC_3B	NC_029265.1	20476192	20476543	5
RC_3C	NC_029265.1	20476192	20476524	2
RC_3C	NC_029265.1	20476192	20476638	2
RC_2B	NC_029265.1	20476193	20476678	2
RC_3A	NC_029265.1	20476193	20477469	3
RC_3C	NC_029265.1	20476193	20476492	4
RC_3C	NC_029265.1	20476193	20476594	3
RC_2C	NC_029265.1	20476194	20476520	4
RC_3B	NC_029265.1	20476194	20476542	3
RC_3B	NC_029265.1	20476194	20477388	2
RC_2A	NC_029265.1	20476195	20476545	2
RC_2B	NC_029265.1	20476195	20476521	2
RC_3A	NC_029265.1	20476195	20476593	2
RC_3A	NC_029265.1	20476196	20477618	2
RC_2B	NC_029265.1	20476197	20476556	3
RC_3A	NC_029265.1	20476197	20476797	2
RC_2A	NC_029265.1	20476198	20476450	4
RC_2C	NC_029265.1	20476198	20476624	4
RC_3B	NC_029265.1	20476198	20476547	2
RC_3C	NC_029265.1	20476198	20476477	6
RC_1C	NC_029265.1	20476200	20477673	5
RC_2B	NC_029265.1	20476200	20476588	2
RC_2C	NC_029265.1	20476200	20477251	2
RC_3A	NC_029265.1	20476200	20476868	2
RC_3A	NC_029265.1	20476200	20477210	6
RC_3B	NC_029265.1	20476200	20476505	9
RC_2B	NC_029265.1	20476201	20476464	8
RC_3A	NC_029265.1	20476201	20476758	3
RC_3A	NC_029265.1	20476201	20477370	5
RC_3B	NC_029265.1	20476201	20476472	4
RC_3C	NC_029265.1	20476201	20476491	2
RC_2A	NC_029265.1	20476202	20476577	2
RC_2B	NC_029265.1	20476202	20476631	6
RC_2C	NC_029265.1	20476203	20476513	2
RC_3A	NC_029265.1	20476203	20477300	5
RC_3C	NC_029265.1	20476203	20476825	3
RC_3B	NC_029265.1	20476204	20476591	2
RC_3C	NC_029265.1	20476204	20476521	5
RC_3A	NC_029265.1	20476205	20476965	2
RC_3C	NC_029265.1	20476205	20476504	4
RC_3C	NC_029265.1	20476205	20476538	4
RC_2A	NC_029265.1	20476206	20476481	2
RC_2A	NC_029265.1	20476206	20476487	2
RC_2B	NC_029265.1	20476206	20476540	2
RC_3C	NC_029265.1	20476206	20476649	3
RC_2C	NC_029265.1	20476207	20476547	2
RC_2C	NC_029265.1	20476207	20476614	5
RC_2A	NC_029265.1	20476208	20476622	2
RC_2C	NC_029265.1	20476208	20476543	2
RC_3A	NC_029265.1	20476208	20476512	4
RC_3C	NC_029265.1	20476208	20476638	2
RC_1A	NC_029265.1	20476209	20478845	3
RC_2B	NC_029265.1	20476209	20476707	3
RC_3A	NC_029265.1	20476209	20477186	2
RC_2B	NC_029265.1	20476210	20476548	4
RC_2C	NC_029265.1	20476211	20476550	2
RC_3B	NC_029265.1	20476211	20476597	5
RC_3C	NC_029265.1	20476211	20476583	2
RC_1C	NC_029265.1	20476212	20476818	2
RC_2A	NC_029265.1	20476212	20476809	2
RC_3C	NC_029265.1	20476212	20476538	2
RC_3C	NC_029265.1	20476214	20476555	3
RC_3B	NC_029265.1	20476215	20477030	2
RC_2C	NC_029265.1	20476216	20476758	3
RC_3C	NC_029265.1	20476216	20476599	2
RC_3C	NC_029265.1	20476216	20476818	2
RC_3A	NC_029265.1	20476218	20476539	2
RC_2A	NC_029265.1	20476219	20477238	2
RC_3C	NC_029265.1	20476223	20476640	3
RC_2A	NC_029265.1	20476224	20476736	2
RC_2B	NC_029265.1	20476226	20477038	3
RC_3A	NC_029265.1	20476228	20478243	5
RC_3C	NC_029265.1	20476228	20476755	2
RC_3C	NC_029265.1	20476229	20476811	2
RC_2B	NC_029265.1	20476232	20476686	2
RC_2A	NC_029265.1	20476233	20476759	3
RC_3B	NC_029265.1	20476233	20476916	4
RC_3B	NC_029265.1	20476233	20477262	2
RC_2A	NC_029265.1	20476234	20476920	2
RC_2B	NC_029265.1	20476234	20476777	2
RC_3B	NC_029265.1	20476234	20477535	3
RC_3B	NC_029265.1	20476235	20476681	2
RC_3B	NC_029265.1	20476235	20477394	5
RC_2B	NC_029265.1	20476239	20476629	3
RC_3B	NC_029265.1	20476239	20477081	2
RC_1C	NC_029265.1	20476240	20476623	2
RC_3A	NC_029265.1	20476240	20477154	2
RC_3B	NC_029265.1	20476240	20476559	2
RC_3B	NC_029265.1	20476240	20477604	2
RC_2B	NC_029265.1	20476241	20476775	2
RC_3C	NC_029265.1	20476241	20476945	2
RC_1C	NC_029265.1	20476242	20476779	5
RC_3A	NC_029265.1	20476242	20477444	3
RC_3C	NC_029265.1	20476242	20477869	2
RC_3C	NC_029265.1	20476243	20477235	2
RC_2B	NC_029265.1	20476244	20477350	2
RC_3B	NC_029265.1	20476244	20477785	2
RC_2C	NC_029265.1	20476245	20477550	2
RC_3A	NC_029265.1	20476245	20476594	2
RC_3A	NC_029265.1	20476245	20476934	2
RC_3A	NC_029265.1	20476245	20478647	4
RC_1A	NC_029265.1	20476246	20476503	2
RC_1B	NC_029265.1	20476246	20476946	2
RC_1C	NC_029265.1	20476246	20476667	3
RC_3A	NC_029265.1	20476246	20476602	2
RC_3C	NC_029265.1	20476246	20476762	3
RC_2B	NC_029265.1	20476247	20476867	2
RC_1B	NC_029265.1	20476249	20476691	2
RC_2B	NC_029265.1	20476249	20477255	2
RC_2B	NC_029265.1	20476250	20476722	2
RC_2B	NC_029265.1	20476250	20477278	4
RC_3B	NC_029265.1	20476250	20477213	3
RC_3B	NC_029265.1	20476250	20477265	2
RC_2C	NC_029265.1	20476252	20476675	2
RC_3B	NC_029265.1	20476252	20476773	2
RC_2A	NC_029265.1	20476253	20476777	2
RC_2C	NC_029265.1	20476253	20477083	2
RC_2A	NC_029265.1	20476255	20476686	3
RC_2C	NC_029265.1	20476255	20477080	2
RC_2C	NC_029265.1	20476255	20477496	6
RC_1B	NC_029265.1	20476256	20477550	2
RC_1C	NC_029265.1	20476256	20476705	7
RC_3A	NC_029265.1	20476256	20476683	2
RC_3A	NC_029265.1	20476256	20476767	2
RC_3A	NC_029265.1	20476256	20476942	3
RC_3C	NC_029265.1	20476256	20476723	4
RC_2B	NC_029265.1	20476257	20476631	2
RC_2B	NC_029265.1	20476257	20476636	3
RC_3A	NC_029265.1	20476257	20477273	2
RC_3C	NC_029265.1	20476257	20477333	2
RC_2B	NC_029265.1	20476258	20477637	2
RC_2B	NC_029265.1	20476259	20476605	2
RC_3B	NC_029265.1	20476259	20477373	2
RC_3B	NC_029265.1	20476259	20477795	3
RC_1A	NC_029265.1	20476261	20477838	5
RC_2A	NC_029265.1	20476261	20476710	4
RC_3B	NC_029265.1	20476261	20476741	2
RC_2B	NC_029265.1	20476262	20477112	2
RC_2B	NC_029265.1	20476263	20477738	4
RC_2C	NC_029265.1	20476263	20476786	2
RC_2C	NC_029265.1	20476263	20477003	2
RC_2C	NC_029265.1	20476263	20477062	2
RC_3A	NC_029265.1	20476266	20477320	5
RC_3A	NC_029265.1	20476267	20476996	5
RC_3A	NC_029265.1	20476268	20476885	4
RC_3A	NC_029265.1	20476268	20477173	2
RC_3A	NC_029265.1	20476268	20477492	4
RC_3C	NC_029265.1	20476268	20476771	2
RC_3A	NC_029265.1	20476269	20476624	2
RC_3C	NC_029265.1	20476269	20476681	2
RC_1C	NC_029265.1	20476270	20476608	4
RC_2C	NC_029265.1	20476270	20476708	2
RC_2C	NC_029265.1	20476270	20476763	2
RC_3A	NC_029265.1	20476270	20477079	4
RC_3A	NC_029265.1	20476271	20476686	2
RC_3C	NC_029265.1	20476271	20477276	6
RC_2B	NC_029265.1	20476273	20477793	3
RC_3A	NC_029265.1	20476273	20476623	2
RC_3C	NC_029265.1	20476275	20476747	2
RC_3C	NC_029265.1	20476275	20477399	2
RC_2B	NC_029265.1	20476276	20476692	3
RC_2B	NC_029265.1	20476276	20477320	2
RC_2B	NC_029265.1	20476276	20477462	2
RC_3A	NC_029265.1	20476276	20478053	3
RC_3B	NC_029265.1	20476276	20476716	3
RC_2B	NC_029265.1	20476277	20477185	3
RC_2A	NC_029265.1	20476278	20476953	2
RC_2B	NC_029265.1	20476278	20476602	2
RC_2C	NC_029265.1	20476278	20476760	2
RC_3C	NC_029265.1	20476278	20476641	2
RC_2B	NC_029265.1	20476279	20477394	2
RC_2B	NC_029265.1	20476280	20476724	4
RC_3C	NC_029265.1	20476280	20476724	2
RC_2B	NC_029265.1	20476281	20476731	2
RC_2A	NC_029265.1	20476282	20477853	3
RC_2B	NC_029265.1	20476285	20476716	2
RC_3C	NC_029265.1	20476285	20476589	3
RC_3C	NC_029265.1	20476285	20476720	2
RC_2C	NC_029265.1	20476286	20476702	2
RC_3A	NC_029265.1	20476286	20476732	2
RC_3B	NC_029265.1	20476286	20477214	2
RC_2A	NC_029265.1	20476287	20476707	2
RC_2A	NC_029265.1	20476287	20476765	2
RC_1C	NC_029265.1	20476289	20477521	2
RC_3B	NC_029265.1	20476289	20478018	2
RC_3C	NC_029265.1	20476289	20476720	2
RC_3A	NC_029265.1	20476290	20476759	3
RC_3B	NC_029265.1	20476290	20476665	2
RC_3C	NC_029265.1	20476290	20476591	4
RC_2A	NC_029265.1	20476292	20476700	4
RC_3A	NC_029265.1	20476293	20477062	2
RC_3A	NC_029265.1	20476297	20476976	2
RC_3C	NC_029265.1	20476297	20477255	2
RC_1B	NC_029265.1	20476298	20477383	2
RC_2B	NC_029265.1	20476299	20476631	2
RC_3A	NC_029265.1	20476299	20477351	3
RC_2B	NC_029265.1	20476301	20476938	3
RC_2C	NC_029265.1	20476301	20477106	2
RC_3A	NC_029265.1	20476302	20476764	2
RC_2A	NC_029265.1	20476304	20476719	2
RC_3A	NC_029265.1	20476305	20477367	3
RC_3C	NC_029265.1	20476305	20476723	2
RC_2A	NC_029265.1	20476306	20476665	2
RC_2A	NC_029265.1	20476306	20476718	2
RC_1A	NC_029265.1	20476308	20477730	2
RC_2C	NC_029265.1	20476315	20477825	2
RC_3A	NC_029265.1	20476317	20477108	2
RC_3B	NC_029265.1	20476318	20478726	3
RC_2A	NC_029265.1	20476320	20476706	2
RC_3C	NC_029265.1	20476320	20478399	2
RC_2B	NC_029265.1	20476322	20477353	2
RC_3C	NC_029265.1	20476322	20477487	3
RC_3C	NC_029265.1	20476323	20476679	2
RC_1C	NC_029265.1	20476324	20476689	3
RC_3A	NC_029265.1	20476326	20476984	3
RC_3C	NC_029265.1	20476326	20476637	2
RC_1A	NC_029265.1	20476327	20477217	3
RC_3A	NC_029265.1	20476327	20476723	4
RC_3C	NC_029265.1	20476327	20476784	2
RC_2A	NC_029265.1	20476328	20477631	3
RC_3A	NC_029265.1	20476328	20476952	3
RC_3C	NC_029265.1	20476329	20476610	2
RC_2A	NC_029265.1	20476331	20477486	2
RC_3C	NC_029265.1	20476331	20476699	3
RC_1A	NC_029265.1	20476333	20476775	3
RC_3B	NC_029265.1	20476333	20477154	2
RC_3B	NC_029265.1	20476334	20477551	2
RC_3C	NC_029265.1	20476334	20476588	4
RC_3C	NC_029265.1	20476334	20477294	2
RC_3A	NC_029265.1	20476336	20476766	2
RC_3B	NC_029265.1	20476337	20477019	2
RC_2A	NC_029265.1	20476339	20476705	3
RC_2B	NC_029265.1	20476339	20477526	4
RC_3B	NC_029265.1	20476339	20476929	3
RC_2A	NC_029265.1	20476340	20477299	4
RC_3A	NC_029265.1	20476340	20478482	5
RC_2B	NC_029265.1	20476341	20476759	2
RC_2B	NC_029265.1	20476341	20477485	2
RC_3C	NC_029265.1	20476341	20476997	3
RC_2A	NC_029265.1	20476342	20477034	2
RC_3A	NC_029265.1	20476343	20477010	2
RC_1A	NC_029265.1	20476345	20477440	4
RC_3B	NC_029265.1	20476346	20477212	2
RC_2B	NC_029265.1	20476347	20477042	2
RC_3A	NC_029265.1	20476348	20477327	2
RC_3C	NC_029265.1	20476348	20476795	2
RC_3C	NC_029265.1	20476348	20476874	3
RC_3C	NC_029265.1	20476349	20476652	3
RC_3A	NC_029265.1	20476350	20477049	3
RC_3C	NC_029265.1	20476350	20477247	2
RC_2C	NC_029265.1	20476351	20477418	3
RC_2C	NC_029265.1	20476351	20477846	2
RC_2C	NC_029265.1	20476353	20476883	2
RC_3A	NC_029265.1	20476354	20477247	3
RC_2B	NC_029265.1	20476355	20477742	2
RC_3C	NC_029265.1	20476355	20476661	2
RC_3A	NC_029265.1	20476356	20476995	3
RC_3C	NC_029265.1	20476356	20476760	2
RC_3C	NC_029265.1	20476356	20477055	2
RC_2B	NC_029265.1	20476357	20477129	2
RC_3C	NC_029265.1	20476357	20477898	3
RC_2A	NC_029265.1	20476359	20477034	2
RC_2A	NC_029265.1	20476359	20477154	2
RC_2C	NC_029265.1	20476359	20476768	2
RC_3C	NC_029265.1	20476359	20476630	2
RC_1C	NC_029265.1	20476360	20476890	2
RC_1C	NC_029265.1	20476360	20477746	9
RC_2A	NC_029265.1	20476360	20476930	2
RC_2A	NC_029265.1	20476361	20477000	2
RC_1C	NC_029265.1	20476365	20476728	2
RC_3C	NC_029265.1	20476365	20477414	2
RC_3A	NC_029265.1	20476371	20477436	4
RC_3B	NC_029265.1	20476371	20477348	3
RC_2A	NC_029265.1	20476373	20476969	2
RC_3A	NC_029265.1	20476376	20477352	5
RC_2B	NC_029265.1	20476377	20476693	3
RC_3C	NC_029265.1	20476377	20476956	2
RC_3A	NC_029265.1	20476378	20477349	2
RC_2A	NC_029265.1	20476379	20476816	2
RC_3C	NC_029265.1	20476379	20476716	2
RC_2C	NC_029265.1	20476381	20477435	2
RC_3A	NC_029265.1	20476381	20477367	2
RC_2A	NC_029265.1	20476383	20476788	2
RC_3A	NC_029265.1	20476383	20477379	2
RC_3A	NC_029265.1	20476384	20477250	2
RC_1B	NC_029265.1	20476385	20477666	4
RC_2A	NC_029265.1	20476385	20477354	2
RC_2A	NC_029265.1	20476385	20477387	2
RC_3A	NC_029265.1	20476386	20477622	3
RC_3A	NC_029265.1	20476386	20479716	7
RC_3B	NC_029265.1	20476386	20477938	2
RC_3C	NC_029265.1	20476386	20479134	2
RC_2B	NC_029265.1	20476387	20476660	2
RC_1B	NC_029265.1	20476388	20478917	3
RC_2C	NC_029265.1	20476388	20477189	2
RC_3B	NC_029265.1	20476388	20477919	4
RC_3A	NC_029265.1	20476389	20476770	2
RC_3A	NC_029265.1	20476389	20477323	3
RC_3A	NC_029265.1	20476390	20477629	4
RC_3C	NC_029265.1	20476390	20476707	4
RC_1A	NC_029265.1	20476392	20476725	2
RC_2B	NC_029265.1	20476392	20476762	2
RC_3A	NC_029265.1	20476392	20477541	2
RC_3C	NC_029265.1	20476392	20476979	3
RC_3C	NC_029265.1	20476392	20477511	2
RC_2C	NC_029265.1	20476393	20477046	2
RC_2C	NC_029265.1	20476395	20476913	3
RC_3C	NC_029265.1	20476395	20476801	3
RC_3C	NC_029265.1	20476395	20476943	2
RC_2B	NC_029265.1	20476399	20476978	3
RC_2C	NC_029265.1	20476399	20477031	2
RC_2A	NC_029265.1	20476400	20477437	2
RC_3A	NC_029265.1	20476400	20478266	2
RC_1A	NC_029265.1	20476401	20476918	9
RC_2C	NC_029265.1	20476401	20476921	2
RC_3A	NC_029265.1	20476401	20478001	4
RC_3C	NC_029265.1	20476401	20476797	3
RC_3A	NC_029265.1	20476402	20478045	3
RC_3B	NC_029265.1	20476402	20478595	2
RC_3A	NC_029265.1	20476403	20479356	5
RC_3B	NC_029265.1	20476403	20476699	2
RC_3B	NC_029265.1	20476403	20477664	2
RC_3A	NC_029265.1	20476404	20477340	2
RC_2B	NC_029265.1	20476405	20476837	3
RC_3A	NC_029265.1	20476405	20476747	3
RC_3C	NC_029265.1	20476405	20476732	2
RC_3C	NC_029265.1	20476405	20476925	3
RC_2A	NC_029265.1	20476406	20476978	3
RC_2A	NC_029265.1	20476406	20477022	2
RC_2B	NC_029265.1	20476407	20476806	2
RC_3B	NC_029265.1	20476407	20476774	2
RC_3B	NC_029265.1	20476407	20476926	3
RC_3C	NC_029265.1	20476407	20477146	2
RC_2B	NC_029265.1	20476408	20477654	3
RC_2B	NC_029265.1	20476408	20477752	4
RC_3B	NC_029265.1	20476408	20476776	2
RC_3C	NC_029265.1	20476408	20477771	2
RC_3A	NC_029265.1	20476409	20477065	2
RC_3B	NC_029265.1	20476409	20477394	2
RC_3B	NC_029265.1	20476409	20478556	2
RC_3C	NC_029265.1	20476409	20477352	3
RC_2C	NC_029265.1	20476410	20477303	3
RC_2B	NC_029265.1	20476411	20476797	6
RC_3A	NC_029265.1	20476411	20478323	3
RC_3A	NC_029265.1	20476412	20477793	2
RC_3C	NC_029265.1	20476412	20477518	2
RC_3A	NC_029265.1	20476413	20477008	5
RC_1B	NC_029265.1	20476414	20477042	3
RC_2A	NC_029265.1	20476414	20476950	2
RC_3A	NC_029265.1	20476414	20476835	2
RC_3A	NC_029265.1	20476415	20477376	3
RC_2B	NC_029265.1	20476417	20476717	3
RC_2C	NC_029265.1	20476417	20476946	2
RC_3C	NC_029265.1	20476417	20476770	2
RC_3A	NC_029265.1	20476418	20476955	2
RC_3C	NC_029265.1	20476418	20476759	2
RC_3C	NC_029265.1	20476418	20476874	2
RC_2A	NC_029265.1	20476419	20477476	3
RC_2B	NC_029265.1	20476419	20477090	4
RC_2C	NC_029265.1	20476419	20476692	2
RC_3A	NC_029265.1	20476419	20476939	3
RC_3C	NC_029265.1	20476419	20476931	2
RC_2A	NC_029265.1	20476420	20477314	3
RC_1C	NC_029265.1	20476421	20476936	2
RC_2A	NC_029265.1	20476421	20476972	2
RC_3A	NC_029265.1	20476421	20477438	2
RC_3C	NC_029265.1	20476422	20476922	3
RC_1B	NC_029265.1	20476424	20477679	13
RC_3A	NC_029265.1	20476424	20477784	3
RC_3C	NC_029265.1	20476425	20477286	3
RC_1A	NC_029265.1	20476426	20476985	4
RC_2A	NC_029265.1	20476426	20476771	3
RC_3B	NC_029265.1	20476426	20476787	2
RC_3C	NC_029265.1	20476426	20477247	2
RC_2A	NC_029265.1	20476427	20478046	2
RC_2B	NC_029265.1	20476427	20477206	2
RC_3B	NC_029265.1	20476427	20476969	2
RC_2C	NC_029265.1	20476428	20476821	2
RC_2B	NC_029265.1	20476429	20476805	6
RC_3A	NC_029265.1	20476429	20478693	3
RC_2A	NC_029265.1	20476432	20477209	6
RC_3A	NC_029265.1	20476432	20477363	3
RC_3A	NC_029265.1	20476432	20477376	2
RC_3B	NC_029265.1	20476432	20478053	4
RC_3B	NC_029265.1	20476434	20476755	2
RC_3C	NC_029265.1	20476434	20476748	2
RC_3C	NC_029265.1	20476434	20476977	2
RC_2C	NC_029265.1	20476435	20476920	3
RC_3A	NC_029265.1	20476435	20476925	2
RC_3C	NC_029265.1	20476438	20476799	2
RC_3B	NC_029265.1	20476439	20477512	4
RC_2B	NC_029265.1	20476440	20477276	3
RC_2C	NC_029265.1	20476440	20477548	2
RC_1C	NC_029265.1	20476441	20477280	8
RC_2A	NC_029265.1	20476441	20477323	2
RC_2C	NC_029265.1	20476443	20477836	2
RC_3C	NC_029265.1	20476443	20477294	2
RC_3C	NC_029265.1	20476444	20477665	2
RC_2C	NC_029265.1	20476445	20477327	2
RC_1B	NC_029265.1	20476446	20478940	6
RC_3A	NC_029265.1	20476446	20476999	2
RC_2A	NC_029265.1	20476449	20477887	2
RC_3B	NC_029265.1	20476450	20478130	2
RC_2A	NC_029265.1	20476451	20476972	3
RC_3A	NC_029265.1	20476452	20477207	2
RC_3C	NC_029265.1	20476456	20477343	3
RC_3B	NC_029265.1	20476458	20477514	3
RC_2A	NC_029265.1	20476460	20477535	2
RC_2A	NC_029265.1	20476462	20477324	4
RC_2B	NC_029265.1	20476467	20477410	2
RC_3C	NC_029265.1	20476469	20477312	2
RC_3A	NC_029265.1	20476470	20477805	3
RC_2A	NC_029265.1	20476471	20477342	2
RC_2A	NC_029265.1	20476471	20477386	2
RC_2C	NC_029265.1	20476471	20477345	3
RC_3A	NC_029265.1	20476471	20477440	2
RC_2A	NC_029265.1	20476475	20477180	2
RC_2B	NC_029265.1	20476475	20477251	2
RC_3A	NC_029265.1	20476478	20477323	7
RC_2B	NC_029265.1	20476479	20477397	2
RC_3C	NC_029265.1	20476479	20476857	2
RC_3C	NC_029265.1	20476479	20477342	2
RC_2C	NC_029265.1	20476482	20477331	2
RC_1B	NC_029265.1	20476483	20477291	2
RC_2A	NC_029265.1	20476484	20477325	3
RC_3B	NC_029265.1	20476484	20477732	2
RC_2A	NC_029265.1	20476485	20477437	2
RC_2B	NC_029265.1	20476488	20476939	2
RC_2B	NC_029265.1	20476489	20477360	2
RC_2C	NC_029265.1	20476489	20477328	2
RC_1B	NC_029265.1	20476497	20477351	2
RC_2B	NC_029265.1	20476497	20476963	2
RC_2B	NC_029265.1	20476498	20477910	3
RC_3A	NC_029265.1	20476498	20477327	2
RC_3C	NC_029265.1	20476499	20477352	3
RC_2A	NC_029265.1	20476500	20477258	2
RC_2B	NC_029265.1	20476500	20477009	3
RC_2B	NC_029265.1	20476500	20477018	2
RC_3A	NC_029265.1	20476503	20477326	2
RC_3B	NC_029265.1	20476503	20477374	4
RC_2B	NC_029265.1	20476504	20477385	3
RC_3A	NC_029265.1	20476505	20477305	2
RC_3C	NC_029265.1	20476506	20477361	4
RC_3A	NC_029265.1	20476508	20477317	2
RC_2B	NC_029265.1	20476509	20477261	2
RC_3B	NC_029265.1	20476511	20477073	3
RC_2B	NC_029265.1	20476512	20477362	4
RC_3B	NC_029265.1	20476513	20477437	2
RC_2A	NC_029265.1	20476517	20477384	2
RC_3C	NC_029265.1	20476517	20477322	2
RC_2A	NC_029265.1	20476518	20477311	2
RC_2B	NC_029265.1	20476518	20477453	3
RC_2A	NC_029265.1	20476521	20476989	3
RC_2B	NC_029265.1	20476523	20477021	3
RC_3B	NC_029265.1	20476523	20477366	2
RC_3B	NC_029265.1	20476526	20477466	3
RC_2B	NC_029265.1	20476527	20477272	2
RC_2C	NC_029265.1	20476527	20477272	2
RC_3A	NC_029265.1	20476527	20477410	3
RC_2B	NC_029265.1	20476528	20477263	5
RC_2C	NC_029265.1	20476528	20477285	2
RC_2A	NC_029265.1	20476533	20477294	2
RC_3A	NC_029265.1	20476533	20477234	7
RC_3A	NC_029265.1	20476533	20477247	2
RC_3B	NC_029265.1	20476533	20477226	4
RC_1C	NC_029265.1	20476534	20477304	2
RC_3B	NC_029265.1	20476535	20477359	2
RC_3A	NC_029265.1	20476536	20478183	3
RC_1C	NC_029265.1	20476537	20477276	2
RC_2C	NC_029265.1	20476538	20477965	2
RC_2C	NC_029265.1	20476539	20477063	3
RC_3C	NC_029265.1	20476540	20477007	3
RC_2C	NC_029265.1	20476542	20477766	2
RC_3C	NC_029265.1	20476542	20477286	2
RC_3A	NC_029265.1	20476543	20476977	2
RC_3B	NC_029265.1	20476543	20477254	4
RC_3B	NC_029265.1	20476543	20477320	2
RC_3C	NC_029265.1	20476544	20477401	3
RC_3C	NC_029265.1	20476544	20478052	2
RC_2A	NC_029265.1	20476545	20477280	4
RC_3A	NC_029265.1	20476546	20477421	3
RC_2A	NC_029265.1	20476547	20477222	2
RC_2A	NC_029265.1	20476548	20477250	2
RC_3A	NC_029265.1	20476548	20477807	2
RC_2A	NC_029265.1	20476549	20477352	2
RC_2A	NC_029265.1	20476551	20477238	4
RC_3A	NC_029265.1	20476552	20477323	4
RC_3A	NC_029265.1	20476552	20477969	10
RC_2B	NC_029265.1	20476553	20477283	3
RC_3A	NC_029265.1	20476554	20477115	2
RC_3C	NC_029265.1	20476554	20477217	4
RC_2A	NC_029265.1	20476556	20477336	4
RC_2C	NC_029265.1	20476556	20477342	2
RC_3A	NC_029265.1	20476556	20477232	3
RC_3C	NC_029265.1	20476556	20477210	7
RC_2A	NC_029265.1	20476558	20477289	2
RC_1A	NC_029265.1	20476559	20477303	2
RC_3B	NC_029265.1	20476560	20477325	5
RC_3C	NC_029265.1	20476560	20476928	2
RC_3C	NC_029265.1	20476560	20477570	2
RC_1B	NC_029265.1	20476561	20477626	2
RC_3A	NC_029265.1	20476561	20477004	3
RC_3B	NC_029265.1	20476561	20478951	2
RC_2A	NC_029265.1	20476562	20477216	3
RC_3B	NC_029265.1	20476563	20477376	2
RC_3C	NC_029265.1	20476563	20477225	3
RC_3C	NC_029265.1	20476563	20477253	5
RC_3C	NC_029265.1	20476563	20477490	2
RC_3A	NC_029265.1	20476565	20477615	3
RC_1A	NC_029265.1	20476566	20477216	6
RC_1C	NC_029265.1	20476566	20477261	3
RC_3A	NC_029265.1	20476566	20477260	4
RC_2A	NC_029265.1	20476567	20477257	2
RC_2B	NC_029265.1	20476567	20477324	2
RC_2A	NC_029265.1	20476568	20477264	2
RC_1A	NC_029265.1	20476571	20477476	3
RC_3A	NC_029265.1	20476574	20477312	3
RC_3B	NC_029265.1	20476574	20477271	3
RC_1B	NC_029265.1	20476577	20477243	9
RC_2A	NC_029265.1	20476577	20476921	4
RC_2A	NC_029265.1	20476577	20477341	2
RC_2B	NC_029265.1	20476577	20477210	2
RC_3A	NC_029265.1	20476577	20477306	2
RC_2B	NC_029265.1	20476578	20477221	2
RC_2C	NC_029265.1	20476578	20477271	2
RC_3A	NC_029265.1	20476579	20476941	2
RC_3C	NC_029265.1	20476579	20477468	4
RC_3B	NC_029265.1	20476580	20477250	2
RC_3A	NC_029265.1	20476581	20477203	2
RC_3B	NC_029265.1	20476581	20477402	2
RC_3A	NC_029265.1	20476582	20477232	3
RC_2B	NC_029265.1	20476583	20476950	2
RC_2B	NC_029265.1	20476583	20477196	2
RC_3C	NC_029265.1	20476583	20477253	2
RC_3A	NC_029265.1	20476584	20476975	2
RC_3B	NC_029265.1	20476584	20477001	2
RC_3B	NC_029265.1	20476584	20477231	2
RC_3B	NC_029265.1	20476584	20477275	2
RC_3A	NC_029265.1	20476586	20477412	6
RC_3C	NC_029265.1	20476586	20477392	4
RC_3C	NC_029265.1	20476586	20477457	2
RC_3C	NC_029265.1	20476587	20477373	2
RC_2A	NC_029265.1	20476588	20477035	2
RC_2A	NC_029265.1	20476588	20477328	2
RC_2B	NC_029265.1	20476588	20477236	2
RC_2A	NC_029265.1	20476589	20477348	3
RC_1B	NC_029265.1	20476590	20477434	2
RC_3A	NC_029265.1	20476590	20476994	2
RC_2C	NC_029265.1	20476592	20478003	4
RC_3A	NC_029265.1	20476593	20477304	4
RC_2B	NC_029265.1	20476594	20477552	2
RC_2C	NC_029265.1	20476594	20477212	2
RC_2A	NC_029265.1	20476595	20477221	2
RC_2B	NC_029265.1	20476596	20477202	3
RC_1A	NC_029265.1	20476597	20477735	2
RC_2B	NC_029265.1	20476597	20477962	5
RC_2C	NC_029265.1	20476597	20477013	5
RC_3A	NC_029265.1	20476597	20477345	2
RC_3A	NC_029265.1	20476597	20477647	2
RC_3B	NC_029265.1	20476597	20477301	3
RC_3B	NC_029265.1	20476597	20477358	3
RC_2B	NC_029265.1	20476598	20477225	2
RC_3A	NC_029265.1	20476598	20477391	3
RC_2B	NC_029265.1	20476599	20477469	2
RC_3B	NC_029265.1	20476599	20477915	3
RC_2B	NC_029265.1	20476600	20476974	2
RC_3A	NC_029265.1	20476601	20477396	2
RC_3A	NC_029265.1	20476601	20477666	2
RC_3A	NC_029265.1	20476602	20477261	3
RC_3A	NC_029265.1	20476602	20477365	2
RC_3C	NC_029265.1	20476602	20477290	2
RC_2A	NC_029265.1	20476603	20476986	3
RC_3C	NC_029265.1	20476603	20477338	2
RC_2B	NC_029265.1	20476604	20477243	2
RC_3C	NC_029265.1	20476604	20477339	7
RC_3B	NC_029265.1	20476605	20478439	3
RC_3A	NC_029265.1	20476606	20477257	3
RC_3B	NC_029265.1	20476607	20477010	3
RC_3A	NC_029265.1	20476609	20477218	3
RC_3A	NC_029265.1	20476610	20477356	2
RC_3A	NC_029265.1	20476611	20477225	4
RC_3A	NC_029265.1	20476611	20477870	3
RC_2B	NC_029265.1	20476612	20477975	2
RC_2C	NC_029265.1	20476612	20477577	2
RC_2B	NC_029265.1	20476613	20477215	4
RC_3B	NC_029265.1	20476613	20477245	3
RC_2A	NC_029265.1	20476614	20477222	2
RC_3C	NC_029265.1	20476614	20477272	2
RC_2B	NC_029265.1	20476616	20477228	2
RC_3A	NC_029265.1	20476616	20477258	2
RC_3A	NC_029265.1	20476616	20477362	2
RC_3A	NC_029265.1	20476617	20477222	2
RC_2A	NC_029265.1	20476618	20477214	2
RC_2B	NC_029265.1	20476618	20476928	3
RC_2B	NC_029265.1	20476619	20477345	5
RC_2B	NC_029265.1	20476619	20477405	6
RC_3C	NC_029265.1	20476619	20477234	3
RC_1A	NC_029265.1	20476620	20477419	4
RC_3C	NC_029265.1	20476621	20477798	3
RC_2C	NC_029265.1	20476622	20477205	5
RC_3B	NC_029265.1	20476622	20477816	2
RC_1C	NC_029265.1	20476623	20477046	2
RC_3B	NC_029265.1	20476624	20477521	2
RC_3A	NC_029265.1	20476628	20477205	3
RC_3B	NC_029265.1	20476628	20477429	2
RC_2A	NC_029265.1	20476629	20477224	3
RC_2B	NC_029265.1	20476629	20477224	4
RC_2B	NC_029265.1	20476629	20477400	2
RC_3C	NC_029265.1	20476629	20477327	3
RC_3C	NC_029265.1	20476629	20477337	2
RC_2A	NC_029265.1	20476630	20477358	2
RC_3A	NC_029265.1	20476630	20477365	2
RC_3C	NC_029265.1	20476630	20477206	2
RC_2A	NC_029265.1	20476631	20477221	2
RC_2B	NC_029265.1	20476631	20477454	2
RC_2C	NC_029265.1	20476631	20477371	2
RC_3A	NC_029265.1	20476631	20477225	5
RC_3A	NC_029265.1	20476631	20477300	2
RC_2A	NC_029265.1	20476632	20477337	9
RC_3A	NC_029265.1	20476633	20477489	3
RC_3C	NC_029265.1	20476633	20477535	3
RC_3A	NC_029265.1	20476634	20477279	2
RC_3B	NC_029265.1	20476634	20477229	2
RC_3C	NC_029265.1	20476634	20477232	4
RC_3C	NC_029265.1	20476634	20477273	5
RC_2B	NC_029265.1	20476635	20477226	3
RC_3A	NC_029265.1	20476635	20477215	3
RC_3A	NC_029265.1	20476635	20477240	2
RC_1A	NC_029265.1	20476636	20477215	12
RC_1A	NC_029265.1	20476636	20477921	2
RC_1C	NC_029265.1	20476636	20477215	6
RC_2A	NC_029265.1	20476638	20477211	3
RC_2A	NC_029265.1	20476639	20477211	3
RC_3A	NC_029265.1	20476639	20477471	2
RC_3A	NC_029265.1	20476640	20477748	4
RC_2C	NC_029265.1	20476641	20477216	5
RC_2A	NC_029265.1	20476642	20477212	2
RC_2A	NC_029265.1	20476642	20477248	2
RC_2B	NC_029265.1	20476642	20477376	3
RC_3A	NC_029265.1	20476644	20477224	2
RC_2A	NC_029265.1	20476646	20477421	2
RC_2A	NC_029265.1	20476647	20477209	5
RC_2A	NC_029265.1	20476647	20477252	2
RC_3B	NC_029265.1	20476648	20477341	5
RC_2B	NC_029265.1	20476649	20477315	3
RC_3A	NC_029265.1	20476650	20477287	3
RC_3A	NC_029265.1	20476650	20477446	5
RC_3A	NC_029265.1	20476650	20477471	4
RC_3A	NC_029265.1	20476652	20477743	2
RC_3B	NC_029265.1	20476652	20477354	5
RC_3C	NC_029265.1	20476652	20476972	2
RC_1A	NC_029265.1	20476653	20477193	6
RC_1C	NC_029265.1	20476653	20478734	3
RC_2B	NC_029265.1	20476654	20477258	2
RC_2B	NC_029265.1	20476654	20477323	2
RC_2C	NC_029265.1	20476654	20477199	2
RC_3A	NC_029265.1	20476654	20476969	2
RC_2B	NC_029265.1	20476655	20477400	2
RC_2C	NC_029265.1	20476656	20477889	2
RC_3B	NC_029265.1	20476656	20477402	2
RC_2A	NC_029265.1	20476657	20477468	2
RC_3A	NC_029265.1	20476657	20477401	4
RC_2B	NC_029265.1	20476658	20477465	4
RC_2C	NC_029265.1	20476658	20477357	5
RC_3A	NC_029265.1	20476658	20477204	2
RC_2B	NC_029265.1	20476659	20477441	4
RC_3A	NC_029265.1	20476659	20477229	2
RC_3B	NC_029265.1	20476660	20477418	6
RC_3B	NC_029265.1	20476660	20477422	4
RC_3C	NC_029265.1	20476660	20477895	3
RC_3B	NC_029265.1	20476661	20477212	2
RC_3C	NC_029265.1	20476661	20477213	3
RC_2A	NC_029265.1	20476662	20477323	3
RC_1C	NC_029265.1	20476663	20477198	5
RC_1B	NC_029265.1	20476664	20477288	5
RC_2B	NC_029265.1	20476664	20477293	2
RC_3A	NC_029265.1	20476664	20477808	4
RC_2B	NC_029265.1	20476665	20477231	9
RC_2B	NC_029265.1	20476665	20477388	4
RC_2C	NC_029265.1	20476665	20477266	2
RC_3A	NC_029265.1	20476666	20477469	2
RC_2B	NC_029265.1	20476668	20477315	2
RC_2B	NC_029265.1	20476668	20477391	3
RC_1B	NC_029265.1	20476669	20478259	6
RC_3B	NC_029265.1	20476669	20477448	6
RC_2B	NC_029265.1	20476670	20477292	5
RC_3B	NC_029265.1	20476670	20477169	2
RC_3B	NC_029265.1	20476670	20477391	3
RC_3C	NC_029265.1	20476670	20477269	2
RC_1A	NC_029265.1	20476671	20477254	2
RC_3A	NC_029265.1	20476671	20477244	2
RC_3B	NC_029265.1	20476671	20478736	3
RC_3A	NC_029265.1	20476672	20477301	2
RC_2B	NC_029265.1	20476673	20477253	3
RC_2B	NC_029265.1	20476673	20477648	3
RC_3B	NC_029265.1	20476673	20477522	4
RC_2A	NC_029265.1	20476674	20477406	5
RC_3A	NC_029265.1	20476674	20477354	3
RC_3A	NC_029265.1	20476674	20478046	3
RC_3B	NC_029265.1	20476674	20476998	4
RC_3B	NC_029265.1	20476674	20477261	3
RC_3B	NC_029265.1	20476674	20477934	3
RC_1A	NC_029265.1	20476675	20477342	6
RC_2A	NC_029265.1	20476675	20477217	4
RC_2A	NC_029265.1	20476675	20477221	2
RC_2C	NC_029265.1	20476676	20477515	3
RC_3A	NC_029265.1	20476676	20477335	12
RC_3A	NC_029265.1	20476677	20477358	4
RC_3B	NC_029265.1	20476677	20477241	2
RC_3C	NC_029265.1	20476678	20477224	8
RC_1A	NC_029265.1	20476679	20477577	2
RC_2A	NC_029265.1	20476680	20477308	2
RC_3C	NC_029265.1	20476680	20477337	3
RC_3B	NC_029265.1	20476681	20477329	2
RC_3A	NC_029265.1	20476682	20477237	5
RC_3A	NC_029265.1	20476682	20477691	5
RC_3A	NC_029265.1	20476683	20477558	3
RC_3B	NC_029265.1	20476683	20477425	4
RC_2C	NC_029265.1	20476684	20477555	2
RC_3A	NC_029265.1	20476684	20477374	3
RC_1B	NC_029265.1	20476685	20477316	4
RC_2A	NC_029265.1	20476685	20477207	2
RC_2C	NC_029265.1	20476685	20477465	6
RC_3B	NC_029265.1	20476685	20477335	2
RC_3B	NC_029265.1	20476685	20477457	3
RC_3A	NC_029265.1	20476686	20477684	3
RC_3A	NC_029265.1	20476687	20477769	5
RC_2B	NC_029265.1	20476688	20477293	4
RC_3A	NC_029265.1	20476688	20477286	2
RC_3C	NC_029265.1	20476688	20477395	2
RC_3A	NC_029265.1	20476690	20477355	4
RC_3A	NC_029265.1	20476690	20477676	2
RC_3C	NC_029265.1	20476690	20477345	3
RC_1B	NC_029265.1	20476691	20479291	2
RC_3A	NC_029265.1	20476691	20478316	2
RC_2A	NC_029265.1	20476692	20477198	2
RC_3A	NC_029265.1	20476692	20477390	4
RC_3B	NC_029265.1	20476692	20477769	3
RC_3C	NC_029265.1	20476692	20477709	2
RC_2C	NC_029265.1	20476693	20477434	4
RC_1A	NC_029265.1	20476694	20477867	2
RC_3A	NC_029265.1	20476695	20477403	2
RC_2B	NC_029265.1	20476696	20477385	2
RC_2B	NC_029265.1	20476696	20477507	3
RC_3A	NC_029265.1	20476696	20477627	2
RC_3B	NC_029265.1	20476696	20477349	3
RC_3A	NC_029265.1	20476697	20477996	9
RC_3A	NC_029265.1	20476698	20477353	2
RC_3A	NC_029265.1	20476698	20477614	2
RC_3C	NC_029265.1	20476698	20477351	2
RC_3C	NC_029265.1	20476698	20477592	2
RC_3A	NC_029265.1	20476699	20477346	5
RC_3A	NC_029265.1	20476699	20478967	2
RC_2B	NC_029265.1	20476700	20477453	2
RC_3A	NC_029265.1	20476700	20477357	3
RC_3C	NC_029265.1	20476700	20477207	5
RC_3C	NC_029265.1	20476701	20477264	2
RC_2B	NC_029265.1	20476703	20477365	6
RC_3B	NC_029265.1	20476703	20479432	2
RC_1B	NC_029265.1	20476704	20477231	2
RC_2A	NC_029265.1	20476704	20477320	2
RC_3A	NC_029265.1	20476705	20477203	2
RC_3A	NC_029265.1	20476705	20477594	2
RC_3C	NC_029265.1	20476705	20477219	4
RC_2B	NC_029265.1	20476706	20477719	2
RC_2C	NC_029265.1	20476706	20477772	2
RC_3A	NC_029265.1	20476707	20477496	2
RC_3A	NC_029265.1	20476708	20477241	2
RC_3C	NC_029265.1	20476708	20477427	7
RC_1C	NC_029265.1	20476710	20477356	2
RC_2C	NC_029265.1	20476710	20477450	2
RC_3B	NC_029265.1	20476710	20477318	2
RC_3A	NC_029265.1	20476711	20478421	4
RC_2A	NC_029265.1	20476713	20477365	3
RC_2B	NC_029265.1	20476713	20477595	3
RC_2A	NC_029265.1	20476715	20477324	2
RC_3A	NC_029265.1	20476715	20477884	2
RC_2A	NC_029265.1	20476716	20477251	2
RC_2C	NC_029265.1	20476717	20477358	2
RC_3B	NC_029265.1	20476718	20477798	2
RC_3A	NC_029265.1	20476719	20477401	3
RC_3A	NC_029265.1	20476719	20477408	7
RC_2B	NC_029265.1	20476720	20477238	2
RC_2C	NC_029265.1	20476720	20477330	2
RC_1C	NC_029265.1	20476721	20479438	3
RC_2B	NC_029265.1	20476721	20478712	3
RC_2A	NC_029265.1	20476723	20477196	5
RC_2B	NC_029265.1	20476723	20478030	2
RC_3C	NC_029265.1	20476723	20477205	3
RC_3A	NC_029265.1	20476724	20477338	2
RC_2C	NC_029265.1	20476725	20477536	2
RC_3A	NC_029265.1	20476726	20477270	2
RC_3B	NC_029265.1	20476726	20477447	8
RC_3B	NC_029265.1	20476728	20477867	2
RC_3A	NC_029265.1	20476729	20477317	2
RC_3B	NC_029265.1	20476729	20477222	2
RC_3B	NC_029265.1	20476729	20477775	2
RC_3A	NC_029265.1	20476730	20477510	4
RC_2B	NC_029265.1	20476731	20477384	2
RC_2A	NC_029265.1	20476732	20477807	2
RC_3A	NC_029265.1	20476732	20477256	7
RC_3A	NC_029265.1	20476732	20478014	2
RC_3B	NC_029265.1	20476732	20477683	3
RC_1B	NC_029265.1	20476733	20477920	4
RC_2A	NC_029265.1	20476734	20477504	3
RC_2B	NC_029265.1	20476734	20477064	2
RC_2C	NC_029265.1	20476734	20477403	4
RC_3C	NC_029265.1	20476734	20477200	2
RC_3A	NC_029265.1	20476735	20477605	7
RC_3A	NC_029265.1	20476735	20477756	6
RC_3A	NC_029265.1	20476736	20477195	2
RC_3A	NC_029265.1	20476736	20477334	4
RC_3C	NC_029265.1	20476736	20477201	2
RC_2B	NC_029265.1	20476737	20477005	3
RC_3A	NC_029265.1	20476737	20477211	2
RC_3B	NC_029265.1	20476737	20478390	2
RC_2B	NC_029265.1	20476738	20477360	3
RC_3A	NC_029265.1	20476738	20477274	7
RC_3B	NC_029265.1	20476738	20477218	2
RC_3B	NC_029265.1	20476738	20477380	2
RC_3C	NC_029265.1	20476738	20477010	2
RC_1C	NC_029265.1	20476739	20478061	2
RC_3A	NC_029265.1	20476740	20477770	5
RC_3A	NC_029265.1	20476741	20478012	3
RC_3B	NC_029265.1	20476741	20477771	2
RC_3A	NC_029265.1	20476743	20477227	2
RC_3A	NC_029265.1	20476743	20477311	3
RC_3C	NC_029265.1	20476743	20477982	2
RC_3A	NC_029265.1	20476744	20477332	2
RC_2B	NC_029265.1	20476746	20477493	4
RC_3A	NC_029265.1	20476746	20478032	2
RC_3B	NC_029265.1	20476746	20477209	2
RC_2B	NC_029265.1	20476747	20477271	2
RC_2B	NC_029265.1	20476747	20477314	3
RC_2B	NC_029265.1	20476747	20477330	6
RC_2B	NC_029265.1	20476747	20477710	2
RC_3A	NC_029265.1	20476747	20477304	2
RC_2C	NC_029265.1	20476748	20477261	3
RC_3C	NC_029265.1	20476748	20477425	3
RC_2A	NC_029265.1	20476749	20477492	2
RC_2B	NC_029265.1	20476750	20477686	3
RC_3C	NC_029265.1	20476750	20477210	9
RC_2A	NC_029265.1	20476752	20477349	2
RC_2C	NC_029265.1	20476752	20477246	6
RC_2C	NC_029265.1	20476753	20477423	2
RC_2C	NC_029265.1	20476753	20477598	2
RC_3B	NC_029265.1	20476753	20477272	4
RC_2C	NC_029265.1	20476754	20477455	5
RC_3A	NC_029265.1	20476754	20477335	4
RC_2C	NC_029265.1	20476755	20477266	2
RC_2A	NC_029265.1	20476756	20477266	5
RC_2B	NC_029265.1	20476756	20477683	3
RC_3A	NC_029265.1	20476756	20478369	6
RC_2B	NC_029265.1	20476757	20477354	2
RC_3A	NC_029265.1	20476757	20477684	4
RC_2A	NC_029265.1	20476758	20477367	2
RC_2B	NC_029265.1	20476758	20477252	5
RC_2B	NC_029265.1	20476758	20477333	2
RC_3A	NC_029265.1	20476758	20478999	5
RC_3C	NC_029265.1	20476758	20477267	7
RC_2C	NC_029265.1	20476759	20477326	4
RC_3C	NC_029265.1	20476759	20477843	3
RC_1B	NC_029265.1	20476760	20477416	6
RC_2B	NC_029265.1	20476760	20478097	3
RC_2A	NC_029265.1	20476763	20477609	2
RC_3B	NC_029265.1	20476763	20477199	2
RC_3C	NC_029265.1	20476763	20477770	2
RC_2A	NC_029265.1	20476764	20477198	2
RC_2B	NC_029265.1	20476764	20477290	3
RC_3A	NC_029265.1	20476764	20477610	5
RC_3A	NC_029265.1	20476764	20478065	9
RC_2C	NC_029265.1	20476765	20477318	2
RC_3C	NC_029265.1	20476765	20477364	3
RC_3C	NC_029265.1	20476765	20477701	3
RC_1A	NC_029265.1	20476766	20477753	2
RC_3B	NC_029265.1	20476767	20477638	2
RC_3B	NC_029265.1	20476767	20477885	2
RC_2A	NC_029265.1	20476768	20477605	3
RC_3C	NC_029265.1	20476768	20477311	2
RC_2B	NC_029265.1	20476769	20477219	3
RC_2C	NC_029265.1	20476769	20477778	2
RC_2B	NC_029265.1	20476770	20477316	10
RC_2B	NC_029265.1	20476770	20477788	2
RC_3B	NC_029265.1	20476770	20477242	3
RC_3B	NC_029265.1	20476770	20477300	3
RC_3C	NC_029265.1	20476770	20477565	2
RC_2B	NC_029265.1	20476771	20477455	2
RC_2C	NC_029265.1	20476771	20477300	2
RC_3A	NC_029265.1	20476771	20477335	2
RC_3B	NC_029265.1	20476771	20477825	2
RC_3C	NC_029265.1	20476771	20477276	2
RC_3C	NC_029265.1	20476772	20477313	2
RC_2A	NC_029265.1	20476774	20477251	3
RC_2A	NC_029265.1	20476774	20477861	2
RC_2C	NC_029265.1	20476774	20477487	3
RC_3A	NC_029265.1	20476774	20477775	5
RC_3C	NC_029265.1	20476774	20477256	2
RC_3C	NC_029265.1	20476774	20477883	2
RC_2B	NC_029265.1	20476775	20477485	2
RC_3A	NC_029265.1	20476775	20477393	5
RC_3A	NC_029265.1	20476775	20478524	3
RC_3C	NC_029265.1	20476776	20477880	3
RC_1C	NC_029265.1	20476777	20478872	2
RC_2B	NC_029265.1	20476777	20477695	5
RC_3B	NC_029265.1	20476777	20479114	4
RC_2C	NC_029265.1	20476778	20477349	7
RC_3C	NC_029265.1	20476778	20477277	2
RC_3A	NC_029265.1	20476779	20477239	3
RC_3A	NC_029265.1	20476779	20477525	2
RC_3A	NC_029265.1	20476779	20477804	4
RC_3C	NC_029265.1	20476779	20477528	2
RC_3A	NC_029265.1	20476780	20477315	3
RC_2B	NC_029265.1	20476782	20477082	2
RC_2B	NC_029265.1	20476782	20477215	2
RC_3A	NC_029265.1	20476782	20477311	5
RC_3B	NC_029265.1	20476782	20477318	2
RC_3C	NC_029265.1	20476782	20478603	3
RC_2B	NC_029265.1	20476783	20477300	2
RC_3A	NC_029265.1	20476784	20477210	2
RC_3A	NC_029265.1	20476784	20477218	2
RC_3C	NC_029265.1	20476784	20477264	2
RC_2B	NC_029265.1	20476786	20476995	6
RC_2B	NC_029265.1	20476786	20477499	3
RC_2A	NC_029265.1	20476787	20477337	4
RC_2C	NC_029265.1	20476787	20477213	5
RC_3B	NC_029265.1	20476787	20477350	2
RC_2B	NC_029265.1	20476788	20477322	2
RC_3A	NC_029265.1	20476788	20477629	2
RC_2A	NC_029265.1	20476790	20477260	2
RC_1B	NC_029265.1	20476792	20478936	2
RC_2A	NC_029265.1	20476792	20477924	2
RC_2A	NC_029265.1	20476792	20479896	2
RC_2C	NC_029265.1	20476792	20477477	3
RC_2A	NC_029265.1	20476793	20477462	2
RC_2C	NC_029265.1	20476793	20477389	2
RC_2A	NC_029265.1	20476794	20477751	3
RC_2A	NC_029265.1	20476796	20477227	3
RC_3A	NC_029265.1	20476796	20478036	5
RC_3C	NC_029265.1	20476796	20479159	2
RC_1C	NC_029265.1	20476797	20477288	3
RC_3B	NC_029265.1	20476797	20477578	3
RC_3C	NC_029265.1	20476797	20477576	2
RC_3A	NC_029265.1	20476798	20478081	7
RC_3B	NC_029265.1	20476798	20477506	2
RC_1A	NC_029265.1	20476799	20478007	4
RC_2B	NC_029265.1	20476800	20477320	2
RC_2B	NC_029265.1	20476800	20477495	2
RC_3A	NC_029265.1	20476800	20477351	4
RC_3C	NC_029265.1	20476801	20477615	2
RC_2C	NC_029265.1	20476802	20477317	2
RC_3B	NC_029265.1	20476802	20477341	2
RC_1B	NC_029265.1	20476803	20478921	3
RC_2C	NC_029265.1	20476803	20477264	3
RC_3C	NC_029265.1	20476803	20477215	2
RC_1B	NC_029265.1	20476804	20477346	2
RC_2B	NC_029265.1	20476804	20477251	2
RC_3A	NC_029265.1	20476804	20477400	3
RC_2C	NC_029265.1	20476805	20477474	2
RC_3A	NC_029265.1	20476805	20477270	3
RC_3B	NC_029265.1	20476805	20477754	2
RC_3B	NC_029265.1	20476806	20477413	3
RC_2A	NC_029265.1	20476807	20478022	2
RC_2A	NC_029265.1	20476808	20477288	2
RC_3B	NC_029265.1	20476808	20477523	2
RC_1B	NC_029265.1	20476809	20478564	8
RC_2B	NC_029265.1	20476809	20477261	2
RC_2B	NC_029265.1	20476809	20477436	2
RC_2B	NC_029265.1	20476809	20477710	6
RC_2C	NC_029265.1	20476809	20477224	2
RC_2A	NC_029265.1	20476811	20477277	2
RC_2B	NC_029265.1	20476811	20477762	2
RC_3C	NC_029265.1	20476811	20477208	3
RC_2A	NC_029265.1	20476813	20477517	2
RC_3B	NC_029265.1	20476814	20477825	2
RC_2C	NC_029265.1	20476815	20477199	2
RC_3A	NC_029265.1	20476815	20477659	2
RC_2B	NC_029265.1	20476816	20477273	3
RC_2C	NC_029265.1	20476816	20477344	3
RC_3A	NC_029265.1	20476816	20477463	6
RC_3C	NC_029265.1	20476816	20477198	8
RC_3C	NC_029265.1	20476816	20477706	2
RC_2C	NC_029265.1	20476817	20477627	3
RC_3A	NC_029265.1	20476817	20477494	3
RC_2B	NC_029265.1	20476820	20477990	3
RC_3A	NC_029265.1	20476821	20477452	2
RC_3B	NC_029265.1	20476821	20477330	2
RC_3C	NC_029265.1	20476821	20477289	2
RC_3C	NC_029265.1	20476822	20477672	3
RC_3A	NC_029265.1	20476823	20477788	8
RC_3A	NC_029265.1	20476823	20478380	7
RC_1C	NC_029265.1	20476824	20477324	3
RC_3B	NC_029265.1	20476824	20477868	3
RC_2A	NC_029265.1	20476825	20479403	3
RC_3C	NC_029265.1	20476825	20477203	2
RC_3B	NC_029265.1	20476826	20477342	2
RC_2A	NC_029265.1	20476827	20477302	2
RC_1C	NC_029265.1	20476828	20478306	8
RC_3A	NC_029265.1	20476828	20478607	7
RC_3C	NC_029265.1	20476828	20477254	3
RC_3A	NC_029265.1	20476829	20477649	2
RC_3A	NC_029265.1	20476829	20478053	9
RC_3C	NC_029265.1	20476829	20477199	2
RC_2B	NC_029265.1	20476831	20477221	2
RC_3B	NC_029265.1	20476831	20477275	2
RC_2C	NC_029265.1	20476832	20477669	5
RC_3A	NC_029265.1	20476833	20477898	6
RC_3C	NC_029265.1	20476834	20477228	2
RC_3C	NC_029265.1	20476834	20477349	4
RC_2A	NC_029265.1	20476835	20477367	2
RC_2B	NC_029265.1	20476835	20477362	2
RC_3B	NC_029265.1	20476835	20478382	2
RC_1C	NC_029265.1	20476836	20478747	4
RC_2A	NC_029265.1	20476837	20477257	2
RC_2C	NC_029265.1	20476837	20477378	2
RC_3A	NC_029265.1	20476837	20477394	2
RC_3A	NC_029265.1	20476837	20478092	5
RC_2C	NC_029265.1	20476838	20477449	4
RC_2B	NC_029265.1	20476839	20477628	4
RC_2A	NC_029265.1	20476841	20477494	5
RC_2B	NC_029265.1	20476841	20477833	2
RC_3B	NC_029265.1	20476841	20477432	4
RC_2A	NC_029265.1	20476842	20477193	3
RC_2A	NC_029265.1	20476842	20477487	2
RC_2B	NC_029265.1	20476842	20477215	2
RC_3B	NC_029265.1	20476842	20477687	2
RC_3A	NC_029265.1	20476843	20477328	5
RC_2C	NC_029265.1	20476844	20477970	3
RC_3A	NC_029265.1	20476844	20477908	2
RC_2B	NC_029265.1	20476845	20477267	2
RC_2B	NC_029265.1	20476845	20477801	4
RC_2C	NC_029265.1	20476845	20477357	2
RC_3B	NC_029265.1	20476845	20477695	2
RC_3A	NC_029265.1	20476847	20477215	2
RC_2C	NC_029265.1	20476848	20478003	2
RC_3A	NC_029265.1	20476848	20477334	4
RC_2A	NC_029265.1	20476849	20477325	4
RC_2B	NC_029265.1	20476849	20477712	6
RC_2B	NC_029265.1	20476849	20477876	2
RC_3A	NC_029265.1	20476849	20477388	2
RC_3C	NC_029265.1	20476849	20477696	3
RC_2C	NC_029265.1	20476851	20477706	2
RC_2C	NC_029265.1	20476851	20477836	3
RC_3C	NC_029265.1	20476851	20477592	3
RC_3B	NC_029265.1	20476852	20477214	2
RC_2B	NC_029265.1	20476853	20477252	2
RC_3A	NC_029265.1	20476853	20477567	3
RC_3C	NC_029265.1	20476853	20477206	2
RC_2B	NC_029265.1	20476854	20477796	2
RC_3A	NC_029265.1	20476854	20477548	3
RC_2C	NC_029265.1	20476856	20477217	2
RC_3A	NC_029265.1	20476856	20477353	5
RC_3B	NC_029265.1	20476856	20477351	2
RC_1A	NC_029265.1	20476857	20477217	2
RC_1C	NC_029265.1	20476858	20477264	2
RC_2A	NC_029265.1	20476858	20477486	3
RC_3A	NC_029265.1	20476858	20477857	6
RC_2B	NC_029265.1	20476859	20477705	3
RC_3A	NC_029265.1	20476859	20477634	2
RC_3B	NC_029265.1	20476859	20477328	2
RC_3A	NC_029265.1	20476860	20478323	3
RC_2B	NC_029265.1	20476861	20477417	2
RC_2A	NC_029265.1	20476862	20477225	2
RC_2C	NC_029265.1	20476862	20477958	2
RC_3C	NC_029265.1	20476862	20477263	2
RC_3A	NC_029265.1	20476863	20477731	2
RC_3C	NC_029265.1	20476863	20480199	2
RC_3C	NC_029265.1	20476864	20477363	2
RC_1C	NC_029265.1	20476866	20477355	2
RC_3C	NC_029265.1	20476866	20477501	2
RC_1B	NC_029265.1	20476867	20477410	5
RC_1C	NC_029265.1	20476867	20477426	2
RC_2A	NC_029265.1	20476867	20477626	2
RC_2A	NC_029265.1	20476868	20477750	2
RC_2B	NC_029265.1	20476868	20477384	2
RC_3B	NC_029265.1	20476868	20478006	3
RC_3C	NC_029265.1	20476868	20477324	2
RC_2B	NC_029265.1	20476869	20477794	2
RC_2B	NC_029265.1	20476870	20477788	3
RC_2C	NC_029265.1	20476870	20477611	2
RC_1A	NC_029265.1	20476871	20477580	2
RC_2B	NC_029265.1	20476871	20477498	4
RC_1B	NC_029265.1	20476874	20477446	3
RC_2B	NC_029265.1	20476874	20477567	2
RC_2B	NC_029265.1	20476874	20477645	2
RC_2B	NC_029265.1	20476874	20478747	2
RC_3C	NC_029265.1	20476875	20477660	3
RC_1C	NC_029265.1	20476876	20477506	2
RC_2A	NC_029265.1	20476876	20477894	7
RC_2B	NC_029265.1	20476876	20477396	3
RC_2C	NC_029265.1	20476876	20478053	5
RC_3A	NC_029265.1	20476876	20477754	5
RC_3B	NC_029265.1	20476876	20477401	2
RC_2A	NC_029265.1	20476877	20478659	3
RC_2B	NC_029265.1	20476877	20477516	3
RC_2B	NC_029265.1	20476877	20477631	6
RC_3B	NC_029265.1	20476877	20477362	3
RC_1A	NC_029265.1	20476878	20477338	2
RC_2A	NC_029265.1	20476878	20477463	3
RC_2B	NC_029265.1	20476878	20477735	2
RC_2B	NC_029265.1	20476878	20479036	3
RC_3B	NC_029265.1	20476878	20477971	2
RC_2B	NC_029265.1	20476880	20477535	2
RC_3A	NC_029265.1	20476880	20477507	2
RC_3A	NC_029265.1	20476880	20477708	2
RC_3A	NC_029265.1	20476880	20477916	2
RC_3B	NC_029265.1	20476880	20477467	4
RC_2C	NC_029265.1	20476881	20477458	2
RC_3A	NC_029265.1	20476881	20477515	4
RC_3B	NC_029265.1	20476881	20477417	3
RC_3B	NC_029265.1	20476881	20478494	3
RC_3C	NC_029265.1	20476881	20477371	2
RC_2C	NC_029265.1	20476882	20477794	3
RC_3A	NC_029265.1	20476882	20477495	6
RC_3B	NC_029265.1	20476882	20478295	3
RC_3C	NC_029265.1	20476882	20477358	2
RC_2B	NC_029265.1	20476883	20477781	2
RC_3A	NC_029265.1	20476883	20477333	3
RC_3B	NC_029265.1	20476883	20477722	2
RC_3B	NC_029265.1	20476883	20477985	2
RC_3A	NC_029265.1	20476884	20477853	2
RC_3B	NC_029265.1	20476884	20478282	2
RC_2A	NC_029265.1	20476885	20477472	2
RC_2C	NC_029265.1	20476885	20477530	3
RC_3A	NC_029265.1	20476885	20477278	2
RC_3B	NC_029265.1	20476886	20477679	4
RC_3A	NC_029265.1	20476887	20477492	2
RC_3A	NC_029265.1	20476887	20477714	3
RC_3B	NC_029265.1	20476887	20477607	2
RC_3A	NC_029265.1	20476888	20477342	2
RC_3A	NC_029265.1	20476888	20477408	3
RC_3A	NC_029265.1	20476888	20477535	3
RC_3B	NC_029265.1	20476888	20477455	3
RC_3C	NC_029265.1	20476888	20477313	2
RC_1C	NC_029265.1	20476889	20477770	3
RC_2B	NC_029265.1	20476889	20477476	2
RC_3B	NC_029265.1	20476889	20477251	2
RC_2B	NC_029265.1	20476890	20477737	3
RC_2A	NC_029265.1	20476891	20477673	2
RC_2B	NC_029265.1	20476891	20477486	2
RC_2B	NC_029265.1	20476891	20478025	3
RC_3A	NC_029265.1	20476891	20477489	2
RC_2A	NC_029265.1	20476892	20478080	2
RC_3A	NC_029265.1	20476892	20477333	2
RC_3A	NC_029265.1	20476893	20477581	3
RC_1A	NC_029265.1	20476894	20477414	8
RC_2A	NC_029265.1	20476894	20477218	2
RC_2A	NC_029265.1	20476894	20477243	2
RC_2B	NC_029265.1	20476894	20477700	2
RC_3A	NC_029265.1	20476894	20477762	2
RC_3A	NC_029265.1	20476894	20478048	5
RC_3B	NC_029265.1	20476894	20479118	2
RC_3C	NC_029265.1	20476894	20477977	2
RC_2B	NC_029265.1	20476895	20477313	3
RC_2C	NC_029265.1	20476895	20477755	3
RC_3A	NC_029265.1	20476895	20478700	2
RC_1B	NC_029265.1	20476896	20479714	4
RC_1B	NC_029265.1	20476897	20478913	2
RC_3B	NC_029265.1	20476898	20477748	4
RC_3C	NC_029265.1	20476898	20477668	3
RC_2A	NC_029265.1	20476900	20477617	5
RC_3A	NC_029265.1	20476900	20477762	6
RC_3C	NC_029265.1	20476901	20477921	4
RC_2C	NC_029265.1	20476902	20477370	2
RC_3A	NC_029265.1	20476902	20478511	6
RC_2B	NC_029265.1	20476903	20477619	2
RC_2B	NC_029265.1	20476903	20477781	2
RC_3A	NC_029265.1	20476903	20477473	3
RC_3A	NC_029265.1	20476903	20478339	8
RC_1B	NC_029265.1	20476905	20477406	3
RC_2B	NC_029265.1	20476905	20477631	5
RC_2C	NC_029265.1	20476905	20477840	2
RC_3B	NC_029265.1	20476905	20477882	2
RC_3C	NC_029265.1	20476905	20477454	2
RC_3C	NC_029265.1	20476905	20477696	2
RC_3C	NC_029265.1	20476905	20478370	2
RC_2A	NC_029265.1	20476906	20477482	3
RC_3A	NC_029265.1	20476906	20478854	2
RC_3B	NC_029265.1	20476907	20477212	3
RC_3B	NC_029265.1	20476908	20477872	2
RC_2A	NC_029265.1	20476909	20477496	3
RC_2B	NC_029265.1	20476911	20477358	2
RC_3A	NC_029265.1	20476911	20477583	3
RC_3A	NC_029265.1	20476911	20477642	3
RC_3A	NC_029265.1	20476911	20478938	2
RC_3B	NC_029265.1	20476911	20477622	2
RC_3B	NC_029265.1	20476913	20477408	2
RC_3B	NC_029265.1	20476913	20477446	2
RC_3A	NC_029265.1	20476914	20477321	2
RC_3A	NC_029265.1	20476914	20477621	3
RC_3A	NC_029265.1	20476914	20478154	2
RC_2B	NC_029265.1	20476915	20478938	2
RC_2C	NC_029265.1	20476917	20477471	2
RC_3A	NC_029265.1	20476917	20477791	2
RC_3C	NC_029265.1	20476917	20477227	2
RC_2B	NC_029265.1	20476919	20477350	2
RC_3A	NC_029265.1	20476919	20479855	2
RC_2B	NC_029265.1	20476920	20477340	3
RC_2B	NC_029265.1	20476921	20477232	2
RC_3C	NC_029265.1	20476921	20477360	2
RC_1B	NC_029265.1	20476922	20477410	2
RC_3B	NC_029265.1	20476922	20477674	2
RC_1C	NC_029265.1	20476925	20479006	7
RC_2B	NC_029265.1	20476925	20477385	4
RC_2C	NC_029265.1	20476925	20477550	2
RC_3A	NC_029265.1	20476925	20477738	2
RC_3C	NC_029265.1	20476925	20477273	2
RC_3C	NC_029265.1	20476925	20478177	2
RC_3A	NC_029265.1	20476927	20477683	3
RC_3B	NC_029265.1	20476927	20477354	2
RC_3C	NC_029265.1	20476927	20478380	2
RC_3C	NC_029265.1	20476928	20477474	2
RC_2B	NC_029265.1	20476930	20477284	4
RC_2C	NC_029265.1	20476930	20477651	3
RC_2B	NC_029265.1	20476931	20477580	2
RC_3A	NC_029265.1	20476933	20478426	4
RC_2C	NC_029265.1	20476934	20477727	2
RC_3A	NC_029265.1	20476934	20477699	4
RC_3C	NC_029265.1	20476934	20478033	2
RC_2A	NC_029265.1	20476935	20477577	3
RC_3A	NC_029265.1	20476936	20477643	2
RC_3C	NC_029265.1	20476937	20477368	2
RC_3C	NC_029265.1	20476937	20477459	2
RC_2B	NC_029265.1	20476939	20477635	2
RC_3B	NC_029265.1	20476940	20477654	2
RC_3B	NC_029265.1	20476941	20477457	3
RC_2A	NC_029265.1	20476944	20477657	2
RC_3A	NC_029265.1	20476944	20477945	2
RC_3C	NC_029265.1	20476944	20477579	2
RC_2A	NC_029265.1	20476945	20477330	2
RC_2B	NC_029265.1	20476945	20477709	4
RC_2A	NC_029265.1	20476946	20478003	2
RC_3A	NC_029265.1	20476946	20477306	2
RC_3B	NC_029265.1	20476946	20477973	3
RC_2B	NC_029265.1	20476948	20477522	3
RC_2C	NC_029265.1	20476949	20477465	2
RC_2A	NC_029265.1	20476950	20477564	2
RC_3A	NC_029265.1	20476951	20477341	3
RC_2A	NC_029265.1	20476952	20477606	4
RC_3A	NC_029265.1	20476952	20477927	3
RC_3A	NC_029265.1	20476952	20478431	8
RC_2B	NC_029265.1	20476953	20478737	3
RC_2C	NC_029265.1	20476955	20477914	2
RC_3A	NC_029265.1	20476955	20477792	2
RC_2B	NC_029265.1	20476956	20477611	2
RC_2C	NC_029265.1	20476956	20477921	4
RC_3A	NC_029265.1	20476956	20477566	4
RC_3B	NC_029265.1	20476959	20477497	2
RC_3C	NC_029265.1	20476959	20478624	3
RC_2A	NC_029265.1	20476960	20477334	2
RC_2C	NC_029265.1	20476960	20477573	2
RC_2C	NC_029265.1	20476960	20478418	2
RC_2A	NC_029265.1	20476961	20477604	3
RC_2B	NC_029265.1	20476961	20477730	5
RC_3A	NC_029265.1	20476961	20477314	2
RC_3B	NC_029265.1	20476962	20478162	3
RC_3C	NC_029265.1	20476963	20478013	2
RC_2A	NC_029265.1	20476965	20477622	2
RC_3A	NC_029265.1	20476965	20477546	2
RC_2B	NC_029265.1	20476966	20477466	2
RC_2B	NC_029265.1	20476967	20478507	6
RC_2B	NC_029265.1	20476972	20477727	2
RC_3A	NC_029265.1	20476973	20477564	2
RC_3C	NC_029265.1	20476973	20477692	2
RC_2B	NC_029265.1	20476974	20477921	4
RC_2C	NC_029265.1	20476974	20477671	2
RC_2C	NC_029265.1	20476974	20478024	2
RC_2B	NC_029265.1	20476975	20477933	2
RC_3A	NC_029265.1	20476975	20477909	3
RC_3B	NC_029265.1	20476975	20477621	2
RC_1A	NC_029265.1	20476976	20477644	3
RC_3B	NC_029265.1	20476976	20477916	4
RC_2A	NC_029265.1	20476978	20477684	2
RC_2B	NC_029265.1	20476978	20478312	3
RC_2A	NC_029265.1	20476979	20477411	2
RC_3B	NC_029265.1	20476980	20477770	3
RC_2A	NC_029265.1	20476981	20477713	2
RC_2A	NC_029265.1	20476981	20478111	2
RC_2B	NC_029265.1	20476981	20478376	2
RC_2C	NC_029265.1	20476981	20477687	2
RC_2B	NC_029265.1	20476984	20478292	2
RC_2B	NC_029265.1	20476987	20477331	2
RC_2B	NC_029265.1	20476988	20477907	2
RC_3C	NC_029265.1	20476988	20479026	2
RC_2A	NC_029265.1	20476989	20477414	2
RC_3A	NC_029265.1	20476989	20477872	4
RC_3A	NC_029265.1	20476989	20477944	4
RC_1B	NC_029265.1	20476991	20478642	4
RC_2C	NC_029265.1	20476991	20477909	2
RC_3B	NC_029265.1	20476991	20477546	2
RC_2C	NC_029265.1	20476993	20477661	2
RC_3A	NC_029265.1	20476993	20477606	2
RC_3C	NC_029265.1	20476993	20477634	2
RC_1C	NC_029265.1	20476995	20478159	10
RC_3A	NC_029265.1	20476995	20478068	5
RC_2B	NC_029265.1	20476996	20477614	2
RC_3A	NC_029265.1	20476997	20478416	2
RC_3C	NC_029265.1	20476997	20477515	2
RC_2A	NC_029265.1	20476998	20477651	2
RC_2B	NC_029265.1	20476998	20477501	3
RC_2B	NC_029265.1	20476998	20477618	5
RC_2B	NC_029265.1	20476999	20477905	4
RC_3A	NC_029265.1	20476999	20478180	5
RC_3A	NC_029265.1	20477000	20477705	5
RC_3B	NC_029265.1	20477000	20478193	2
RC_3A	NC_029265.1	20477001	20477944	2
RC_3B	NC_029265.1	20477001	20477629	2
RC_3C	NC_029265.1	20477001	20477621	4
RC_2C	NC_029265.1	20477002	20477608	2
RC_3C	NC_029265.1	20477002	20477927	2
RC_3B	NC_029265.1	20477003	20477859	2
RC_3C	NC_029265.1	20477003	20477629	4
RC_2B	NC_029265.1	20477004	20477748	5
RC_3C	NC_029265.1	20477005	20477725	2
RC_3A	NC_029265.1	20477006	20477616	2
RC_2B	NC_029265.1	20477007	20477608	2
RC_3B	NC_029265.1	20477007	20477606	2
RC_3C	NC_029265.1	20477008	20477892	2
RC_3B	NC_029265.1	20477010	20478248	3
RC_2C	NC_029265.1	20477011	20477504	3
RC_3B	NC_029265.1	20477011	20477763	2
RC_3B	NC_029265.1	20477011	20477885	2
RC_3A	NC_029265.1	20477013	20477623	2
RC_2C	NC_029265.1	20477014	20477643	4
RC_3C	NC_029265.1	20477014	20477866	3
RC_2C	NC_029265.1	20477016	20477675	2
RC_3C	NC_029265.1	20477016	20477370	2
RC_2A	NC_029265.1	20477017	20478512	2
RC_3B	NC_029265.1	20477017	20479228	3
RC_3C	NC_029265.1	20477017	20477501	2
RC_3A	NC_029265.1	20477018	20479137	5
RC_2B	NC_029265.1	20477020	20477688	2
RC_2B	NC_029265.1	20477020	20477855	3
RC_2B	NC_029265.1	20477021	20477821	5
RC_1B	NC_029265.1	20477022	20477778	3
RC_2C	NC_029265.1	20477022	20477618	2
RC_3A	NC_029265.1	20477022	20477778	2
RC_3B	NC_029265.1	20477022	20478253	3
RC_1B	NC_029265.1	20477023	20478001	7
RC_3A	NC_029265.1	20477023	20477781	6
RC_3B	NC_029265.1	20477023	20477606	2
RC_3B	NC_029265.1	20477023	20478698	2
RC_2B	NC_029265.1	20477024	20477527	3
RC_3C	NC_029265.1	20477024	20477617	15
RC_3A	NC_029265.1	20477025	20478175	3
RC_3B	NC_029265.1	20477025	20477625	2
RC_1C	NC_029265.1	20477026	20478001	12
RC_2C	NC_029265.1	20477026	20477702	2
RC_3B	NC_029265.1	20477026	20477865	2
RC_2A	NC_029265.1	20477028	20477543	2
RC_2B	NC_029265.1	20477029	20477558	2
RC_3A	NC_029265.1	20477029	20477777	2
RC_3A	NC_029265.1	20477029	20477870	2
RC_1C	NC_029265.1	20477030	20478694	11
RC_2C	NC_029265.1	20477030	20478052	4
RC_1A	NC_029265.1	20477032	20477620	3
RC_3A	NC_029265.1	20477032	20478041	2
RC_3C	NC_029265.1	20477033	20477979	2
RC_2B	NC_029265.1	20477034	20477993	2
RC_3C	NC_029265.1	20477034	20477484	2
RC_3C	NC_029265.1	20477035	20479096	2
RC_2B	NC_029265.1	20477036	20478053	3
RC_2B	NC_029265.1	20477037	20477864	5
RC_1B	NC_029265.1	20477038	20477861	2
RC_3A	NC_029265.1	20477038	20477630	3
RC_3A	NC_029265.1	20477038	20477880	5
RC_3B	NC_029265.1	20477039	20477549	2
RC_1B	NC_029265.1	20477041	20479139	2
RC_2B	NC_029265.1	20477042	20478037	4
RC_3B	NC_029265.1	20477043	20477954	4
RC_3B	NC_029265.1	20477044	20478449	2
RC_3C	NC_029265.1	20477044	20478208	3
RC_2A	NC_029265.1	20477045	20477694	2
RC_3A	NC_029265.1	20477045	20477827	2
RC_3B	NC_029265.1	20477045	20477843	3
RC_3B	NC_029265.1	20477045	20477872	2
RC_2B	NC_029265.1	20477046	20477588	2
RC_2C	NC_029265.1	20477047	20477624	6
RC_2B	NC_029265.1	20477049	20478608	2
RC_1C	NC_029265.1	20477050	20478238	9
RC_2B	NC_029265.1	20477050	20477466	2
RC_3B	NC_029265.1	20477051	20478119	2
RC_2B	NC_029265.1	20477055	20477865	8
RC_2B	NC_029265.1	20477057	20478161	4
RC_2C	NC_029265.1	20477057	20477622	2
RC_3A	NC_029265.1	20477058	20478977	3
RC_3A	NC_029265.1	20477059	20477607	3
RC_3A	NC_029265.1	20477059	20477743	3
RC_3B	NC_029265.1	20477059	20477975	2
RC_3B	NC_029265.1	20477059	20478230	5
RC_2B	NC_029265.1	20477060	20477513	2
RC_3A	NC_029265.1	20477060	20477775	2
RC_3B	NC_029265.1	20477060	20477762	4
RC_3A	NC_029265.1	20477061	20477829	5
RC_2B	NC_029265.1	20477063	20477562	2
RC_2C	NC_029265.1	20477063	20477832	3
RC_3A	NC_029265.1	20477063	20477989	4
RC_2C	NC_029265.1	20477064	20477618	2
RC_2A	NC_029265.1	20477065	20477830	3
RC_2C	NC_029265.1	20477065	20478356	5
RC_3A	NC_029265.1	20477066	20479346	2
RC_3A	NC_029265.1	20477066	20479712	7
RC_2A	NC_029265.1	20477067	20477669	2
RC_3A	NC_029265.1	20477067	20477736	5
RC_3C	NC_029265.1	20477067	20477572	2
RC_3A	NC_029265.1	20477068	20478066	3
RC_3B	NC_029265.1	20477068	20478281	5
RC_1C	NC_029265.1	20477069	20477513	3
RC_1C	NC_029265.1	20477069	20477765	3
RC_2A	NC_029265.1	20477069	20477555	2
RC_2B	NC_029265.1	20477069	20477442	2
RC_2B	NC_029265.1	20477070	20477670	2
RC_3C	NC_029265.1	20477070	20477909	4
RC_3C	NC_029265.1	20477071	20478366	3
RC_1A	NC_029265.1	20477072	20478909	3
RC_1C	NC_029265.1	20477073	20478026	4
RC_3C	NC_029265.1	20477073	20477620	2
RC_3A	NC_029265.1	20477075	20477773	4
RC_3C	NC_029265.1	20477076	20477519	2
RC_2B	NC_029265.1	20477078	20477601	2
RC_2B	NC_029265.1	20477078	20477819	5
RC_2B	NC_029265.1	20477079	20477926	2
RC_3A	NC_029265.1	20477079	20477810	4
RC_3C	NC_029265.1	20477079	20478076	2
RC_2A	NC_029265.1	20477080	20477826	2
RC_2C	NC_029265.1	20477082	20477848	2
RC_2A	NC_029265.1	20477083	20477668	2
RC_3A	NC_029265.1	20477083	20478358	7
RC_2C	NC_029265.1	20477084	20477698	5
RC_2B	NC_029265.1	20477085	20478169	2
RC_2C	NC_029265.1	20477085	20478351	2
RC_3A	NC_029265.1	20477087	20477614	4
RC_3C	NC_029265.1	20477087	20478410	3
RC_3A	NC_029265.1	20477088	20477907	2
RC_3A	NC_029265.1	20477088	20478094	5
RC_3B	NC_029265.1	20477088	20477830	2
RC_2B	NC_029265.1	20477089	20477976	6
RC_3B	NC_029265.1	20477089	20477572	2
RC_3C	NC_029265.1	20477089	20478039	3
RC_3A	NC_029265.1	20477090	20477628	14
RC_2C	NC_029265.1	20477092	20478111	3
RC_3A	NC_029265.1	20477092	20477956	3
RC_2B	NC_029265.1	20477094	20477826	2
RC_2B	NC_029265.1	20477094	20477990	5
RC_2C	NC_029265.1	20477094	20477523	3
RC_3A	NC_029265.1	20477094	20477983	10
RC_2C	NC_029265.1	20477095	20477466	3
RC_2B	NC_029265.1	20477097	20477535	2
RC_3B	NC_029265.1	20477098	20478420	3
RC_3A	NC_029265.1	20477099	20477550	2
RC_3A	NC_029265.1	20477100	20477642	4
RC_3A	NC_029265.1	20477100	20477844	4
RC_3C	NC_029265.1	20477101	20477441	2
RC_3B	NC_029265.1	20477102	20478267	2
RC_3B	NC_029265.1	20477103	20477499	2
RC_3C	NC_029265.1	20477103	20477988	3
RC_2B	NC_029265.1	20477104	20478054	4
RC_3A	NC_029265.1	20477104	20477801	2
RC_2A	NC_029265.1	20477106	20477767	2
RC_2B	NC_029265.1	20477107	20478490	2
RC_3A	NC_029265.1	20477107	20477983	4
RC_3B	NC_029265.1	20477107	20477710	2
RC_2C	NC_029265.1	20477108	20478829	2
RC_3A	NC_029265.1	20477108	20477865	2
RC_3A	NC_029265.1	20477108	20478369	5
RC_3B	NC_029265.1	20477108	20477633	2
RC_3B	NC_029265.1	20477108	20478377	3
RC_1B	NC_029265.1	20477109	20478554	4
RC_3A	NC_029265.1	20477109	20478666	2
RC_3C	NC_029265.1	20477109	20477865	2
RC_2A	NC_029265.1	20477110	20478136	2
RC_2B	NC_029265.1	20477110	20477775	3
RC_2C	NC_029265.1	20477110	20478309	2
RC_2B	NC_029265.1	20477111	20478040	7
RC_3B	NC_029265.1	20477111	20477931	3
RC_2B	NC_029265.1	20477112	20477751	2
RC_3B	NC_029265.1	20477112	20477619	6
RC_3C	NC_029265.1	20477113	20477970	2
RC_2B	NC_029265.1	20477114	20478344	2
RC_3B	NC_029265.1	20477115	20477796	2
RC_3A	NC_029265.1	20477116	20478051	21
RC_3C	NC_029265.1	20477117	20477583	2
RC_2C	NC_029265.1	20477119	20477535	2
RC_3A	NC_029265.1	20477119	20477770	3
RC_3B	NC_029265.1	20477120	20478011	2
RC_3B	NC_029265.1	20477121	20477962	4
RC_3B	NC_029265.1	20477121	20478053	2
RC_3A	NC_029265.1	20477123	20477930	2
RC_3A	NC_029265.1	20477125	20477744	3
RC_3B	NC_029265.1	20477126	20477884	2
RC_2B	NC_029265.1	20477127	20478051	4
RC_3A	NC_029265.1	20477127	20477968	2
RC_3B	NC_029265.1	20477127	20478175	5
RC_3C	NC_029265.1	20477127	20478003	3
RC_2C	NC_029265.1	20477128	20477973	2
RC_3A	NC_029265.1	20477128	20477715	4
RC_2A	NC_029265.1	20477129	20477846	3
RC_2B	NC_029265.1	20477129	20478434	2
RC_3B	NC_029265.1	20477129	20478228	4
RC_2C	NC_029265.1	20477130	20477780	2
RC_3A	NC_029265.1	20477130	20478015	20
RC_3A	NC_029265.1	20477131	20478305	16
RC_3C	NC_029265.1	20477131	20477759	4
RC_3C	NC_029265.1	20477131	20477822	3
RC_2A	NC_029265.1	20477132	20477859	2
RC_3A	NC_029265.1	20477133	20478105	4
RC_1C	NC_029265.1	20477136	20477964	4
RC_3B	NC_029265.1	20477136	20479459	3
RC_3B	NC_029265.1	20477137	20479647	4
RC_3B	NC_029265.1	20477139	20478011	2
RC_3C	NC_029265.1	20477139	20477681	3
RC_3C	NC_029265.1	20477139	20477713	2
RC_2C	NC_029265.1	20477140	20477935	2
RC_2A	NC_029265.1	20477141	20477712	2
RC_3C	NC_029265.1	20477141	20478004	2
RC_1A	NC_029265.1	20477143	20477759	2
RC_3A	NC_029265.1	20477143	20477772	2
RC_3A	NC_029265.1	20477143	20478234	2
RC_3B	NC_029265.1	20477143	20478300	2
RC_2C	NC_029265.1	20477144	20478342	2
RC_2C	NC_029265.1	20477144	20478615	2
RC_3A	NC_029265.1	20477144	20477762	6
RC_3A	NC_029265.1	20477144	20477881	7
RC_3A	NC_029265.1	20477144	20478289	5
RC_3B	NC_029265.1	20477144	20477909	3
RC_3C	NC_029265.1	20477145	20478029	2
RC_3A	NC_029265.1	20477146	20477771	5
RC_2A	NC_029265.1	20477147	20477595	2
RC_2C	NC_029265.1	20477147	20477993	3
RC_2C	NC_029265.1	20477148	20477884	2
RC_3A	NC_029265.1	20477148	20477917	2
RC_3A	NC_029265.1	20477148	20477941	5
RC_3A	NC_029265.1	20477148	20478131	2
RC_3B	NC_029265.1	20477148	20477766	2
RC_2B	NC_029265.1	20477150	20478505	2
RC_3B	NC_029265.1	20477150	20477775	2
RC_2C	NC_029265.1	20477152	20477917	2
RC_1C	NC_029265.1	20477153	20477971	3
RC_2B	NC_029265.1	20477153	20477488	2
RC_3A	NC_029265.1	20477153	20477942	4
RC_3A	NC_029265.1	20477153	20478033	8
RC_3A	NC_029265.1	20477153	20478421	2
RC_3B	NC_029265.1	20477154	20478323	3
RC_3B	NC_029265.1	20477155	20477728	2
RC_3C	NC_029265.1	20477155	20477994	2
RC_2A	NC_029265.1	20477156	20477985	2
RC_3A	NC_029265.1	20477156	20477841	2
RC_3B	NC_029265.1	20477156	20477617	3
RC_2A	NC_029265.1	20477157	20477817	2
RC_3A	NC_029265.1	20477157	20478220	3
RC_3B	NC_029265.1	20477157	20477982	8
RC_3B	NC_029265.1	20477158	20478253	2
RC_2B	NC_029265.1	20477159	20478049	2
RC_3C	NC_029265.1	20477159	20477769	2
RC_3C	NC_029265.1	20477160	20477770	2
RC_2B	NC_029265.1	20477161	20477766	2
RC_3A	NC_029265.1	20477161	20479077	5
RC_3B	NC_029265.1	20477161	20477629	3
RC_3B	NC_029265.1	20477161	20477731	2
RC_3C	NC_029265.1	20477161	20478053	4
RC_3C	NC_029265.1	20477161	20478195	3
RC_1A	NC_029265.1	20477162	20477788	2
RC_3A	NC_029265.1	20477162	20477667	2
RC_2A	NC_029265.1	20477163	20477704	4
RC_2B	NC_029265.1	20477163	20479193	2
RC_2C	NC_029265.1	20477164	20477749	4
RC_2C	NC_029265.1	20477164	20477762	9
RC_3A	NC_029265.1	20477165	20477703	15
RC_3A	NC_029265.1	20477165	20477751	9
RC_3A	NC_029265.1	20477166	20477706	7
RC_3A	NC_029265.1	20477166	20478093	4
RC_2B	NC_029265.1	20477167	20477686	5
RC_1B	NC_029265.1	20477168	20477662	3
RC_1B	NC_029265.1	20477168	20477949	2
RC_3A	NC_029265.1	20477168	20478014	4
RC_3B	NC_029265.1	20477168	20477852	2
RC_2A	NC_029265.1	20477169	20478038	2
RC_3A	NC_029265.1	20477169	20477615	2
RC_3A	NC_029265.1	20477169	20478675	2
RC_3A	NC_029265.1	20477170	20477690	3
RC_3B	NC_029265.1	20477172	20477696	2
RC_3A	NC_029265.1	20477174	20477745	6
RC_3B	NC_029265.1	20477174	20479170	2
RC_2B	NC_029265.1	20477175	20477737	3
RC_2C	NC_029265.1	20477175	20477962	2
RC_3A	NC_029265.1	20477175	20478001	4
RC_1C	NC_029265.1	20477176	20477775	2
RC_2C	NC_029265.1	20477176	20477812	2
RC_2A	NC_029265.1	20477178	20477517	2
RC_3C	NC_029265.1	20477178	20477630	2
RC_2C	NC_029265.1	20477180	20477934	2
RC_3A	NC_029265.1	20477180	20477877	2
RC_2B	NC_029265.1	20477181	20477996	2
RC_2B	NC_029265.1	20477183	20478599	2
RC_2B	NC_029265.1	20477184	20477603	3
RC_3A	NC_029265.1	20477184	20477719	2
RC_3C	NC_029265.1	20477184	20477954	2
RC_3B	NC_029265.1	20477185	20478140	3
RC_3A	NC_029265.1	20477186	20478231	8
RC_2A	NC_029265.1	20477187	20478581	2
RC_3A	NC_029265.1	20477188	20477732	8
RC_3A	NC_029265.1	20477188	20477746	5
RC_3A	NC_029265.1	20477188	20477928	6
RC_3A	NC_029265.1	20477188	20478144	6
RC_3B	NC_029265.1	20477188	20477994	7
RC_3B	NC_029265.1	20477188	20478999	3
RC_3B	NC_029265.1	20477190	20477985	5
RC_3B	NC_029265.1	20477190	20478197	4
RC_3C	NC_029265.1	20477191	20477819	2
RC_3A	NC_029265.1	20477194	20477603	3
RC_2B	NC_029265.1	20477195	20477495	2
RC_3A	NC_029265.1	20477195	20478623	5
RC_3C	NC_029265.1	20477195	20477851	6
RC_3B	NC_029265.1	20477197	20477530	2
RC_3C	NC_029265.1	20477197	20477895	3
RC_1B	NC_029265.1	20477198	20478170	4
RC_3C	NC_029265.1	20477201	20477731	5
RC_1C	NC_029265.1	20477202	20478074	2
RC_2B	NC_029265.1	20477202	20477708	2
RC_2B	NC_029265.1	20477202	20478215	6
RC_3B	NC_029265.1	20477202	20478445	3
RC_3C	NC_029265.1	20477202	20478049	2
RC_2C	NC_029265.1	20477203	20478081	2
RC_3A	NC_029265.1	20477203	20477604	5
RC_3B	NC_029265.1	20477203	20477999	2
RC_3B	NC_029265.1	20477204	20477820	2
RC_3A	NC_029265.1	20477205	20478907	3
RC_2C	NC_029265.1	20477206	20477910	4
RC_2B	NC_029265.1	20477210	20478671	2
RC_2C	NC_029265.1	20477211	20477868	2
RC_1C	NC_029265.1	20477212	20478685	3
RC_2A	NC_029265.1	20477212	20477683	3
RC_3A	NC_029265.1	20477212	20477703	4
RC_1C	NC_029265.1	20477214	20479386	5
RC_3A	NC_029265.1	20477214	20478884	2
RC_3B	NC_029265.1	20477214	20482811	6
RC_2A	NC_029265.1	20477215	20477904	2
RC_2B	NC_029265.1	20477216	20477663	2
RC_2B	NC_029265.1	20477216	20477911	4
RC_2A	NC_029265.1	20477217	20477854	2
RC_2C	NC_029265.1	20477217	20478285	2
RC_3A	NC_029265.1	20477217	20477867	2
RC_3B	NC_029265.1	20477217	20477859	5
RC_2B	NC_029265.1	20477218	20477606	2
RC_3B	NC_029265.1	20477218	20478308	4
RC_2A	NC_029265.1	20477219	20477971	3
RC_3C	NC_029265.1	20477219	20477928	3
RC_3C	NC_029265.1	20477219	20478198	3
RC_3A	NC_029265.1	20477220	20478027	4
RC_3B	NC_029265.1	20477220	20477617	2
RC_3C	NC_029265.1	20477220	20477734	2
RC_2C	NC_029265.1	20477221	20478153	2
RC_3B	NC_029265.1	20477223	20477727	5
RC_3B	NC_029265.1	20477223	20478308	2
RC_2B	NC_029265.1	20477224	20477907	9
RC_3A	NC_029265.1	20477224	20478983	2
RC_2A	NC_029265.1	20477225	20478859	2
RC_3A	NC_029265.1	20477225	20477866	8
RC_3B	NC_029265.1	20477226	20477891	3
RC_2B	NC_029265.1	20477227	20478270	6
RC_3C	NC_029265.1	20477227	20478034	2
RC_3C	NC_029265.1	20477227	20478115	2
RC_3A	NC_029265.1	20477229	20477735	2
RC_2C	NC_029265.1	20477232	20478231	2
RC_3B	NC_029265.1	20477232	20477722	2
RC_3B	NC_029265.1	20477232	20477820	3
RC_2B	NC_029265.1	20477233	20477898	3
RC_3B	NC_029265.1	20477233	20479398	2
RC_3B	NC_029265.1	20477234	20478019	2
RC_2A	NC_029265.1	20477235	20477690	2
RC_2B	NC_029265.1	20477235	20477775	2
RC_2B	NC_029265.1	20477236	20478781	3
RC_3B	NC_029265.1	20477236	20478725	2
RC_2C	NC_029265.1	20477237	20478029	2
RC_3B	NC_029265.1	20477237	20478016	3
RC_3B	NC_029265.1	20477237	20478051	2
RC_2B	NC_029265.1	20477238	20478437	2
RC_2C	NC_029265.1	20477238	20477685	2
RC_3A	NC_029265.1	20477238	20477992	2
RC_1A	NC_029265.1	20477239	20477883	4
RC_2A	NC_029265.1	20477241	20478053	2
RC_3B	NC_029265.1	20477241	20478634	2
RC_2C	NC_029265.1	20477242	20478247	4
RC_2B	NC_029265.1	20477243	20477897	5
RC_2B	NC_029265.1	20477243	20478538	2
RC_3A	NC_029265.1	20477243	20477858	3
RC_1B	NC_029265.1	20477244	20477854	2
RC_3C	NC_029265.1	20477244	20477816	2
RC_1A	NC_029265.1	20477245	20477905	2
RC_3B	NC_029265.1	20477245	20478134	2
RC_3A	NC_029265.1	20477246	20477604	3
RC_3A	NC_029265.1	20477246	20478540	3
RC_2C	NC_029265.1	20477247	20477903	2
RC_2C	NC_029265.1	20477248	20477840	2
RC_1C	NC_029265.1	20477249	20477881	9
RC_3A	NC_029265.1	20477250	20478360	7
RC_3B	NC_029265.1	20477250	20477893	2
RC_3C	NC_029265.1	20477250	20477953	2
RC_2B	NC_029265.1	20477251	20477898	4
RC_3C	NC_029265.1	20477251	20478291	4
RC_2C	NC_029265.1	20477253	20477857	4
RC_3B	NC_029265.1	20477253	20479088	3
RC_3B	NC_029265.1	20477253	20479416	2
RC_2B	NC_029265.1	20477254	20477888	3
RC_3B	NC_029265.1	20477255	20478892	2
RC_2C	NC_029265.1	20477256	20477928	2
RC_3A	NC_029265.1	20477256	20477695	3
RC_3A	NC_029265.1	20477256	20477903	3
RC_3A	NC_029265.1	20477257	20477899	8
RC_3A	NC_029265.1	20477257	20478393	4
RC_3A	NC_029265.1	20477258	20478122	3
RC_2B	NC_029265.1	20477259	20477730	2
RC_3C	NC_029265.1	20477259	20478128	4
RC_3B	NC_029265.1	20477261	20477714	2
RC_2B	NC_029265.1	20477262	20478048	6
RC_3A	NC_029265.1	20477262	20478050	5
RC_3B	NC_029265.1	20477263	20477828	4
RC_2B	NC_029265.1	20477264	20477829	3
RC_2B	NC_029265.1	20477264	20477853	2
RC_2B	NC_029265.1	20477265	20477679	4
RC_3A	NC_029265.1	20477265	20477602	2
RC_2B	NC_029265.1	20477266	20477911	2
RC_2B	NC_029265.1	20477266	20478011	3
RC_3C	NC_029265.1	20477266	20477869	2
RC_1C	NC_029265.1	20477268	20478089	2
RC_3A	NC_029265.1	20477268	20478252	2
RC_3C	NC_029265.1	20477268	20477824	2
RC_2B	NC_029265.1	20477270	20477939	2
RC_3A	NC_029265.1	20477270	20478282	3
RC_3A	NC_029265.1	20477270	20479438	2
RC_2A	NC_029265.1	20477271	20477667	2
RC_3A	NC_029265.1	20477271	20477926	4
RC_3B	NC_029265.1	20477271	20478038	3
RC_3C	NC_029265.1	20477271	20477886	2
RC_2A	NC_029265.1	20477272	20477681	5
RC_2B	NC_029265.1	20477272	20478332	2
RC_3A	NC_029265.1	20477272	20477614	10
RC_2A	NC_029265.1	20477273	20477894	2
RC_3C	NC_029265.1	20477273	20477905	3
RC_1B	NC_029265.1	20477274	20478008	6
RC_3A	NC_029265.1	20477274	20478020	2
RC_3A	NC_029265.1	20477276	20477616	2
RC_3C	NC_029265.1	20477276	20477874	2
RC_1C	NC_029265.1	20477277	20478007	5
RC_3B	NC_029265.1	20477277	20478197	2
RC_3B	NC_029265.1	20477277	20478219	5
RC_3C	NC_029265.1	20477278	20478178	2
RC_2B	NC_029265.1	20477279	20477832	2
RC_2B	NC_029265.1	20477279	20477845	5
RC_3A	NC_029265.1	20477279	20477601	2
RC_3A	NC_029265.1	20477279	20477889	4
RC_2B	NC_029265.1	20477280	20478012	4
RC_2B	NC_029265.1	20477280	20478061	3
RC_3A	NC_029265.1	20477280	20477575	4
RC_3B	NC_029265.1	20477280	20477850	2
RC_3B	NC_029265.1	20477281	20479100	4
RC_2A	NC_029265.1	20477282	20477890	2
RC_2C	NC_029265.1	20477282	20478039	4
RC_3B	NC_029265.1	20477282	20478552	3
RC_3A	NC_029265.1	20477283	20477680	2
RC_3A	NC_029265.1	20477283	20477822	4
RC_2A	NC_029265.1	20477284	20478063	2
RC_2B	NC_029265.1	20477284	20477970	2
RC_3A	NC_029265.1	20477284	20477835	2
RC_3A	NC_029265.1	20477284	20477874	2
RC_3C	NC_029265.1	20477284	20478144	2
RC_2C	NC_029265.1	20477285	20478019	2
RC_3A	NC_029265.1	20477285	20477594	2
RC_3A	NC_029265.1	20477285	20477702	3
RC_3B	NC_029265.1	20477285	20478027	4
RC_3B	NC_029265.1	20477285	20479571	6
RC_2A	NC_029265.1	20477286	20478111	3
RC_3A	NC_029265.1	20477286	20478039	5
RC_3A	NC_029265.1	20477286	20478452	2
RC_3C	NC_029265.1	20477286	20478389	2
RC_2B	NC_029265.1	20477287	20479705	3
RC_3A	NC_029265.1	20477288	20477871	8
RC_3A	NC_029265.1	20477288	20478145	5
RC_3A	NC_029265.1	20477289	20477617	8
RC_2A	NC_029265.1	20477290	20477928	2
RC_2B	NC_029265.1	20477290	20477689	5
RC_3B	NC_029265.1	20477291	20479772	3
RC_3A	NC_029265.1	20477292	20477575	3
RC_3A	NC_029265.1	20477292	20478219	2
RC_2B	NC_029265.1	20477293	20478392	2
RC_3A	NC_029265.1	20477293	20477862	3
RC_1C	NC_029265.1	20477294	20478874	6
RC_2A	NC_029265.1	20477294	20477874	5
RC_2C	NC_029265.1	20477294	20478038	2
RC_2B	NC_029265.1	20477295	20477675	4
RC_2B	NC_029265.1	20477295	20477864	3
RC_3A	NC_029265.1	20477295	20477924	2
RC_3C	NC_029265.1	20477295	20477861	5
RC_3C	NC_029265.1	20477295	20478002	2
RC_3A	NC_029265.1	20477296	20477812	8
RC_3A	NC_029265.1	20477296	20477898	2
RC_3A	NC_029265.1	20477297	20477914	3
RC_3A	NC_029265.1	20477297	20478146	2
RC_3B	NC_029265.1	20477297	20478031	2
RC_3A	NC_029265.1	20477298	20477570	2
RC_2B	NC_029265.1	20477299	20477880	4
RC_3A	NC_029265.1	20477301	20478070	2
RC_3A	NC_029265.1	20477301	20478888	6
RC_2B	NC_029265.1	20477302	20477776	2
RC_2B	NC_029265.1	20477302	20477980	3
RC_3B	NC_029265.1	20477302	20477691	2
RC_3C	NC_029265.1	20477302	20478103	2
RC_1A	NC_029265.1	20477303	20477874	2
RC_1A	NC_029265.1	20477303	20479199	3
RC_2C	NC_029265.1	20477303	20477828	2
RC_2C	NC_029265.1	20477303	20478003	2
RC_3A	NC_029265.1	20477303	20478117	2
RC_3B	NC_029265.1	20477303	20478141	2
RC_2B	NC_029265.1	20477304	20477885	2
RC_3A	NC_029265.1	20477304	20477843	8
RC_2B	NC_029265.1	20477306	20478016	6
RC_2C	NC_029265.1	20477307	20478053	2
RC_3C	NC_029265.1	20477307	20478120	2
RC_1C	NC_029265.1	20477308	20477749	4
RC_3B	NC_029265.1	20477308	20477883	3
RC_2A	NC_029265.1	20477309	20478003	2
RC_2B	NC_029265.1	20477309	20477922	2
RC_3B	NC_029265.1	20477309	20477880	2
RC_1C	NC_029265.1	20477311	20477841	3
RC_3A	NC_029265.1	20477311	20478216	2
RC_3B	NC_029265.1	20477311	20478021	2
RC_3C	NC_029265.1	20477312	20477870	4
RC_2B	NC_029265.1	20477313	20477805	2
RC_3B	NC_029265.1	20477313	20477971	2
RC_3B	NC_029265.1	20477313	20478042	3
RC_3C	NC_029265.1	20477313	20478049	3
RC_2B	NC_029265.1	20477315	20477769	2
RC_3A	NC_029265.1	20477316	20477899	7
RC_3A	NC_029265.1	20477316	20478043	3
RC_1C	NC_029265.1	20477317	20477729	2
RC_3A	NC_029265.1	20477317	20477661	2
RC_3A	NC_029265.1	20477317	20478083	4
RC_3B	NC_029265.1	20477317	20478717	2
RC_2B	NC_029265.1	20477318	20477900	2
RC_2A	NC_029265.1	20477319	20477913	2
RC_2A	NC_029265.1	20477319	20478086	2
RC_3C	NC_029265.1	20477320	20478087	2
RC_2C	NC_029265.1	20477321	20477958	2
RC_3A	NC_029265.1	20477321	20478053	2
RC_3B	NC_029265.1	20477321	20478046	4
RC_2A	NC_029265.1	20477322	20477981	2
RC_2B	NC_029265.1	20477322	20477738	2
RC_3A	NC_029265.1	20477322	20477871	7
RC_3A	NC_029265.1	20477322	20478035	5
RC_3A	NC_029265.1	20477323	20478629	2
RC_3A	NC_029265.1	20477324	20477819	2
RC_3B	NC_029265.1	20477324	20477867	2
RC_3C	NC_029265.1	20477324	20478181	2
RC_3A	NC_029265.1	20477325	20477679	3
RC_3A	NC_029265.1	20477327	20479348	4
RC_3C	NC_029265.1	20477327	20477910	2
RC_2B	NC_029265.1	20477328	20477718	2
RC_3A	NC_029265.1	20477328	20477975	4
RC_2A	NC_029265.1	20477329	20478007	3
RC_3A	NC_029265.1	20477331	20477684	2
RC_3A	NC_029265.1	20477331	20477843	5
RC_2A	NC_029265.1	20477332	20477799	2
RC_3B	NC_029265.1	20477332	20477917	2
RC_2C	NC_029265.1	20477335	20477942	2
RC_3A	NC_029265.1	20477336	20478857	4
RC_3B	NC_029265.1	20477336	20478063	8
RC_2B	NC_029265.1	20477337	20478257	3
RC_2C	NC_029265.1	20477337	20477977	3
RC_2C	NC_029265.1	20477337	20478624	2
RC_3C	NC_029265.1	20477337	20477939	2
RC_2C	NC_029265.1	20477339	20477865	4
RC_3A	NC_029265.1	20477339	20477852	4
RC_3A	NC_029265.1	20477341	20477876	3
RC_2B	NC_029265.1	20477342	20477911	3
RC_3B	NC_029265.1	20477345	20477864	2
RC_3B	NC_029265.1	20477345	20477998	2
RC_3A	NC_029265.1	20477346	20477752	3
RC_3A	NC_029265.1	20477346	20477971	3
RC_2B	NC_029265.1	20477347	20477690	2
RC_2B	NC_029265.1	20477347	20478017	2
RC_2C	NC_029265.1	20477347	20477866	2
RC_3A	NC_029265.1	20477347	20477843	5
RC_2B	NC_029265.1	20477348	20477739	4
RC_2B	NC_029265.1	20477348	20477865	2
RC_3B	NC_029265.1	20477348	20477892	3
RC_3B	NC_029265.1	20477348	20477904	3
RC_3B	NC_029265.1	20477348	20478604	2
RC_2B	NC_029265.1	20477349	20477748	2
RC_3A	NC_029265.1	20477349	20478351	2
RC_3C	NC_029265.1	20477349	20477736	2
RC_3C	NC_029265.1	20477349	20477759	2
RC_2A	NC_029265.1	20477350	20477879	4
RC_2C	NC_029265.1	20477350	20477991	2
RC_3A	NC_029265.1	20477350	20478035	2
RC_2B	NC_029265.1	20477351	20477856	3
RC_3B	NC_029265.1	20477351	20477976	2
RC_3B	NC_029265.1	20477352	20477880	3
RC_3C	NC_029265.1	20477352	20477841	2
RC_3C	NC_029265.1	20477352	20477849	3
RC_2B	NC_029265.1	20477353	20477901	5
RC_2B	NC_029265.1	20477353	20477967	2
RC_3A	NC_029265.1	20477353	20478008	2
RC_3B	NC_029265.1	20477353	20477848	3
RC_3A	NC_029265.1	20477354	20477824	4
RC_3A	NC_029265.1	20477354	20477952	2
RC_3A	NC_029265.1	20477354	20478209	3
RC_3B	NC_029265.1	20477354	20477882	2
RC_3B	NC_029265.1	20477354	20477914	2
RC_3C	NC_029265.1	20477354	20477914	2
RC_2B	NC_029265.1	20477355	20477860	4
RC_2B	NC_029265.1	20477355	20478502	5
RC_3A	NC_029265.1	20477357	20477791	2
RC_3A	NC_029265.1	20477357	20477936	2
RC_3B	NC_029265.1	20477357	20478069	2
RC_3A	NC_029265.1	20477358	20478689	4
RC_2A	NC_029265.1	20477359	20477839	2
RC_3A	NC_029265.1	20477359	20477679	2
RC_3B	NC_029265.1	20477360	20477954	2
RC_2B	NC_029265.1	20477361	20477996	2
RC_3A	NC_029265.1	20477361	20479082	7
RC_3B	NC_029265.1	20477361	20477975	3
RC_2A	NC_029265.1	20477362	20477988	2
RC_2B	NC_029265.1	20477363	20478040	3
RC_3A	NC_029265.1	20477363	20478076	3
RC_2B	NC_029265.1	20477364	20478007	5
RC_3A	NC_029265.1	20477364	20478522	4
RC_3A	NC_029265.1	20477364	20478908	7
RC_3B	NC_029265.1	20477364	20478114	4
RC_2C	NC_029265.1	20477365	20477921	2
RC_3C	NC_029265.1	20477365	20479310	3
RC_1C	NC_029265.1	20477366	20477753	2
RC_2B	NC_029265.1	20477366	20478775	3
RC_2C	NC_029265.1	20477366	20477831	2
RC_2C	NC_029265.1	20477366	20478100	2
RC_1A	NC_029265.1	20477367	20479018	5
RC_2B	NC_029265.1	20477367	20478126	2
RC_1B	NC_029265.1	20477368	20478120	2
RC_3B	NC_029265.1	20477368	20477935	3
RC_1C	NC_029265.1	20477369	20477924	2
RC_2C	NC_029265.1	20477370	20478045	2
RC_3A	NC_029265.1	20477370	20478038	2
RC_2A	NC_029265.1	20477371	20477906	2
RC_2A	NC_029265.1	20477371	20477929	2
RC_3A	NC_029265.1	20477372	20477961	3
RC_3A	NC_029265.1	20477372	20478020	7
RC_2B	NC_029265.1	20477373	20477746	3
RC_3A	NC_029265.1	20477373	20477963	5
RC_2C	NC_029265.1	20477374	20477947	2
RC_3A	NC_029265.1	20477374	20477861	3
RC_2B	NC_029265.1	20477376	20478719	3
RC_3B	NC_029265.1	20477376	20477855	5
RC_2C	NC_029265.1	20477377	20477889	2
RC_2C	NC_029265.1	20477377	20478102	4
RC_3A	NC_029265.1	20477377	20477828	2
RC_3A	NC_029265.1	20477377	20477871	3
RC_3B	NC_029265.1	20477378	20477782	2
RC_3A	NC_029265.1	20477379	20477904	2
RC_3A	NC_029265.1	20477379	20479785	2
RC_2B	NC_029265.1	20477381	20477933	2
RC_2B	NC_029265.1	20477381	20477968	2
RC_3C	NC_029265.1	20477381	20477849	2
RC_3B	NC_029265.1	20477382	20477877	3
RC_1B	NC_029265.1	20477383	20477854	7
RC_2B	NC_029265.1	20477383	20477915	2
RC_3A	NC_029265.1	20477385	20477698	2
RC_3A	NC_029265.1	20477386	20477809	3
RC_2A	NC_029265.1	20477388	20477888	3
RC_1B	NC_029265.1	20477390	20478372	2
RC_1B	NC_029265.1	20477390	20478528	2
RC_2A	NC_029265.1	20477390	20477858	2
RC_2B	NC_029265.1	20477390	20477714	3
RC_2C	NC_029265.1	20477390	20478018	5
RC_3B	NC_029265.1	20477390	20478143	3
RC_2B	NC_029265.1	20477391	20478113	2
RC_2C	NC_029265.1	20477391	20478048	3
RC_3A	NC_029265.1	20477391	20478075	2
RC_3B	NC_029265.1	20477391	20478001	2
RC_2A	NC_029265.1	20477392	20478097	2
RC_2B	NC_029265.1	20477392	20477899	8
RC_2C	NC_029265.1	20477392	20477989	2
RC_3B	NC_029265.1	20477392	20477744	2
RC_2A	NC_029265.1	20477393	20477885	2
RC_2B	NC_029265.1	20477393	20478077	2
RC_3A	NC_029265.1	20477393	20477705	3
RC_3A	NC_029265.1	20477393	20477878	3
RC_3A	NC_029265.1	20477393	20478077	3
RC_3A	NC_029265.1	20477393	20478665	2
RC_2C	NC_029265.1	20477394	20478624	2
RC_3A	NC_029265.1	20477394	20477935	2
RC_3A	NC_029265.1	20477394	20477980	2
RC_2A	NC_029265.1	20477396	20478106	2
RC_2A	NC_029265.1	20477397	20478604	2
RC_2C	NC_029265.1	20477397	20477895	4
RC_3A	NC_029265.1	20477397	20477848	6
RC_1C	NC_029265.1	20477398	20478060	3
RC_2B	NC_029265.1	20477398	20477782	2
RC_3A	NC_029265.1	20477398	20478374	2
RC_2B	NC_029265.1	20477399	20478264	3
RC_3C	NC_029265.1	20477399	20478423	2
RC_2B	NC_029265.1	20477400	20477984	2
RC_2C	NC_029265.1	20477400	20477832	2
RC_3B	NC_029265.1	20477400	20478109	2
RC_3B	NC_029265.1	20477400	20478273	2
RC_3C	NC_029265.1	20477400	20477936	2
RC_2B	NC_029265.1	20477401	20478031	3
RC_3A	NC_029265.1	20477401	20477999	3
RC_3B	NC_029265.1	20477401	20478273	2
RC_2A	NC_029265.1	20477402	20477987	3
RC_3A	NC_029265.1	20477402	20478275	9
RC_2B	NC_029265.1	20477403	20477879	4
RC_3A	NC_029265.1	20477403	20477878	2
RC_3A	NC_029265.1	20477404	20478137	3
RC_3B	NC_029265.1	20477404	20477874	2
RC_3C	NC_029265.1	20477404	20477892	2
RC_2B	NC_029265.1	20477405	20477890	3
RC_3B	NC_029265.1	20477405	20478067	2
RC_3C	NC_029265.1	20477405	20477913	3
RC_2A	NC_029265.1	20477407	20477882	2
RC_3A	NC_029265.1	20477407	20477912	7
RC_2C	NC_029265.1	20477408	20477902	4
RC_3B	NC_029265.1	20477408	20477719	2
RC_3B	NC_029265.1	20477408	20478232	3
RC_3A	NC_029265.1	20477409	20477685	2
RC_3A	NC_029265.1	20477409	20477991	4
RC_3B	NC_029265.1	20477409	20477856	2
RC_3B	NC_029265.1	20477409	20477922	4
RC_2A	NC_029265.1	20477411	20477882	2
RC_2B	NC_029265.1	20477411	20477878	4
RC_3B	NC_029265.1	20477411	20477899	3
RC_3C	NC_029265.1	20477411	20479061	4
RC_3C	NC_029265.1	20477411	20479256	3
RC_3A	NC_029265.1	20477412	20477690	20
RC_3B	NC_029265.1	20477412	20477893	3
RC_2C	NC_029265.1	20477413	20477895	4
RC_2B	NC_029265.1	20477414	20477861	2
RC_2B	NC_029265.1	20477414	20477945	2
RC_2C	NC_029265.1	20477414	20477833	2
RC_3A	NC_029265.1	20477414	20478694	2
RC_3A	NC_029265.1	20477414	20479061	5
RC_3B	NC_029265.1	20477414	20478037	3
RC_3A	NC_029265.1	20477415	20478000	2
RC_3C	NC_029265.1	20477415	20477869	4
RC_2B	NC_029265.1	20477416	20477837	2
RC_3B	NC_029265.1	20477416	20477887	2
RC_3A	NC_029265.1	20477417	20477977	8
RC_2B	NC_029265.1	20477419	20478014	3
RC_3A	NC_029265.1	20477419	20477738	2
RC_3A	NC_029265.1	20477419	20478070	2
RC_3A	NC_029265.1	20477420	20477930	3
RC_3B	NC_029265.1	20477420	20477844	2
RC_2C	NC_029265.1	20477422	20477852	2
RC_3A	NC_029265.1	20477422	20477843	4
RC_3A	NC_029265.1	20477422	20477849	4
RC_1B	NC_029265.1	20477423	20477894	3
RC_2B	NC_029265.1	20477423	20477907	3
RC_2B	NC_029265.1	20477423	20477919	2
RC_2B	NC_029265.1	20477423	20478033	9
RC_2B	NC_029265.1	20477424	20477868	7
RC_2B	NC_029265.1	20477424	20477877	3
RC_3B	NC_029265.1	20477424	20478128	2
RC_2A	NC_029265.1	20477425	20477902	2
RC_2B	NC_029265.1	20477425	20477887	4
RC_3A	NC_029265.1	20477425	20477907	8
RC_3B	NC_029265.1	20477425	20478035	2
RC_2C	NC_029265.1	20477427	20477996	3
RC_3B	NC_029265.1	20477427	20477835	4
RC_3A	NC_029265.1	20477428	20478519	3
RC_2A	NC_029265.1	20477430	20477855	2
RC_2A	NC_029265.1	20477430	20477875	3
RC_3A	NC_029265.1	20477430	20477775	2
RC_3A	NC_029265.1	20477430	20478015	2
RC_3A	NC_029265.1	20477430	20478346	3
RC_2C	NC_029265.1	20477431	20477928	2
RC_3C	NC_029265.1	20477431	20477901	3
RC_3C	NC_029265.1	20477431	20477968	2
RC_3C	NC_029265.1	20477431	20478377	2
RC_2A	NC_029265.1	20477432	20477920	2
RC_3B	NC_029265.1	20477432	20477882	2
RC_3B	NC_029265.1	20477432	20478833	2
RC_3A	NC_029265.1	20477433	20478540	3
RC_3B	NC_029265.1	20477433	20478032	5
RC_3A	NC_029265.1	20477434	20477925	3
RC_3B	NC_029265.1	20477434	20477892	4
RC_2B	NC_029265.1	20477435	20477857	3
RC_2B	NC_029265.1	20477435	20477858	3
RC_2C	NC_029265.1	20477435	20477858	2
RC_3B	NC_029265.1	20477435	20477888	5
RC_3B	NC_029265.1	20477435	20477906	2
RC_3A	NC_029265.1	20477436	20478022	7
RC_3B	NC_029265.1	20477436	20477876	3
RC_3B	NC_029265.1	20477437	20477890	4
RC_2A	NC_029265.1	20477438	20477883	2
RC_2C	NC_029265.1	20477438	20479132	2
RC_3B	NC_029265.1	20477438	20477864	6
RC_3B	NC_029265.1	20477438	20478045	2
RC_3B	NC_029265.1	20477438	20478062	2
RC_3C	NC_029265.1	20477439	20478044	2
RC_2A	NC_029265.1	20477440	20478079	2
RC_1B	NC_029265.1	20477441	20477867	2
RC_3B	NC_029265.1	20477441	20477860	2
RC_3B	NC_029265.1	20477441	20477905	4
RC_2B	NC_029265.1	20477442	20477880	2
RC_3A	NC_029265.1	20477442	20477922	4
RC_3B	NC_029265.1	20477442	20477884	3
RC_2B	NC_029265.1	20477443	20477905	7
RC_2C	NC_029265.1	20477443	20478642	2
RC_2C	NC_029265.1	20477443	20479071	2
RC_2B	NC_029265.1	20477444	20477867	2
RC_2B	NC_029265.1	20477444	20477870	7
RC_2B	NC_029265.1	20477444	20477871	5
RC_2B	NC_029265.1	20477444	20477962	3
RC_3A	NC_029265.1	20477444	20477849	4
RC_2B	NC_029265.1	20477445	20477875	2
RC_2B	NC_029265.1	20477445	20477898	2
RC_3A	NC_029265.1	20477445	20477975	2
RC_3A	NC_029265.1	20477445	20478272	3
RC_3B	NC_029265.1	20477445	20477832	2
RC_3C	NC_029265.1	20477445	20477935	2
RC_3A	NC_029265.1	20477446	20478878	3
RC_2C	NC_029265.1	20477448	20477874	3
RC_3B	NC_029265.1	20477448	20477846	3
RC_2B	NC_029265.1	20477450	20477875	4
RC_1B	NC_029265.1	20477451	20478573	2
RC_2B	NC_029265.1	20477451	20477900	2
RC_3B	NC_029265.1	20477451	20477837	2
RC_3A	NC_029265.1	20477452	20478613	7
RC_3A	NC_029265.1	20477453	20477876	3
RC_2A	NC_029265.1	20477454	20477899	2
RC_2A	NC_029265.1	20477454	20477912	2
RC_2B	NC_029265.1	20477454	20477870	3
RC_3A	NC_029265.1	20477454	20478069	4
RC_3A	NC_029265.1	20477454	20478083	2
RC_3B	NC_029265.1	20477454	20479356	2
RC_2C	NC_029265.1	20477455	20478053	3
RC_3A	NC_029265.1	20477455	20477953	2
RC_2C	NC_029265.1	20477456	20477896	4
RC_2B	NC_029265.1	20477457	20478003	4
RC_3C	NC_029265.1	20477457	20477998	2
RC_2C	NC_029265.1	20477458	20477809	2
RC_3A	NC_029265.1	20477458	20478821	14
RC_3B	NC_029265.1	20477458	20479661	6
RC_2B	NC_029265.1	20477459	20478053	3
RC_3A	NC_029265.1	20477459	20478025	7
RC_3B	NC_029265.1	20477459	20477867	3
RC_2B	NC_029265.1	20477460	20477840	4
RC_2B	NC_029265.1	20477460	20477899	9
RC_3A	NC_029265.1	20477460	20477866	2
RC_3A	NC_029265.1	20477460	20477876	2
RC_3B	NC_029265.1	20477460	20477854	6
RC_3B	NC_029265.1	20477460	20477897	10
RC_3C	NC_029265.1	20477460	20477859	2
RC_3C	NC_029265.1	20477460	20477973	2
RC_2B	NC_029265.1	20477461	20477763	2
RC_3A	NC_029265.1	20477461	20477849	4
RC_2B	NC_029265.1	20477462	20477905	5
RC_2B	NC_029265.1	20477462	20478369	2
RC_3B	NC_029265.1	20477462	20477974	2
RC_3C	NC_029265.1	20477462	20477834	3
RC_2A	NC_029265.1	20477463	20478955	2
RC_2B	NC_029265.1	20477463	20477865	2
RC_2B	NC_029265.1	20477463	20477887	3
RC_3A	NC_029265.1	20477463	20477849	2
RC_3A	NC_029265.1	20477463	20478804	8
RC_3B	NC_029265.1	20477463	20477866	4
RC_2B	NC_029265.1	20477464	20478048	3
RC_2B	NC_029265.1	20477465	20477895	4
RC_3A	NC_029265.1	20477465	20478021	4
RC_3A	NC_029265.1	20477466	20477876	4
RC_3B	NC_029265.1	20477466	20478049	2
RC_2B	NC_029265.1	20477467	20477837	2
RC_3A	NC_029265.1	20477467	20477699	3
RC_3A	NC_029265.1	20477467	20477850	3
RC_3A	NC_029265.1	20477467	20478276	2
RC_3B	NC_029265.1	20477467	20478080	4
RC_2A	NC_029265.1	20477468	20477956	2
RC_2B	NC_029265.1	20477468	20478063	4
RC_2C	NC_029265.1	20477468	20477903	6
RC_3B	NC_029265.1	20477468	20478945	4
RC_1B	NC_029265.1	20477469	20477866	5
RC_2A	NC_029265.1	20477469	20477874	4
RC_2A	NC_029265.1	20477469	20478015	2
RC_3A	NC_029265.1	20477469	20477690	52
RC_3B	NC_029265.1	20477469	20477824	2
RC_2B	NC_029265.1	20477470	20477896	2
RC_2C	NC_029265.1	20477470	20477935	3
RC_3B	NC_029265.1	20477470	20477938	5
RC_3A	NC_029265.1	20477471	20479105	10
RC_3C	NC_029265.1	20477471	20477914	5
RC_2A	NC_029265.1	20477472	20477868	2
RC_2B	NC_029265.1	20477472	20477855	4
RC_2C	NC_029265.1	20477472	20477889	2
RC_3A	NC_029265.1	20477472	20477902	9
RC_3A	NC_029265.1	20477472	20478214	2
RC_3A	NC_029265.1	20477472	20478450	3
RC_2B	NC_029265.1	20477473	20478065	2
RC_3A	NC_029265.1	20477473	20477690	2
RC_1C	NC_029265.1	20477474	20477976	2
RC_1C	NC_029265.1	20477474	20478171	3
RC_2A	NC_029265.1	20477474	20477868	2
RC_3A	NC_029265.1	20477474	20477876	4
RC_3A	NC_029265.1	20477474	20477939	4
RC_3A	NC_029265.1	20477474	20478049	5
RC_3B	NC_029265.1	20477474	20478313	3
RC_1B	NC_029265.1	20477475	20477862	2
RC_3A	NC_029265.1	20477475	20477837	2
RC_1A	NC_029265.1	20477476	20477869	6
RC_2B	NC_029265.1	20477476	20478012	8
RC_2C	NC_029265.1	20477476	20477842	2
RC_3A	NC_029265.1	20477476	20477912	3
RC_3B	NC_029265.1	20477476	20477970	4
RC_3B	NC_029265.1	20477476	20478030	4
RC_3A	NC_029265.1	20477477	20477961	2
RC_3B	NC_029265.1	20477477	20477886	4
RC_3B	NC_029265.1	20477477	20477929	4
RC_3B	NC_029265.1	20477477	20478564	3
RC_3B	NC_029265.1	20477478	20477907	9
RC_3B	NC_029265.1	20477478	20478014	5
RC_3A	NC_029265.1	20477479	20477867	4
RC_3C	NC_029265.1	20477479	20477890	3
RC_2B	NC_029265.1	20477480	20477867	7
RC_2B	NC_029265.1	20477481	20478745	2
RC_2C	NC_029265.1	20477481	20477889	10
RC_3B	NC_029265.1	20477481	20477940	2
RC_3B	NC_029265.1	20477481	20477961	2
RC_2A	NC_029265.1	20477482	20478080	3
RC_2C	NC_029265.1	20477482	20477828	2
RC_2C	NC_029265.1	20477482	20477889	2
RC_2C	NC_029265.1	20477482	20478346	2
RC_3A	NC_029265.1	20477482	20477916	3
RC_3B	NC_029265.1	20477482	20477900	2
RC_3B	NC_029265.1	20477482	20477971	3
RC_3C	NC_029265.1	20477482	20477947	3
RC_3C	NC_029265.1	20477482	20478695	2
RC_2A	NC_029265.1	20477483	20478042	2
RC_2B	NC_029265.1	20477483	20478104	3
RC_3A	NC_029265.1	20477483	20477935	5
RC_3A	NC_029265.1	20477483	20478198	2
RC_3B	NC_029265.1	20477483	20477971	3
RC_3B	NC_029265.1	20477483	20478061	3
RC_3C	NC_029265.1	20477483	20478010	2
RC_2B	NC_029265.1	20477484	20477889	3
RC_2C	NC_029265.1	20477484	20478043	2
RC_3B	NC_029265.1	20477484	20477809	4
RC_2C	NC_029265.1	20477485	20478036	2
RC_3A	NC_029265.1	20477485	20477777	2
RC_3B	NC_029265.1	20477485	20477822	2
RC_3B	NC_029265.1	20477486	20477864	2
RC_2B	NC_029265.1	20477487	20477902	2
RC_2B	NC_029265.1	20477487	20478023	6
RC_2C	NC_029265.1	20477487	20477821	2
RC_2C	NC_029265.1	20477487	20477862	3
RC_3A	NC_029265.1	20477487	20477895	2
RC_2B	NC_029265.1	20477488	20477942	4
RC_2B	NC_029265.1	20477488	20478177	2
RC_3A	NC_029265.1	20477488	20477983	3
RC_3A	NC_029265.1	20477488	20478000	7
RC_3A	NC_029265.1	20477488	20478428	5
RC_3C	NC_029265.1	20477488	20478001	3
RC_2A	NC_029265.1	20477489	20477894	2
RC_2B	NC_029265.1	20477489	20477820	2
RC_2C	NC_029265.1	20477489	20477957	2
RC_3A	NC_029265.1	20477489	20478033	3
RC_3B	NC_029265.1	20477490	20477967	6
RC_3C	NC_029265.1	20477490	20478014	2
RC_3A	NC_029265.1	20477491	20477867	2
RC_3C	NC_029265.1	20477491	20478082	2
RC_2B	NC_029265.1	20477492	20477888	8
RC_3C	NC_029265.1	20477492	20477877	3
RC_3C	NC_029265.1	20477492	20477929	2
RC_3A	NC_029265.1	20477493	20478252	2
RC_3B	NC_029265.1	20477493	20477984	2
RC_3B	NC_029265.1	20477493	20478022	10
RC_2A	NC_029265.1	20477494	20478001	2
RC_3A	NC_029265.1	20477494	20477753	3
RC_3C	NC_029265.1	20477494	20477879	4
RC_3C	NC_029265.1	20477494	20477989	2
RC_3C	NC_029265.1	20477494	20478093	2
RC_2A	NC_029265.1	20477495	20478040	3
RC_2C	NC_029265.1	20477495	20478030	3
RC_3A	NC_029265.1	20477495	20478501	4
RC_2B	NC_029265.1	20477496	20477840	2
RC_2B	NC_029265.1	20477497	20477993	3
RC_3A	NC_029265.1	20477497	20477811	2
RC_3A	NC_029265.1	20477498	20477964	3
RC_3C	NC_029265.1	20477498	20477873	2
RC_3C	NC_029265.1	20477498	20478014	3
RC_2B	NC_029265.1	20477499	20477778	2
RC_3A	NC_029265.1	20477499	20477858	3
RC_3B	NC_029265.1	20477499	20477859	5
RC_3B	NC_029265.1	20477499	20477895	3
RC_2A	NC_029265.1	20477500	20478119	3
RC_2C	NC_029265.1	20477500	20478376	2
RC_3A	NC_029265.1	20477500	20478731	3
RC_3C	NC_029265.1	20477500	20477995	2
RC_3C	NC_029265.1	20477500	20478124	2
RC_2B	NC_029265.1	20477501	20477885	2
RC_2B	NC_029265.1	20477501	20478011	3
RC_2C	NC_029265.1	20477501	20477956	2
RC_3A	NC_029265.1	20477501	20478022	5
RC_3A	NC_029265.1	20477501	20478252	4
RC_2B	NC_029265.1	20477503	20477852	2
RC_2C	NC_029265.1	20477503	20478012	2
RC_3A	NC_029265.1	20477503	20478001	3
RC_3C	NC_029265.1	20477504	20477852	2
RC_3A	NC_029265.1	20477505	20477886	3
RC_3C	NC_029265.1	20477505	20477979	4
RC_2C	NC_029265.1	20477506	20477827	2
RC_3C	NC_029265.1	20477506	20477940	2
RC_2B	NC_029265.1	20477507	20478053	3
RC_3A	NC_029265.1	20477507	20477989	2
RC_3B	NC_029265.1	20477507	20477839	6
RC_3A	NC_029265.1	20477508	20478461	7
RC_3A	NC_029265.1	20477508	20479043	3
RC_2A	NC_029265.1	20477509	20477870	2
RC_2B	NC_029265.1	20477509	20478601	5
RC_2C	NC_029265.1	20477509	20477971	2
RC_3A	NC_029265.1	20477510	20478588	2
RC_3A	NC_029265.1	20477510	20478591	2
RC_3B	NC_029265.1	20477510	20477867	9
RC_3B	NC_029265.1	20477510	20477871	3
RC_3A	NC_029265.1	20477511	20477994	2
RC_3A	NC_029265.1	20477511	20478032	2
RC_2A	NC_029265.1	20477512	20478221	3
RC_3B	NC_029265.1	20477512	20478527	2
RC_3C	NC_029265.1	20477512	20477902	3
RC_3C	NC_029265.1	20477512	20478224	4
RC_3A	NC_029265.1	20477513	20477924	2
RC_3A	NC_029265.1	20477513	20479970	2
RC_3A	NC_029265.1	20477513	20480060	2
RC_3C	NC_029265.1	20477513	20477832	2
RC_1A	NC_029265.1	20477514	20477854	2
RC_2B	NC_029265.1	20477514	20477859	8
RC_2B	NC_029265.1	20477514	20478130	3
RC_2C	NC_029265.1	20477514	20477953	4
RC_3A	NC_029265.1	20477514	20478122	2
RC_3B	NC_029265.1	20477514	20478016	4
RC_3C	NC_029265.1	20477514	20477870	4
RC_3B	NC_029265.1	20477515	20477826	2
RC_2B	NC_029265.1	20477516	20477909	7
RC_2C	NC_029265.1	20477516	20477885	2
RC_3C	NC_029265.1	20477516	20477938	2
RC_2B	NC_029265.1	20477517	20477864	2
RC_2B	NC_029265.1	20477517	20477866	2
RC_2C	NC_029265.1	20477517	20478044	2
RC_3A	NC_029265.1	20477517	20478188	4
RC_3B	NC_029265.1	20477517	20478222	2
RC_1A	NC_029265.1	20477518	20477859	8
RC_3A	NC_029265.1	20477518	20478443	3
RC_3B	NC_029265.1	20477519	20477824	7
RC_3B	NC_029265.1	20477519	20477835	6
RC_3B	NC_029265.1	20477519	20477957	3
RC_3B	NC_029265.1	20477519	20478874	3
RC_2A	NC_029265.1	20477520	20477965	2
RC_2B	NC_029265.1	20477520	20478397	5
RC_3A	NC_029265.1	20477520	20478207	2
RC_3B	NC_029265.1	20477520	20477858	2
RC_2A	NC_029265.1	20477521	20478030	2
RC_2C	NC_029265.1	20477521	20477854	2
RC_3C	NC_029265.1	20477521	20477917	2
RC_1B	NC_029265.1	20477522	20479209	2
RC_3A	NC_029265.1	20477522	20477842	2
RC_3B	NC_029265.1	20477522	20478993	3
RC_1B	NC_029265.1	20477523	20479438	3
RC_3B	NC_029265.1	20477523	20477835	2
RC_2A	NC_029265.1	20477524	20477880	3
RC_3A	NC_029265.1	20477524	20477915	3
RC_2C	NC_029265.1	20477526	20477839	2
RC_2C	NC_029265.1	20477526	20477964	2
RC_2C	NC_029265.1	20477527	20478509	2
RC_3B	NC_029265.1	20477527	20478443	2
RC_1C	NC_029265.1	20477528	20478027	2
RC_3A	NC_029265.1	20477528	20477856	2
RC_3B	NC_029265.1	20477528	20478062	3
RC_2C	NC_029265.1	20477529	20477892	2
RC_2C	NC_029265.1	20477529	20477995	2
RC_3C	NC_029265.1	20477529	20477892	4
RC_2A	NC_029265.1	20477536	20478005	3
RC_2B	NC_029265.1	20477536	20477866	2
RC_2B	NC_029265.1	20477536	20478805	2
RC_2B	NC_029265.1	20477536	20479138	2
RC_2C	NC_029265.1	20477536	20477886	2
RC_2C	NC_029265.1	20477536	20477918	2
RC_3A	NC_029265.1	20477536	20477891	3
RC_3A	NC_029265.1	20477536	20478041	2
RC_3A	NC_029265.1	20477536	20478517	4
RC_3A	NC_029265.1	20477536	20478652	2
RC_3B	NC_029265.1	20477536	20477859	13
RC_3B	NC_029265.1	20477536	20477904	2
RC_3B	NC_029265.1	20477536	20478364	3
RC_3C	NC_029265.1	20477536	20478080	3
RC_3C	NC_029265.1	20477537	20479190	2
RC_3A	NC_029265.1	20477538	20479730	3
RC_2C	NC_029265.1	20477539	20478307	2
RC_1C	NC_029265.1	20477540	20478077	2
RC_1B	NC_029265.1	20477541	20477977	2
RC_3A	NC_029265.1	20477541	20477901	2
RC_2B	NC_029265.1	20477542	20479092	2
RC_3A	NC_029265.1	20477542	20477986	2
RC_3A	NC_029265.1	20477542	20478579	3
RC_3B	NC_029265.1	20477542	20477843	2
RC_2A	NC_029265.1	20477543	20478025	3
RC_3B	NC_029265.1	20477544	20478028	3
RC_2C	NC_029265.1	20477545	20477969	4
RC_3A	NC_029265.1	20477545	20477917	2
RC_2C	NC_029265.1	20477546	20477978	2
RC_2A	NC_029265.1	20477547	20477861	2
RC_2B	NC_029265.1	20477547	20479159	8
RC_1A	NC_029265.1	20477549	20478253	2
RC_2B	NC_029265.1	20477550	20477867	2
RC_3A	NC_029265.1	20477551	20478547	4
RC_3A	NC_029265.1	20477552	20478603	2
RC_3B	NC_029265.1	20477552	20477849	3
RC_3B	NC_029265.1	20477552	20477885	4
RC_3A	NC_029265.1	20477553	20477950	2
RC_2A	NC_029265.1	20477554	20477834	2
RC_2A	NC_029265.1	20477554	20477998	3
RC_2B	NC_029265.1	20477554	20477963	3
RC_3A	NC_029265.1	20477554	20477891	2
RC_3A	NC_029265.1	20477555	20477851	2
RC_3C	NC_029265.1	20477555	20478090	2
RC_2A	NC_029265.1	20477556	20479077	2
RC_2B	NC_029265.1	20477556	20477961	6
RC_3B	NC_029265.1	20477556	20477858	4
RC_1B	NC_029265.1	20477557	20478301	2
RC_2C	NC_029265.1	20477557	20478197	3
RC_2C	NC_029265.1	20477557	20478336	2
RC_3A	NC_029265.1	20477557	20477846	2
RC_3A	NC_029265.1	20477557	20478517	3
RC_2B	NC_029265.1	20477558	20477859	3
RC_2B	NC_029265.1	20477558	20477939	3
RC_3A	NC_029265.1	20477558	20478118	2
RC_3A	NC_029265.1	20477559	20477836	2
RC_3C	NC_029265.1	20477559	20478229	2
RC_2B	NC_029265.1	20477560	20478428	2
RC_3A	NC_029265.1	20477560	20477934	2
RC_3A	NC_029265.1	20477560	20478139	2
RC_3A	NC_029265.1	20477560	20478176	2
RC_3C	NC_029265.1	20477560	20477884	2
RC_1A	NC_029265.1	20477561	20478002	3
RC_2B	NC_029265.1	20477561	20478146	2
RC_3B	NC_029265.1	20477561	20477836	2
RC_3A	NC_029265.1	20477562	20477918	6
RC_3A	NC_029265.1	20477562	20478547	10
RC_3C	NC_029265.1	20477563	20477880	2
RC_2A	NC_029265.1	20477564	20478292	4
RC_2B	NC_029265.1	20477565	20477921	2
RC_3A	NC_029265.1	20477565	20478695	2
RC_1C	NC_029265.1	20477566	20478126	3
RC_2C	NC_029265.1	20477566	20477864	2
RC_3A	NC_029265.1	20477566	20478261	3
RC_3B	NC_029265.1	20477566	20477929	2
RC_2A	NC_029265.1	20477567	20477909	2
RC_2A	NC_029265.1	20477567	20478044	3
RC_3A	NC_029265.1	20477567	20477933	4
RC_3A	NC_029265.1	20477567	20478137	3
RC_3A	NC_029265.1	20477567	20479085	2
RC_2A	NC_029265.1	20477568	20477866	4
RC_2B	NC_029265.1	20477568	20477853	3
RC_3A	NC_029265.1	20477568	20477836	4
RC_3A	NC_029265.1	20477568	20478020	4
RC_3C	NC_029265.1	20477568	20477918	2
RC_2A	NC_029265.1	20477569	20477905	3
RC_2A	NC_029265.1	20477569	20477917	2
RC_3A	NC_029265.1	20477569	20478127	6
RC_3C	NC_029265.1	20477569	20478257	3
RC_2A	NC_029265.1	20477571	20478218	2
RC_2B	NC_029265.1	20477571	20478764	6
RC_3B	NC_029265.1	20477571	20478226	3
RC_3A	NC_029265.1	20477572	20478723	6
RC_2B	NC_029265.1	20477573	20477997	2
RC_3A	NC_029265.1	20477573	20477866	2
RC_3B	NC_029265.1	20477573	20478292	4
RC_3C	NC_029265.1	20477573	20478082	2
RC_1A	NC_029265.1	20477574	20477954	3
RC_2C	NC_029265.1	20477574	20478560	2
RC_2B	NC_029265.1	20477576	20478994	2
RC_2C	NC_029265.1	20477576	20477891	2
RC_2C	NC_029265.1	20477576	20478316	3
RC_1A	NC_029265.1	20477577	20477913	5
RC_2B	NC_029265.1	20477577	20477952	5
RC_2B	NC_029265.1	20477577	20478037	2
RC_2B	NC_029265.1	20477577	20478323	3
RC_2C	NC_029265.1	20477577	20478101	2
RC_2C	NC_029265.1	20477578	20477932	2
RC_3A	NC_029265.1	20477578	20477920	2
RC_1C	NC_029265.1	20477580	20480239	2
RC_3C	NC_029265.1	20477580	20477914	3
RC_1C	NC_029265.1	20477581	20477911	5
RC_2B	NC_029265.1	20477581	20478068	5
RC_3C	NC_029265.1	20477582	20478513	2
RC_2A	NC_029265.1	20477583	20477929	2
RC_3B	NC_029265.1	20477583	20478414	3
RC_3A	NC_029265.1	20477584	20477985	2
RC_3A	NC_029265.1	20477584	20478338	2
RC_2A	NC_029265.1	20477585	20477957	3
RC_2B	NC_029265.1	20477585	20478577	2
RC_2B	NC_029265.1	20477585	20479244	5
RC_3B	NC_029265.1	20477585	20479738	2
RC_3C	NC_029265.1	20477585	20477908	2
RC_1B	NC_029265.1	20477586	20478329	4
RC_3A	NC_029265.1	20477586	20477913	4
RC_3A	NC_029265.1	20477586	20478173	3
RC_2A	NC_029265.1	20477587	20478266	2
RC_2B	NC_029265.1	20477587	20478281	2
RC_2B	NC_029265.1	20477589	20478069	2
RC_3A	NC_029265.1	20477589	20478558	4
RC_3B	NC_029265.1	20477589	20478039	3
RC_3C	NC_029265.1	20477589	20477941	2
RC_2B	NC_029265.1	20477590	20477915	2
RC_3B	NC_029265.1	20477590	20478598	2
RC_3A	NC_029265.1	20477591	20478225	4
RC_2B	NC_029265.1	20477592	20478614	2
RC_3A	NC_029265.1	20477592	20479146	2
RC_3B	NC_029265.1	20477592	20478689	2
RC_3B	NC_029265.1	20477592	20478959	4
RC_2C	NC_029265.1	20477593	20477912	3
RC_3A	NC_029265.1	20477594	20478329	2
RC_3A	NC_029265.1	20477594	20479889	4
RC_2B	NC_029265.1	20477595	20478198	2
RC_1C	NC_029265.1	20477596	20478731	4
RC_2C	NC_029265.1	20477596	20478129	3
RC_3B	NC_029265.1	20477596	20478235	3
RC_3A	NC_029265.1	20477597	20478208	3
RC_3C	NC_029265.1	20477597	20477885	2
RC_2C	NC_029265.1	20477598	20478619	2
RC_3A	NC_029265.1	20477598	20478334	8
RC_3B	NC_029265.1	20477598	20478002	3
RC_2A	NC_029265.1	20477599	20478351	2
RC_3B	NC_029265.1	20477599	20478129	3
RC_2B	NC_029265.1	20477600	20478409	2
RC_3A	NC_029265.1	20477600	20478928	2
RC_3B	NC_029265.1	20477600	20478083	2
RC_3C	NC_029265.1	20477600	20478491	2
RC_3A	NC_029265.1	20477602	20478050	3
RC_2B	NC_029265.1	20477603	20478225	2
RC_2B	NC_029265.1	20477603	20479050	2
RC_3A	NC_029265.1	20477603	20478054	2
RC_3B	NC_029265.1	20477603	20478246	2
RC_3C	NC_029265.1	20477603	20478235	2
RC_2B	NC_029265.1	20477605	20478408	2
RC_2B	NC_029265.1	20477605	20478429	3
RC_3A	NC_029265.1	20477605	20478936	5
RC_2B	NC_029265.1	20477606	20478553	2
RC_3A	NC_029265.1	20477606	20478412	2
RC_2A	NC_029265.1	20477607	20477940	3
RC_3A	NC_029265.1	20477607	20478005	3
RC_3A	NC_029265.1	20477607	20478112	2
RC_3A	NC_029265.1	20477607	20478746	4
RC_3B	NC_029265.1	20477607	20477928	2
RC_3C	NC_029265.1	20477607	20478564	2
RC_2B	NC_029265.1	20477608	20478073	2
RC_1B	NC_029265.1	20477609	20479108	5
RC_2A	NC_029265.1	20477609	20478543	2
RC_3A	NC_029265.1	20477609	20478065	2
RC_3A	NC_029265.1	20477610	20477830	2
RC_3C	NC_029265.1	20477610	20478240	9
RC_2B	NC_029265.1	20477611	20479278	2
RC_2C	NC_029265.1	20477611	20478528	3
RC_3A	NC_029265.1	20477611	20478441	2
RC_3C	NC_029265.1	20477611	20478306	2
RC_1B	NC_029265.1	20477612	20478162	3
RC_3A	NC_029265.1	20477612	20477979	4
RC_3A	NC_029265.1	20477612	20478453	6
RC_3B	NC_029265.1	20477612	20477887	2
RC_2A	NC_029265.1	20477613	20478146	2
RC_3C	NC_029265.1	20477613	20477922	2
RC_3C	NC_029265.1	20477613	20478263	2
RC_3A	NC_029265.1	20477614	20479438	3
RC_2A	NC_029265.1	20477615	20478563	2
RC_2C	NC_029265.1	20477615	20478045	2
RC_2C	NC_029265.1	20477615	20479130	2
RC_3A	NC_029265.1	20477615	20478418	3
RC_3B	NC_029265.1	20477615	20477947	3
RC_3C	NC_029265.1	20477615	20479281	2
RC_2A	NC_029265.1	20477616	20478020	2
RC_2B	NC_029265.1	20477616	20478080	2
RC_2B	NC_029265.1	20477616	20478603	2
RC_3B	NC_029265.1	20477616	20478210	2
RC_3A	NC_029265.1	20477617	20478515	3
RC_3C	NC_029265.1	20477617	20478535	2
RC_3A	NC_029265.1	20477618	20478103	2
RC_3A	NC_029265.1	20477618	20478310	2
RC_3C	NC_029265.1	20477618	20477968	2
RC_3C	NC_029265.1	20477618	20478880	2
RC_1A	NC_029265.1	20477619	20478080	2
RC_2B	NC_029265.1	20477619	20478425	2
RC_2C	NC_029265.1	20477619	20477923	3
RC_2C	NC_029265.1	20477619	20478192	2
RC_3B	NC_029265.1	20477619	20479265	2
RC_3C	NC_029265.1	20477619	20478043	4
RC_2B	NC_029265.1	20477620	20478063	2
RC_2B	NC_029265.1	20477620	20478078	4
RC_3A	NC_029265.1	20477620	20478479	3
RC_2A	NC_029265.1	20477621	20479434	2
RC_1B	NC_029265.1	20477622	20479435	2
RC_1C	NC_029265.1	20477622	20478966	4
RC_3A	NC_029265.1	20477622	20478253	5
RC_3A	NC_029265.1	20477622	20478665	2
RC_3B	NC_029265.1	20477622	20479435	2
RC_2A	NC_029265.1	20477623	20478084	3
RC_3A	NC_029265.1	20477623	20478068	2
RC_2A	NC_029265.1	20477624	20479439	2
RC_2B	NC_029265.1	20477624	20478903	6
RC_3B	NC_029265.1	20477624	20479439	3
RC_3C	NC_029265.1	20477624	20478428	2
RC_1B	NC_029265.1	20477625	20481297	2
RC_2B	NC_029265.1	20477625	20478066	3
RC_2B	NC_029265.1	20477625	20478227	2
RC_2C	NC_029265.1	20477625	20479065	2
RC_3B	NC_029265.1	20477625	20477957	2
RC_3B	NC_029265.1	20477625	20478029	2
RC_1B	NC_029265.1	20477626	20479356	3
RC_1C	NC_029265.1	20477626	20478139	5
RC_1C	NC_029265.1	20477626	20479827	3
RC_2A	NC_029265.1	20477626	20479720	2
RC_3B	NC_029265.1	20477626	20479513	2
RC_2C	NC_029265.1	20477627	20478207	3
RC_2C	NC_029265.1	20477627	20479182	3
RC_3A	NC_029265.1	20477627	20478124	5
RC_3A	NC_029265.1	20477628	20479316	8
RC_3B	NC_029265.1	20477628	20478469	2
RC_3C	NC_029265.1	20477628	20478143	2
RC_2B	NC_029265.1	20477629	20478033	3
RC_2C	NC_029265.1	20477629	20478125	3
RC_3C	NC_029265.1	20477629	20478538	3
RC_2C	NC_029265.1	20477630	20478562	2
RC_2C	NC_029265.1	20477630	20478614	3
RC_3A	NC_029265.1	20477630	20478146	2
RC_3B	NC_029265.1	20477630	20478230	3
RC_2B	NC_029265.1	20477631	20479717	3
RC_3C	NC_029265.1	20477631	20478054	2
RC_1B	NC_029265.1	20477632	20480175	3
RC_3B	NC_029265.1	20477632	20478525	2
RC_3C	NC_029265.1	20477632	20478541	3
RC_1C	NC_029265.1	20477633	20478086	17
RC_1C	NC_029265.1	20477633	20478526	8
RC_3A	NC_029265.1	20477633	20478006	8
RC_3A	NC_029265.1	20477633	20478251	5
RC_3A	NC_029265.1	20477633	20478256	2
RC_2C	NC_029265.1	20477634	20478146	2
RC_3B	NC_029265.1	20477634	20478239	3
RC_3A	NC_029265.1	20477635	20478013	10
RC_3A	NC_029265.1	20477635	20478227	5
RC_3B	NC_029265.1	20477635	20478411	2
RC_3C	NC_029265.1	20477635	20477975	2
RC_3C	NC_029265.1	20477635	20477992	2
RC_3C	NC_029265.1	20477635	20478073	3
RC_3C	NC_029265.1	20477635	20478405	2
RC_3A	NC_029265.1	20477636	20478095	2
RC_3A	NC_029265.1	20477636	20478745	6
RC_1C	NC_029265.1	20477637	20478039	2
RC_2C	NC_029265.1	20477637	20478049	3
RC_3A	NC_029265.1	20477637	20478111	4
RC_1C	NC_029265.1	20477638	20478995	2
RC_2B	NC_029265.1	20477638	20478099	3
RC_3B	NC_029265.1	20477638	20478526	2
RC_3A	NC_029265.1	20477639	20478532	7
RC_3B	NC_029265.1	20477639	20477977	3
RC_3B	NC_029265.1	20477640	20479435	2
RC_1C	NC_029265.1	20477641	20478535	4
RC_3A	NC_029265.1	20477641	20478238	4
RC_3C	NC_029265.1	20477641	20478021	3
RC_2B	NC_029265.1	20477642	20478092	2
RC_3A	NC_029265.1	20477642	20477884	2
RC_2B	NC_029265.1	20477643	20478332	3
RC_2B	NC_029265.1	20477643	20479076	3
RC_2C	NC_029265.1	20477643	20478053	2
RC_3C	NC_029265.1	20477643	20479304	4
RC_3A	NC_029265.1	20477644	20477870	2
RC_3B	NC_029265.1	20477644	20478045	2
RC_3C	NC_029265.1	20477644	20478386	2
RC_2A	NC_029265.1	20477645	20477958	4
RC_2C	NC_029265.1	20477645	20477960	6
RC_2C	NC_029265.1	20477645	20478198	3
RC_3A	NC_029265.1	20477645	20477899	2
RC_3C	NC_029265.1	20477645	20478233	4
RC_3C	NC_029265.1	20477645	20478563	2
RC_3A	NC_029265.1	20477646	20478101	2
RC_3C	NC_029265.1	20477646	20478156	4
RC_3C	NC_029265.1	20477646	20478478	2
RC_2B	NC_029265.1	20477647	20477986	2
RC_2A	NC_029265.1	20477648	20478105	2
RC_3A	NC_029265.1	20477648	20478047	8
RC_2A	NC_029265.1	20477649	20477962	2
RC_3B	NC_029265.1	20477649	20478188	4
RC_3B	NC_029265.1	20477649	20478943	2
RC_2C	NC_029265.1	20477651	20478019	2
RC_2C	NC_029265.1	20477651	20478037	6
RC_3B	NC_029265.1	20477651	20478013	2
RC_3B	NC_029265.1	20477651	20478615	4
RC_3B	NC_029265.1	20477651	20479470	2
RC_2C	NC_029265.1	20477652	20478206	2
RC_3A	NC_029265.1	20477652	20478206	2
RC_3A	NC_029265.1	20477652	20478548	2
RC_3B	NC_029265.1	20477652	20478209	2
RC_3C	NC_029265.1	20477652	20478243	2
RC_1B	NC_029265.1	20477653	20478432	11
RC_3A	NC_029265.1	20477653	20477935	3
RC_3A	NC_029265.1	20477653	20478053	2
RC_3A	NC_029265.1	20477653	20478200	4
RC_2C	NC_029265.1	20477654	20478286	2
RC_3A	NC_029265.1	20477654	20478239	2
RC_3B	NC_029265.1	20477654	20478032	3
RC_3B	NC_029265.1	20477654	20478749	2
RC_2A	NC_029265.1	20477655	20477958	3
RC_3A	NC_029265.1	20477656	20477979	2
RC_3A	NC_029265.1	20477656	20478003	5
RC_3B	NC_029265.1	20477656	20478765	3
RC_2C	NC_029265.1	20477657	20478020	4
RC_3A	NC_029265.1	20477658	20477878	3
RC_3A	NC_029265.1	20477659	20478139	2
RC_2B	NC_029265.1	20477660	20478294	2
RC_3A	NC_029265.1	20477660	20478104	2
RC_3B	NC_029265.1	20477660	20478142	3
RC_3A	NC_029265.1	20477661	20477905	2
RC_1A	NC_029265.1	20477662	20478212	4
RC_2B	NC_029265.1	20477662	20478340	2
RC_3B	NC_029265.1	20477662	20478491	5
RC_2B	NC_029265.1	20477663	20478016	4
RC_3A	NC_029265.1	20477663	20478135	3
RC_3A	NC_029265.1	20477664	20478079	3
RC_3B	NC_029265.1	20477664	20478225	3
RC_2C	NC_029265.1	20477665	20477974	6
RC_2C	NC_029265.1	20477665	20478070	2
RC_2C	NC_029265.1	20477665	20478130	2
RC_2C	NC_029265.1	20477665	20478223	2
RC_3A	NC_029265.1	20477665	20478220	7
RC_3A	NC_029265.1	20477666	20478996	6
RC_2A	NC_029265.1	20477667	20478329	3
RC_2B	NC_029265.1	20477667	20478050	2
RC_2B	NC_029265.1	20477667	20478790	2
RC_3A	NC_029265.1	20477667	20478189	9
RC_3A	NC_029265.1	20477667	20478353	3
RC_2C	NC_029265.1	20477668	20478059	2
RC_3B	NC_029265.1	20477668	20478365	2
RC_3C	NC_029265.1	20477668	20478583	2
RC_2A	NC_029265.1	20477669	20478169	2
RC_2B	NC_029265.1	20477669	20477911	2
RC_3C	NC_029265.1	20477669	20478216	2
RC_1B	NC_029265.1	20477670	20478009	5
RC_3A	NC_029265.1	20477670	20478213	10
RC_3A	NC_029265.1	20477670	20478442	4
RC_3B	NC_029265.1	20477670	20478234	5
RC_2B	NC_029265.1	20477671	20478679	3
RC_3A	NC_029265.1	20477671	20478319	5
RC_3B	NC_029265.1	20477671	20478028	2
RC_3B	NC_029265.1	20477672	20478347	2
RC_3B	NC_029265.1	20477672	20479369	4
RC_2A	NC_029265.1	20477673	20478067	2
RC_2C	NC_029265.1	20477673	20478006	4
RC_2C	NC_029265.1	20477673	20478364	2
RC_3A	NC_029265.1	20477673	20478550	2
RC_3B	NC_029265.1	20477674	20479144	5
RC_3C	NC_029265.1	20477674	20478221	4
RC_2A	NC_029265.1	20477675	20478994	3
RC_2C	NC_029265.1	20477675	20478205	2
RC_2C	NC_029265.1	20477675	20478461	2
RC_3B	NC_029265.1	20477675	20478124	4
RC_3C	NC_029265.1	20477675	20478137	2
RC_1B	NC_029265.1	20477677	20478336	2
RC_3A	NC_029265.1	20477677	20478010	4
RC_3A	NC_029265.1	20477677	20478120	4
RC_3B	NC_029265.1	20477677	20478282	3
RC_3C	NC_029265.1	20477677	20478004	4
RC_3A	NC_029265.1	20477678	20478377	6
RC_3B	NC_029265.1	20477678	20478242	2
RC_2B	NC_029265.1	20477680	20478555	4
RC_3A	NC_029265.1	20477682	20478620	2
RC_2A	NC_029265.1	20477683	20477967	2
RC_2B	NC_029265.1	20477683	20478003	3
RC_2C	NC_029265.1	20477683	20478464	2
RC_3B	NC_029265.1	20477683	20478084	6
RC_3B	NC_029265.1	20477683	20478285	4
RC_3B	NC_029265.1	20477683	20478490	2
RC_3A	NC_029265.1	20477684	20478328	3
RC_3A	NC_029265.1	20477684	20478336	3
RC_3A	NC_029265.1	20477685	20478284	4
RC_3C	NC_029265.1	20477685	20478913	2
RC_2C	NC_029265.1	20477687	20478360	2
RC_2A	NC_029265.1	20477688	20478080	2
RC_2A	NC_029265.1	20477688	20478571	2
RC_2B	NC_029265.1	20477688	20478035	8
RC_3B	NC_029265.1	20477688	20478193	3
RC_3B	NC_029265.1	20477689	20478431	2
RC_3A	NC_029265.1	20477690	20478367	4
RC_3A	NC_029265.1	20477690	20478835	5
RC_3A	NC_029265.1	20477690	20478918	4
RC_1C	NC_029265.1	20477691	20478253	4
RC_2B	NC_029265.1	20477691	20478410	2
RC_3A	NC_029265.1	20477691	20478314	3
RC_3A	NC_029265.1	20477691	20479171	8
RC_2A	NC_029265.1	20477692	20477957	16
RC_3B	NC_029265.1	20477692	20478053	2
RC_2B	NC_029265.1	20477693	20478340	2
RC_2A	NC_029265.1	20477694	20478027	2
RC_3C	NC_029265.1	20477694	20479299	5
RC_2A	NC_029265.1	20477695	20478237	3
RC_2B	NC_029265.1	20477695	20478506	2
RC_2B	NC_029265.1	20477695	20479073	2
RC_2C	NC_029265.1	20477696	20478419	2
RC_3C	NC_029265.1	20477696	20478251	2
RC_2A	NC_029265.1	20477697	20478004	4
RC_2B	NC_029265.1	20477697	20479073	2
RC_3A	NC_029265.1	20477697	20478337	2
RC_2B	NC_029265.1	20477698	20479666	5
RC_3A	NC_029265.1	20477698	20478053	2
RC_3B	NC_029265.1	20477698	20478282	2
RC_3B	NC_029265.1	20477698	20478882	3
RC_2A	NC_029265.1	20477699	20478065	2
RC_2B	NC_029265.1	20477699	20477957	6
RC_3A	NC_029265.1	20477699	20478749	3
RC_2B	NC_029265.1	20477703	20478205	2
RC_2C	NC_029265.1	20477704	20478005	4
RC_2B	NC_029265.1	20477705	20477968	5
RC_3A	NC_029265.1	20477705	20479007	2
RC_2C	NC_029265.1	20477706	20479077	3
RC_3A	NC_029265.1	20477706	20478515	3
RC_3B	NC_029265.1	20477706	20478772	2
RC_1C	NC_029265.1	20477707	20478053	2
RC_2B	NC_029265.1	20477707	20478117	2
RC_3B	NC_029265.1	20477708	20478043	5
RC_3B	NC_029265.1	20477708	20478232	5
RC_2B	NC_029265.1	20477709	20478186	3
RC_2B	NC_029265.1	20477709	20478547	2
RC_2B	NC_029265.1	20477710	20478089	2
RC_3A	NC_029265.1	20477712	20478486	2
RC_3B	NC_029265.1	20477712	20479667	2
RC_2C	NC_029265.1	20477713	20478331	2
RC_2C	NC_029265.1	20477714	20478318	2
RC_3A	NC_029265.1	20477714	20478219	2
RC_3A	NC_029265.1	20477714	20478491	3
RC_3B	NC_029265.1	20477714	20478858	3
RC_3B	NC_029265.1	20477714	20478980	6
RC_2C	NC_029265.1	20477715	20478206	2
RC_2C	NC_029265.1	20477716	20477994	4
RC_3C	NC_029265.1	20477716	20478363	2
RC_1C	NC_029265.1	20477717	20479842	3
RC_2A	NC_029265.1	20477717	20478481	2
RC_2A	NC_029265.1	20477717	20479138	2
RC_3A	NC_029265.1	20477717	20478042	2
RC_3C	NC_029265.1	20477717	20479441	2
RC_2A	NC_029265.1	20477718	20477977	6
RC_2A	NC_029265.1	20477718	20478290	2
RC_2C	NC_029265.1	20477718	20477940	10
RC_2C	NC_029265.1	20477718	20478164	3
RC_3A	NC_029265.1	20477718	20478419	3
RC_3A	NC_029265.1	20477718	20478454	5
RC_3B	NC_029265.1	20477718	20478435	5
RC_3C	NC_029265.1	20477718	20478443	3
RC_3C	NC_029265.1	20477718	20478779	2
RC_2C	NC_029265.1	20477719	20477956	2
RC_2C	NC_029265.1	20477719	20478209	2
RC_3A	NC_029265.1	20477719	20478133	4
RC_3A	NC_029265.1	20477719	20478302	2
RC_3B	NC_029265.1	20477719	20478138	2
RC_3B	NC_029265.1	20477719	20478678	3
RC_3C	NC_029265.1	20477719	20478001	14
RC_1C	NC_029265.1	20477720	20478695	2
RC_3A	NC_029265.1	20477720	20478341	5
RC_2B	NC_029265.1	20477721	20478340	2
RC_3A	NC_029265.1	20477721	20477993	4
RC_3A	NC_029265.1	20477721	20478230	2
RC_3C	NC_029265.1	20477721	20478207	2
RC_2A	NC_029265.1	20477722	20478067	2
RC_2A	NC_029265.1	20477723	20479164	2
RC_3A	NC_029265.1	20477723	20477994	17
RC_3A	NC_029265.1	20477723	20478059	8
RC_2C	NC_029265.1	20477724	20478064	4
RC_3B	NC_029265.1	20477724	20478369	2
RC_2A	NC_029265.1	20477725	20478042	8
RC_2C	NC_029265.1	20477725	20478337	5
RC_3A	NC_029265.1	20477725	20477964	3
RC_3A	NC_029265.1	20477725	20478295	8
RC_3B	NC_029265.1	20477725	20478015	4
RC_2C	NC_029265.1	20477726	20477989	3
RC_3A	NC_029265.1	20477726	20478959	2
RC_3A	NC_029265.1	20477727	20478072	6
RC_3C	NC_029265.1	20477727	20478488	2
RC_1A	NC_029265.1	20477728	20478139	3
RC_3B	NC_029265.1	20477728	20478439	7
RC_3C	NC_029265.1	20477728	20478043	4
RC_2B	NC_029265.1	20477729	20478016	3
RC_1C	NC_029265.1	20477730	20478474	3
RC_2B	NC_029265.1	20477730	20478060	11
RC_2B	NC_029265.1	20477730	20478318	2
RC_2C	NC_029265.1	20477730	20478013	3
RC_2C	NC_029265.1	20477730	20478122	3
RC_3A	NC_029265.1	20477730	20478133	3
RC_1B	NC_029265.1	20477731	20478552	17
RC_3A	NC_029265.1	20477731	20478002	4
RC_3A	NC_029265.1	20477731	20478010	8
RC_3B	NC_029265.1	20477731	20478790	3
RC_2C	NC_029265.1	20477733	20478215	7
RC_2B	NC_029265.1	20477734	20478339	2
RC_3A	NC_029265.1	20477734	20478361	5
RC_3A	NC_029265.1	20477735	20478289	3
RC_3A	NC_029265.1	20477737	20478323	5
RC_3C	NC_029265.1	20477737	20478088	2
RC_3B	NC_029265.1	20477738	20478457	4
RC_3C	NC_029265.1	20477738	20478366	3
RC_1C	NC_029265.1	20477739	20478053	2
RC_3B	NC_029265.1	20477739	20478053	2
RC_3C	NC_029265.1	20477739	20479435	2
RC_2B	NC_029265.1	20477740	20478278	5
RC_3A	NC_029265.1	20477740	20478317	4
RC_2C	NC_029265.1	20477741	20478040	5
RC_2C	NC_029265.1	20477741	20478068	2
RC_2C	NC_029265.1	20477741	20478313	2
RC_3A	NC_029265.1	20477741	20478012	7
RC_3A	NC_029265.1	20477741	20478035	2
RC_3A	NC_029265.1	20477741	20478877	5
RC_3B	NC_029265.1	20477741	20478067	10
RC_3A	NC_029265.1	20477742	20478276	2
RC_3A	NC_029265.1	20477742	20479240	3
RC_3A	NC_029265.1	20477743	20477991	7
RC_3A	NC_029265.1	20477743	20478895	2
RC_2A	NC_029265.1	20477744	20478296	2
RC_2C	NC_029265.1	20477744	20478117	5
RC_3A	NC_029265.1	20477744	20478432	4
RC_2B	NC_029265.1	20477745	20478173	2
RC_3A	NC_029265.1	20477745	20477963	3
RC_3A	NC_029265.1	20477745	20478266	2
RC_3A	NC_029265.1	20477746	20478797	3
RC_3C	NC_029265.1	20477746	20478235	7
RC_3C	NC_029265.1	20477746	20478895	2
RC_2C	NC_029265.1	20477747	20478049	4
RC_3B	NC_029265.1	20477747	20478081	9
RC_3B	NC_029265.1	20477747	20478102	2
RC_2C	NC_029265.1	20477748	20478264	2
RC_3A	NC_029265.1	20477748	20478262	3
RC_3B	NC_029265.1	20477748	20478490	4
RC_1B	NC_029265.1	20477750	20478494	11
RC_2B	NC_029265.1	20477750	20478104	2
RC_2B	NC_029265.1	20477750	20478310	3
RC_3A	NC_029265.1	20477750	20478529	2
RC_3C	NC_029265.1	20477750	20478286	5
RC_2B	NC_029265.1	20477751	20480171	2
RC_1B	NC_029265.1	20477752	20478403	2
RC_3B	NC_029265.1	20477752	20479067	2
RC_3C	NC_029265.1	20477752	20478371	2
RC_2B	NC_029265.1	20477753	20478495	3
RC_2C	NC_029265.1	20477753	20479126	2
RC_3A	NC_029265.1	20477753	20478478	2
RC_3B	NC_029265.1	20477753	20478852	2
RC_2C	NC_029265.1	20477754	20478236	2
RC_3B	NC_029265.1	20477754	20478409	2
RC_2B	NC_029265.1	20477755	20478053	6
RC_3A	NC_029265.1	20477755	20478217	2
RC_3C	NC_029265.1	20477755	20478215	2
RC_2B	NC_029265.1	20477756	20478263	2
RC_3A	NC_029265.1	20477756	20479223	2
RC_2B	NC_029265.1	20477757	20478529	2
RC_3A	NC_029265.1	20477757	20478506	2
RC_3B	NC_029265.1	20477760	20478037	3
RC_3C	NC_029265.1	20477760	20478280	2
RC_2C	NC_029265.1	20477762	20478101	2
RC_3A	NC_029265.1	20477762	20478261	9
RC_3B	NC_029265.1	20477762	20478062	3
RC_2B	NC_029265.1	20477763	20478122	2
RC_2B	NC_029265.1	20477763	20478499	2
RC_2B	NC_029265.1	20477763	20479085	3
RC_3B	NC_029265.1	20477763	20478512	3
RC_3B	NC_029265.1	20477763	20478536	3
RC_3B	NC_029265.1	20477763	20478893	3
RC_3A	NC_029265.1	20477764	20478474	4
RC_3A	NC_029265.1	20477764	20479779	2
RC_2A	NC_029265.1	20477765	20478441	2
RC_3A	NC_029265.1	20477765	20478122	6
RC_3B	NC_029265.1	20477765	20478347	2
RC_3C	NC_029265.1	20477765	20478134	5
RC_3C	NC_029265.1	20477765	20478196	3
RC_3C	NC_029265.1	20477765	20478310	2
RC_2C	NC_029265.1	20477766	20478311	2
RC_3A	NC_029265.1	20477766	20478085	3
RC_3B	NC_029265.1	20477766	20478146	10
RC_3B	NC_029265.1	20477766	20478255	2
RC_3B	NC_029265.1	20477766	20478378	2
RC_1B	NC_029265.1	20477767	20478441	2
RC_2C	NC_029265.1	20477767	20478257	2
RC_2C	NC_029265.1	20477767	20478355	2
RC_3A	NC_029265.1	20477768	20478047	7
RC_3A	NC_029265.1	20477768	20478328	10
RC_3A	NC_029265.1	20477769	20478146	2
RC_3B	NC_029265.1	20477769	20478269	2
RC_2B	NC_029265.1	20477770	20478081	15
RC_2B	NC_029265.1	20477770	20478095	5
RC_3C	NC_029265.1	20477770	20478347	2
RC_3A	NC_029265.1	20477771	20478044	9
RC_3A	NC_029265.1	20477771	20478113	7
RC_2C	NC_029265.1	20477772	20478044	6
RC_3A	NC_029265.1	20477772	20478258	6
RC_3A	NC_029265.1	20477772	20478362	3
RC_3C	NC_029265.1	20477772	20478707	2
RC_2C	NC_029265.1	20477773	20478115	6
RC_3A	NC_029265.1	20477773	20478477	3
RC_3B	NC_029265.1	20477773	20478714	2
RC_3C	NC_029265.1	20477773	20478232	2
RC_3C	NC_029265.1	20477773	20478439	2
RC_2B	NC_029265.1	20477774	20478185	3
RC_2B	NC_029265.1	20477774	20478323	2
RC_2C	NC_029265.1	20477774	20478114	2
RC_2C	NC_029265.1	20477774	20478250	2
RC_3C	NC_029265.1	20477775	20479439	2
RC_2B	NC_029265.1	20477776	20478103	2
RC_2B	NC_029265.1	20477776	20478173	4
RC_2C	NC_029265.1	20477776	20478231	5
RC_3A	NC_029265.1	20477776	20478942	4
RC_2B	NC_029265.1	20477777	20478251	2
RC_3A	NC_029265.1	20477777	20478452	3
RC_3B	NC_029265.1	20477778	20478209	2
RC_2C	NC_029265.1	20477779	20478069	2
RC_3A	NC_029265.1	20477779	20478514	6
RC_3C	NC_029265.1	20477779	20479035	2
RC_2C	NC_029265.1	20477780	20478208	2
RC_3A	NC_029265.1	20477780	20478795	4
RC_3B	NC_029265.1	20477780	20478089	2
RC_3B	NC_029265.1	20477780	20478328	2
RC_3A	NC_029265.1	20477781	20478262	3
RC_3A	NC_029265.1	20477781	20478322	5
RC_3A	NC_029265.1	20477781	20478505	6
RC_3B	NC_029265.1	20477781	20478059	145
RC_3A	NC_029265.1	20477782	20478266	2
RC_3C	NC_029265.1	20477782	20478435	3
RC_3B	NC_029265.1	20477783	20478064	5
RC_2C	NC_029265.1	20477784	20478322	3
RC_3B	NC_029265.1	20477784	20478047	25
RC_3B	NC_029265.1	20477784	20478277	2
RC_3B	NC_029265.1	20477784	20478292	4
RC_3B	NC_029265.1	20477784	20478505	2
RC_3C	NC_029265.1	20477785	20478323	3
RC_3A	NC_029265.1	20477786	20478270	2
RC_3C	NC_029265.1	20477786	20478238	3
RC_2B	NC_029265.1	20477789	20479155	2
RC_2B	NC_029265.1	20477790	20478236	2
RC_2B	NC_029265.1	20477790	20478367	2
RC_3B	NC_029265.1	20477790	20478253	3
RC_3C	NC_029265.1	20477790	20478204	6
RC_2B	NC_029265.1	20477791	20478255	3
RC_1C	NC_029265.1	20477792	20478510	3
RC_3B	NC_029265.1	20477792	20478765	4
RC_2B	NC_029265.1	20477793	20478233	2
RC_3A	NC_029265.1	20477793	20478703	2
RC_2B	NC_029265.1	20477794	20478339	2
RC_2C	NC_029265.1	20477794	20478985	2
RC_3B	NC_029265.1	20477795	20478206	7
RC_3C	NC_029265.1	20477795	20478234	3
RC_3C	NC_029265.1	20477796	20478630	6
RC_3A	NC_029265.1	20477797	20478351	2
RC_3A	NC_029265.1	20477797	20478384	2
RC_3B	NC_029265.1	20477797	20478356	3
RC_3B	NC_029265.1	20477797	20479286	2
RC_2B	NC_029265.1	20477798	20478222	2
RC_2B	NC_029265.1	20477798	20479277	3
RC_3A	NC_029265.1	20477798	20478991	13
RC_3C	NC_029265.1	20477798	20478246	3
RC_2B	NC_029265.1	20477799	20478213	4
RC_2A	NC_029265.1	20477800	20478519	2
RC_2B	NC_029265.1	20477800	20478319	2
RC_3A	NC_029265.1	20477800	20478298	2
RC_3A	NC_029265.1	20477801	20478343	2
RC_3A	NC_029265.1	20477802	20478261	2
RC_3A	NC_029265.1	20477803	20478328	2
RC_3B	NC_029265.1	20477803	20478326	2
RC_3A	NC_029265.1	20477804	20478340	4
RC_3A	NC_029265.1	20477804	20478640	3
RC_2A	NC_029265.1	20477805	20478511	2
RC_2C	NC_029265.1	20477805	20478317	2
RC_2C	NC_029265.1	20477805	20478349	2
RC_3A	NC_029265.1	20477806	20478284	6
RC_2B	NC_029265.1	20477808	20478384	2
RC_2B	NC_029265.1	20477808	20478425	2
RC_3C	NC_029265.1	20477808	20478379	2
RC_2A	NC_029265.1	20477809	20479070	2
RC_3A	NC_029265.1	20477809	20478256	7
RC_3C	NC_029265.1	20477809	20478694	2
RC_3A	NC_029265.1	20477810	20478401	3
RC_2C	NC_029265.1	20477811	20479675	4
RC_2B	NC_029265.1	20477812	20478290	3
RC_2C	NC_029265.1	20477812	20478536	3
RC_3A	NC_029265.1	20477812	20478384	2
RC_3A	NC_029265.1	20477812	20478536	9
RC_3B	NC_029265.1	20477812	20478999	3
RC_2B	NC_029265.1	20477813	20478275	4
RC_3A	NC_029265.1	20477815	20478283	4
RC_3A	NC_029265.1	20477815	20479504	2
RC_3B	NC_029265.1	20477815	20478253	2
RC_3C	NC_029265.1	20477815	20478283	3
RC_2B	NC_029265.1	20477817	20479204	2
RC_3A	NC_029265.1	20477817	20478347	2
RC_3B	NC_029265.1	20477821	20478776	2
RC_3C	NC_029265.1	20477821	20478546	3
RC_2B	NC_029265.1	20477822	20478890	5
RC_3B	NC_029265.1	20477823	20478379	2
RC_3A	NC_029265.1	20477825	20478856	6
RC_3C	NC_029265.1	20477828	20478497	3
RC_2B	NC_029265.1	20477831	20478493	5
RC_3A	NC_029265.1	20477831	20478402	2
RC_2B	NC_029265.1	20477834	20480215	2
RC_3B	NC_029265.1	20477835	20478665	3
RC_3A	NC_029265.1	20477837	20479431	3
RC_3B	NC_029265.1	20477838	20478505	2
RC_2B	NC_029265.1	20477839	20478655	3
RC_1A	NC_029265.1	20477840	20478519	3
RC_1B	NC_029265.1	20477841	20479818	3
RC_2B	NC_029265.1	20477843	20478576	2
RC_2C	NC_029265.1	20477844	20479267	3
RC_2A	NC_029265.1	20477847	20479031	2
RC_2C	NC_029265.1	20477848	20480111	3
RC_3C	NC_029265.1	20477848	20479077	2
RC_2B	NC_029265.1	20477849	20479041	7
RC_2C	NC_029265.1	20477849	20478569	2
RC_3C	NC_029265.1	20477850	20478471	2
RC_3A	NC_029265.1	20477851	20478543	3
RC_2C	NC_029265.1	20477853	20478314	2
RC_3A	NC_029265.1	20477854	20478430	7
RC_3B	NC_029265.1	20477855	20478330	2
RC_3A	NC_029265.1	20477859	20478304	2
RC_2C	NC_029265.1	20477861	20478901	4
RC_2B	NC_029265.1	20477862	20478661	2
RC_2C	NC_029265.1	20477862	20478700	2
RC_3A	NC_029265.1	20477862	20478938	2
RC_3C	NC_029265.1	20477862	20479020	4
RC_2C	NC_029265.1	20477865	20478263	2
RC_3C	NC_029265.1	20477865	20479030	2
RC_2B	NC_029265.1	20477866	20478344	3
RC_3B	NC_029265.1	20477867	20478642	5
RC_1C	NC_029265.1	20477868	20478357	3
RC_3A	NC_029265.1	20477869	20478682	3
RC_3B	NC_029265.1	20477869	20478379	2
RC_2C	NC_029265.1	20477871	20478526	3
RC_1B	NC_029265.1	20477872	20478474	2
RC_2C	NC_029265.1	20477872	20478599	2
RC_2C	NC_029265.1	20477874	20478331	2
RC_3A	NC_029265.1	20477875	20478330	2
RC_3B	NC_029265.1	20477876	20478290	2
RC_3C	NC_029265.1	20477878	20478526	2
RC_3A	NC_029265.1	20477879	20478617	5
RC_3B	NC_029265.1	20477879	20478856	3
RC_3B	NC_029265.1	20477880	20478284	2
RC_2B	NC_029265.1	20477881	20478249	2
RC_3A	NC_029265.1	20477881	20479438	3
RC_3B	NC_029265.1	20477881	20478529	2
RC_3B	NC_029265.1	20477881	20478638	2
RC_1A	NC_029265.1	20477883	20478581	5
RC_3B	NC_029265.1	20477887	20478730	3
RC_2B	NC_029265.1	20477889	20478357	3
RC_2B	NC_029265.1	20477891	20478363	2
RC_3C	NC_029265.1	20477893	20478811	2
RC_3B	NC_029265.1	20477894	20478301	2
RC_3B	NC_029265.1	20477896	20479001	2
RC_3B	NC_029265.1	20477897	20478496	5
RC_2C	NC_029265.1	20477899	20478561	2
RC_3A	NC_029265.1	20477899	20479131	4
RC_3B	NC_029265.1	20477899	20478377	2
RC_3A	NC_029265.1	20477901	20479334	2
RC_2A	NC_029265.1	20477902	20478441	2
RC_3A	NC_029265.1	20477902	20478311	4
RC_3A	NC_029265.1	20477904	20479022	4
RC_3A	NC_029265.1	20477905	20478881	2
RC_3B	NC_029265.1	20477905	20478773	2
RC_3A	NC_029265.1	20477907	20478831	4
RC_3A	NC_029265.1	20477914	20478642	2
RC_3B	NC_029265.1	20477918	20478722	3
RC_2B	NC_029265.1	20477919	20478539	2
RC_1C	NC_029265.1	20477920	20478838	2
RC_3C	NC_029265.1	20477921	20479037	3
RC_3A	NC_029265.1	20477922	20478438	2
RC_2B	NC_029265.1	20477924	20478836	3
RC_3B	NC_029265.1	20477924	20478476	4
RC_3C	NC_029265.1	20477924	20478457	2
RC_3A	NC_029265.1	20477925	20479131	2
RC_3A	NC_029265.1	20477926	20478444	2
RC_3A	NC_029265.1	20477927	20478434	2
RC_3B	NC_029265.1	20477928	20478786	2
RC_3A	NC_029265.1	20477930	20478647	2
RC_3B	NC_029265.1	20477931	20478776	2
RC_3A	NC_029265.1	20477932	20478919	3
RC_3A	NC_029265.1	20477933	20478405	2
RC_3A	NC_029265.1	20477935	20478327	2
RC_3A	NC_029265.1	20477935	20478947	2
RC_1C	NC_029265.1	20477936	20478789	5
RC_2B	NC_029265.1	20477936	20478705	3
RC_3B	NC_029265.1	20477937	20478708	4
RC_2C	NC_029265.1	20477938	20478642	3
RC_3A	NC_029265.1	20477939	20478590	2
RC_3C	NC_029265.1	20477942	20478503	2
RC_3A	NC_029265.1	20477943	20478364	4
RC_3A	NC_029265.1	20477944	20479289	3
RC_3B	NC_029265.1	20477945	20478594	2
RC_2B	NC_029265.1	20477946	20478821	3
RC_3A	NC_029265.1	20477946	20478674	4
RC_2B	NC_029265.1	20477947	20478373	2
RC_3A	NC_029265.1	20477947	20478669	2
RC_3A	NC_029265.1	20477947	20479033	3
RC_3A	NC_029265.1	20477948	20478404	2
RC_3A	NC_029265.1	20477948	20479236	3
RC_3B	NC_029265.1	20477948	20478470	7
RC_3B	NC_029265.1	20477949	20478646	2
RC_3A	NC_029265.1	20477950	20478602	2
RC_3C	NC_029265.1	20477950	20478490	2
RC_2B	NC_029265.1	20477951	20478807	3
RC_3B	NC_029265.1	20477951	20478759	6
RC_2B	NC_029265.1	20477953	20478605	4
RC_2A	NC_029265.1	20477954	20478500	2
RC_3A	NC_029265.1	20477954	20479152	10
RC_3A	NC_029265.1	20477957	20478420	2
RC_3A	NC_029265.1	20477958	20478427	3
RC_2B	NC_029265.1	20477959	20478482	2
RC_2B	NC_029265.1	20477959	20479102	2
RC_3A	NC_029265.1	20477959	20478505	3
RC_3A	NC_029265.1	20477961	20478541	2
RC_3C	NC_029265.1	20477961	20478640	2
RC_2B	NC_029265.1	20477963	20478853	2
RC_3A	NC_029265.1	20477964	20478562	2
RC_3A	NC_029265.1	20477965	20478471	4
RC_3A	NC_029265.1	20477967	20478612	2
RC_2C	NC_029265.1	20477968	20478650	2
RC_3A	NC_029265.1	20477968	20478624	3
RC_3B	NC_029265.1	20477971	20478619	2
RC_3B	NC_029265.1	20477971	20479109	2
RC_3C	NC_029265.1	20477971	20478565	4
RC_3A	NC_029265.1	20477972	20478874	2
RC_3B	NC_029265.1	20477972	20478874	3
RC_3A	NC_029265.1	20477973	20478511	5
RC_3A	NC_029265.1	20477973	20478562	2
RC_3B	NC_029265.1	20477973	20478517	3
RC_3A	NC_029265.1	20477974	20478435	2
RC_3A	NC_029265.1	20477975	20478570	2
RC_3A	NC_029265.1	20477976	20478360	2
RC_3A	NC_029265.1	20477976	20478702	2
RC_3A	NC_029265.1	20477977	20478562	4
RC_3C	NC_029265.1	20477977	20478496	2
RC_2B	NC_029265.1	20477979	20478531	4
RC_2C	NC_029265.1	20477979	20478499	4
RC_3A	NC_029265.1	20477979	20478595	5
RC_3A	NC_029265.1	20477979	20478879	3
RC_3A	NC_029265.1	20477980	20478560	5
RC_3A	NC_029265.1	20477980	20478627	2
RC_3A	NC_029265.1	20477981	20478529	5
RC_3B	NC_029265.1	20477981	20478408	2
RC_3A	NC_029265.1	20477982	20478469	4
RC_2B	NC_029265.1	20477983	20478628	4
RC_2B	NC_029265.1	20477985	20478448	3
RC_2B	NC_029265.1	20477985	20478661	2
RC_3A	NC_029265.1	20477985	20478496	2
RC_3B	NC_029265.1	20477985	20478311	3
RC_3B	NC_029265.1	20477985	20478480	6
RC_3B	NC_029265.1	20477987	20478534	2
RC_2B	NC_029265.1	20477988	20478720	2
RC_3A	NC_029265.1	20477988	20478595	2
RC_3B	NC_029265.1	20477988	20478768	3
RC_3A	NC_029265.1	20477989	20478867	6
RC_3A	NC_029265.1	20477990	20479003	3
RC_2B	NC_029265.1	20477991	20478943	2
RC_3B	NC_029265.1	20477991	20478498	2
RC_3C	NC_029265.1	20477991	20478909	2
RC_2B	NC_029265.1	20477993	20478798	2
RC_3A	NC_029265.1	20477993	20478524	3
RC_3B	NC_029265.1	20477993	20478794	2
RC_3A	NC_029265.1	20477995	20478547	4
RC_1C	NC_029265.1	20477997	20478949	3
RC_3A	NC_029265.1	20477997	20478591	2
RC_3A	NC_029265.1	20477998	20478853	3
RC_3A	NC_029265.1	20477999	20478697	2
RC_3B	NC_029265.1	20477999	20478928	2
RC_3C	NC_029265.1	20477999	20479268	2
RC_3A	NC_029265.1	20478001	20478576	4
RC_3A	NC_029265.1	20478001	20478794	5
RC_3B	NC_029265.1	20478001	20478479	3
RC_1C	NC_029265.1	20478002	20479712	10
RC_2C	NC_029265.1	20478002	20478523	2
RC_3A	NC_029265.1	20478002	20478363	3
RC_3A	NC_029265.1	20478002	20478523	4
RC_3A	NC_029265.1	20478002	20478621	2
RC_2B	NC_029265.1	20478003	20478474	4
RC_3A	NC_029265.1	20478003	20479056	2
RC_3A	NC_029265.1	20478007	20478490	3
RC_3A	NC_029265.1	20478007	20479002	3
RC_2B	NC_029265.1	20478008	20478499	3
RC_3B	NC_029265.1	20478009	20478324	2
RC_3B	NC_029265.1	20478009	20478340	2
RC_2B	NC_029265.1	20478010	20479017	2
RC_3A	NC_029265.1	20478011	20478461	2
RC_3A	NC_029265.1	20478011	20478499	2
RC_3A	NC_029265.1	20478011	20478533	3
RC_3A	NC_029265.1	20478011	20479021	11
RC_3C	NC_029265.1	20478011	20478607	2
RC_3B	NC_029265.1	20478012	20478496	2
RC_2B	NC_029265.1	20478013	20478451	2
RC_3A	NC_029265.1	20478013	20478523	5
RC_3B	NC_029265.1	20478013	20478535	2
RC_3B	NC_029265.1	20478013	20479030	2
RC_2C	NC_029265.1	20478014	20478551	2
RC_3A	NC_029265.1	20478014	20478402	9
RC_3B	NC_029265.1	20478014	20478494	2
RC_2B	NC_029265.1	20478015	20479294	3
RC_3A	NC_029265.1	20478015	20478423	2
RC_3A	NC_029265.1	20478015	20478461	2
RC_3A	NC_029265.1	20478015	20478682	6
RC_3A	NC_029265.1	20478016	20478531	5
RC_3A	NC_029265.1	20478017	20478585	3
RC_3B	NC_029265.1	20478017	20478810	3
RC_3B	NC_029265.1	20478018	20478562	2
RC_3A	NC_029265.1	20478019	20478592	5
RC_3B	NC_029265.1	20478020	20478370	2
RC_3B	NC_029265.1	20478020	20478503	5
RC_2A	NC_029265.1	20478021	20479035	2
RC_2B	NC_029265.1	20478022	20478859	3
RC_3B	NC_029265.1	20478022	20478696	2
RC_3B	NC_029265.1	20478024	20478529	2
RC_3C	NC_029265.1	20478025	20478483	2
RC_1B	NC_029265.1	20478026	20478497	3
RC_3B	NC_029265.1	20478026	20478594	2
RC_2B	NC_029265.1	20478027	20478502	7
RC_2C	NC_029265.1	20478028	20478819	2
RC_3B	NC_029265.1	20478028	20478572	2
RC_2B	NC_029265.1	20478029	20478763	3
RC_3B	NC_029265.1	20478029	20478454	2
RC_2C	NC_029265.1	20478030	20478511	2
RC_3A	NC_029265.1	20478031	20478514	2
RC_3A	NC_029265.1	20478031	20478529	2
RC_2B	NC_029265.1	20478032	20478501	4
RC_2B	NC_029265.1	20478032	20479083	2
RC_3C	NC_029265.1	20478032	20478852	2
RC_3A	NC_029265.1	20478033	20478565	3
RC_1C	NC_029265.1	20478034	20478503	4
RC_2B	NC_029265.1	20478034	20478886	2
RC_2C	NC_029265.1	20478034	20478473	2
RC_3C	NC_029265.1	20478034	20478498	2
RC_3B	NC_029265.1	20478035	20478830	2
RC_3B	NC_029265.1	20478036	20478464	2
RC_2B	NC_029265.1	20478037	20478453	2
RC_2B	NC_029265.1	20478037	20478555	2
RC_2C	NC_029265.1	20478037	20478804	2
RC_3A	NC_029265.1	20478037	20478555	2
RC_1B	NC_029265.1	20478039	20478476	3
RC_1B	NC_029265.1	20478039	20481641	3
RC_3B	NC_029265.1	20478039	20478507	5
RC_3A	NC_029265.1	20478040	20478468	7
RC_3A	NC_029265.1	20478041	20478509	8
RC_3A	NC_029265.1	20478041	20479241	2
RC_3A	NC_029265.1	20478042	20478422	2
RC_3C	NC_029265.1	20478042	20478498	2
RC_3A	NC_029265.1	20478043	20478459	3
RC_3A	NC_029265.1	20478044	20478523	7
RC_3B	NC_029265.1	20478044	20478510	8
RC_3C	NC_029265.1	20478044	20478900	2
RC_2B	NC_029265.1	20478045	20478502	6
RC_3A	NC_029265.1	20478045	20478489	4
RC_3C	NC_029265.1	20478045	20478523	3
RC_3A	NC_029265.1	20478046	20478480	2
RC_2B	NC_029265.1	20478047	20478494	4
RC_3A	NC_029265.1	20478047	20478621	2
RC_3A	NC_029265.1	20478048	20478464	5
RC_3A	NC_029265.1	20478048	20478550	5
RC_3B	NC_029265.1	20478048	20478507	10
RC_3C	NC_029265.1	20478048	20478513	2
RC_1C	NC_029265.1	20478052	20479439	5
RC_2A	NC_029265.1	20478054	20478518	2
RC_2A	NC_029265.1	20478054	20478519	2
RC_2B	NC_029265.1	20478054	20478527	2
RC_2B	NC_029265.1	20478054	20478764	3
RC_2C	NC_029265.1	20478054	20478436	17
RC_2C	NC_029265.1	20478054	20478500	5
RC_2C	NC_029265.1	20478054	20478518	4
RC_3A	NC_029265.1	20478054	20478408	2
RC_3A	NC_029265.1	20478054	20478442	2
RC_3A	NC_029265.1	20478054	20478497	2
RC_3A	NC_029265.1	20478054	20478544	2
RC_3A	NC_029265.1	20478054	20478697	2
RC_3A	NC_029265.1	20478054	20479718	2
RC_3B	NC_029265.1	20478054	20478459	2
RC_3B	NC_029265.1	20478054	20478611	2
RC_3C	NC_029265.1	20478054	20478837	2
RC_3A	NC_029265.1	20478055	20478494	7
RC_3A	NC_029265.1	20478055	20478497	11
RC_3A	NC_029265.1	20478055	20478502	3
RC_3B	NC_029265.1	20478055	20478383	3
RC_1A	NC_029265.1	20478056	20478715	2
RC_3B	NC_029265.1	20478056	20478573	2
RC_2C	NC_029265.1	20478057	20478409	2
RC_2C	NC_029265.1	20478057	20478463	4
RC_3A	NC_029265.1	20478057	20478486	2
RC_2A	NC_029265.1	20478058	20479013	3
RC_2B	NC_029265.1	20478058	20478887	6
RC_2B	NC_029265.1	20478058	20479083	3
RC_3B	NC_029265.1	20478058	20478534	3
RC_3B	NC_029265.1	20478058	20478598	4
RC_2B	NC_029265.1	20478060	20478708	4
RC_3A	NC_029265.1	20478060	20478531	5
RC_3B	NC_029265.1	20478060	20479092	2
RC_2B	NC_029265.1	20478061	20478432	3
RC_2C	NC_029265.1	20478061	20478555	2
RC_2C	NC_029265.1	20478061	20479150	4
RC_2B	NC_029265.1	20478062	20478526	2
RC_2B	NC_029265.1	20478062	20478538	6
RC_3A	NC_029265.1	20478062	20478454	8
RC_3A	NC_029265.1	20478062	20478459	3
RC_3B	NC_029265.1	20478062	20479800	2
RC_3C	NC_029265.1	20478062	20478873	2
RC_3B	NC_029265.1	20478064	20478487	7
RC_3B	NC_029265.1	20478064	20478488	2
RC_3C	NC_029265.1	20478064	20478486	2
RC_2B	NC_029265.1	20478065	20478564	2
RC_3A	NC_029265.1	20478065	20478458	7
RC_3A	NC_029265.1	20478065	20478549	2
RC_3B	NC_029265.1	20478065	20478563	2
RC_2A	NC_029265.1	20478066	20478496	2
RC_2A	NC_029265.1	20478067	20478496	2
RC_3B	NC_029265.1	20478067	20478512	2
RC_3B	NC_029265.1	20478067	20478530	3
RC_3B	NC_029265.1	20478067	20478576	2
RC_2B	NC_029265.1	20478068	20478514	2
RC_2C	NC_029265.1	20478068	20479228	3
RC_3B	NC_029265.1	20478068	20478693	2
RC_2B	NC_029265.1	20478069	20478566	3
RC_2B	NC_029265.1	20478069	20479065	4
RC_3C	NC_029265.1	20478069	20478472	2
RC_3C	NC_029265.1	20478069	20478520	3
RC_3C	NC_029265.1	20478069	20478964	3
RC_3A	NC_029265.1	20478070	20478362	5
RC_3A	NC_029265.1	20478070	20478448	2
RC_2C	NC_029265.1	20478071	20478476	2
RC_2C	NC_029265.1	20478071	20478627	2
RC_2C	NC_029265.1	20478071	20478757	2
RC_3A	NC_029265.1	20478071	20478434	2
RC_3A	NC_029265.1	20478071	20478675	3
RC_3A	NC_029265.1	20478071	20478940	4
RC_3A	NC_029265.1	20478072	20478415	3
RC_3B	NC_029265.1	20478072	20478539	2
RC_3B	NC_029265.1	20478073	20478813	3
RC_3C	NC_029265.1	20478073	20478422	2
RC_3C	NC_029265.1	20478073	20478524	5
RC_3C	NC_029265.1	20478075	20478466	2
RC_3A	NC_029265.1	20478076	20478451	2
RC_3A	NC_029265.1	20478076	20478456	4
RC_3A	NC_029265.1	20478076	20478488	2
RC_3B	NC_029265.1	20478076	20478504	2
RC_2B	NC_029265.1	20478077	20478450	2
RC_2C	NC_029265.1	20478077	20479005	4
RC_3A	NC_029265.1	20478077	20478484	6
RC_3A	NC_029265.1	20478077	20478543	4
RC_3B	NC_029265.1	20478077	20478491	3
RC_3B	NC_029265.1	20478077	20478918	2
RC_3C	NC_029265.1	20478078	20478530	2
RC_1B	NC_029265.1	20478079	20478593	3
RC_2B	NC_029265.1	20478079	20478498	3
RC_2C	NC_029265.1	20478079	20478553	2
RC_3A	NC_029265.1	20478079	20478440	5
RC_3A	NC_029265.1	20478079	20478476	4
RC_3B	NC_029265.1	20478079	20478447	2
RC_2A	NC_029265.1	20478080	20478472	4
RC_2B	NC_029265.1	20478080	20478487	2
RC_2B	NC_029265.1	20478080	20478617	2
RC_3A	NC_029265.1	20478080	20478622	2
RC_3C	NC_029265.1	20478080	20478497	2
RC_3C	NC_029265.1	20478080	20478501	2
RC_2B	NC_029265.1	20478081	20478481	2
RC_2B	NC_029265.1	20478081	20478506	4
RC_2C	NC_029265.1	20478081	20478743	2
RC_2C	NC_029265.1	20478081	20478886	3
RC_2B	NC_029265.1	20478082	20478439	4
RC_3A	NC_029265.1	20478082	20478550	3
RC_3C	NC_029265.1	20478082	20478725	2
RC_2A	NC_029265.1	20478083	20478463	3
RC_3A	NC_029265.1	20478083	20478644	2
RC_3B	NC_029265.1	20478083	20478527	3
RC_3C	NC_029265.1	20478083	20478591	2
RC_3C	NC_029265.1	20478083	20479415	2
RC_2C	NC_029265.1	20478084	20478491	3
RC_3A	NC_029265.1	20478084	20478528	9
RC_3A	NC_029265.1	20478084	20478531	4
RC_3C	NC_029265.1	20478084	20478534	2
RC_2B	NC_029265.1	20478085	20478433	4
RC_3A	NC_029265.1	20478085	20478658	3
RC_3B	NC_029265.1	20478085	20479417	2
RC_2C	NC_029265.1	20478086	20478468	3
RC_3A	NC_029265.1	20478086	20478431	2
RC_3A	NC_029265.1	20478086	20478542	4
RC_2B	NC_029265.1	20478087	20479131	3
RC_3A	NC_029265.1	20478087	20478407	3
RC_3A	NC_029265.1	20478087	20478420	3
RC_2A	NC_029265.1	20478088	20478898	4
RC_3A	NC_029265.1	20478088	20478662	6
RC_3B	NC_029265.1	20478088	20478469	2
RC_3A	NC_029265.1	20478089	20478441	5
RC_3A	NC_029265.1	20478090	20478529	3
RC_3A	NC_029265.1	20478090	20478575	2
RC_3B	NC_029265.1	20478090	20478431	5
RC_3B	NC_029265.1	20478090	20478488	3
RC_3B	NC_029265.1	20478090	20478510	3
RC_3B	NC_029265.1	20478090	20478965	4
RC_2B	NC_029265.1	20478091	20478505	5
RC_2C	NC_029265.1	20478091	20478521	4
RC_3A	NC_029265.1	20478091	20478434	4
RC_3A	NC_029265.1	20478091	20478519	2
RC_3A	NC_029265.1	20478091	20478776	4
RC_2B	NC_029265.1	20478092	20478445	4
RC_3A	NC_029265.1	20478092	20478461	3
RC_3A	NC_029265.1	20478092	20478495	5
RC_3B	NC_029265.1	20478092	20478427	2
RC_2B	NC_029265.1	20478093	20478550	5
RC_3A	NC_029265.1	20478093	20478471	3
RC_3A	NC_029265.1	20478093	20478697	3
RC_3B	NC_029265.1	20478093	20478499	2
RC_3B	NC_029265.1	20478093	20479181	2
RC_1B	NC_029265.1	20478094	20478516	2
RC_1B	NC_029265.1	20478094	20479024	8
RC_1C	NC_029265.1	20478094	20479129	3
RC_2A	NC_029265.1	20478094	20478951	3
RC_3B	NC_029265.1	20478094	20478448	2
RC_3C	NC_029265.1	20478094	20478599	2
RC_2C	NC_029265.1	20478095	20478475	4
RC_2C	NC_029265.1	20478095	20478871	3
RC_2B	NC_029265.1	20478096	20479013	3
RC_2A	NC_029265.1	20478097	20479072	2
RC_3A	NC_029265.1	20478097	20478511	2
RC_3B	NC_029265.1	20478097	20478439	2
RC_2C	NC_029265.1	20478098	20478419	2
RC_3A	NC_029265.1	20478098	20478455	4
RC_3A	NC_029265.1	20478098	20478578	3
RC_3A	NC_029265.1	20478098	20478825	2
RC_2A	NC_029265.1	20478099	20479341	2
RC_2B	NC_029265.1	20478099	20478973	3
RC_2C	NC_029265.1	20478099	20478791	2
RC_2A	NC_029265.1	20478100	20478550	4
RC_3A	NC_029265.1	20478100	20478537	2
RC_2C	NC_029265.1	20478101	20479081	2
RC_3A	NC_029265.1	20478101	20478431	5
RC_3A	NC_029265.1	20478101	20478644	3
RC_3B	NC_029265.1	20478101	20478610	3
RC_2B	NC_029265.1	20478102	20478713	2
RC_2C	NC_029265.1	20478102	20478771	3
RC_2B	NC_029265.1	20478103	20478588	3
RC_2B	NC_029265.1	20478103	20479054	5
RC_2C	NC_029265.1	20478103	20479070	2
RC_2B	NC_029265.1	20478104	20478525	2
RC_2C	NC_029265.1	20478104	20478811	2
RC_3A	NC_029265.1	20478104	20478441	4
RC_3A	NC_029265.1	20478104	20478747	2
RC_2B	NC_029265.1	20478105	20478820	2
RC_3A	NC_029265.1	20478105	20478457	2
RC_3A	NC_029265.1	20478105	20478691	6
RC_2B	NC_029265.1	20478106	20479103	2
RC_2C	NC_029265.1	20478106	20478434	4
RC_2C	NC_029265.1	20478106	20478455	2
RC_2C	NC_029265.1	20478107	20478438	2
RC_2C	NC_029265.1	20478107	20478730	3
RC_3A	NC_029265.1	20478107	20478454	6
RC_3A	NC_029265.1	20478107	20478686	5
RC_3A	NC_029265.1	20478107	20479117	3
RC_3C	NC_029265.1	20478107	20478697	2
RC_2C	NC_029265.1	20478108	20478665	2
RC_2C	NC_029265.1	20478108	20479104	4
RC_3A	NC_029265.1	20478108	20478478	5
RC_2B	NC_029265.1	20478109	20478543	2
RC_2B	NC_029265.1	20478109	20478677	5
RC_2B	NC_029265.1	20478109	20479211	2
RC_2B	NC_029265.1	20478109	20479410	2
RC_3A	NC_029265.1	20478110	20478490	3
RC_3A	NC_029265.1	20478110	20478657	2
RC_1A	NC_029265.1	20478111	20479122	4
RC_1C	NC_029265.1	20478111	20478411	4
RC_2C	NC_029265.1	20478111	20478495	3
RC_2C	NC_029265.1	20478111	20479073	4
RC_2C	NC_029265.1	20478111	20479084	2
RC_3A	NC_029265.1	20478111	20478523	3
RC_3B	NC_029265.1	20478111	20478450	2
RC_3C	NC_029265.1	20478111	20478467	4
RC_2A	NC_029265.1	20478112	20478522	2
RC_2B	NC_029265.1	20478112	20478712	3
RC_2B	NC_029265.1	20478112	20479653	3
RC_3B	NC_029265.1	20478112	20478476	2
RC_3B	NC_029265.1	20478112	20478480	2
RC_2C	NC_029265.1	20478113	20478809	3
RC_3A	NC_029265.1	20478113	20478999	4
RC_3A	NC_029265.1	20478114	20478455	6
RC_3B	NC_029265.1	20478114	20479306	2
RC_2B	NC_029265.1	20478115	20478492	3
RC_2B	NC_029265.1	20478115	20478644	2
RC_3A	NC_029265.1	20478115	20479120	2
RC_3B	NC_029265.1	20478115	20478433	2
RC_2A	NC_029265.1	20478116	20478435	4
RC_2B	NC_029265.1	20478116	20478432	3
RC_3A	NC_029265.1	20478116	20478415	3
RC_3A	NC_029265.1	20478116	20478863	2
RC_2C	NC_029265.1	20478117	20478780	2
RC_3A	NC_029265.1	20478117	20478509	2
RC_1A	NC_029265.1	20478118	20479227	4
RC_2C	NC_029265.1	20478118	20478473	2
RC_3A	NC_029265.1	20478118	20479130	2
RC_3A	NC_029265.1	20478118	20479488	3
RC_2B	NC_029265.1	20478119	20478415	3
RC_3A	NC_029265.1	20478119	20479486	2
RC_3B	NC_029265.1	20478119	20478568	2
RC_3B	NC_029265.1	20478119	20478987	2
RC_3C	NC_029265.1	20478119	20478481	2
RC_2B	NC_029265.1	20478120	20478448	2
RC_1B	NC_029265.1	20478121	20479034	3
RC_2B	NC_029265.1	20478121	20479127	2
RC_3C	NC_029265.1	20478121	20478429	2
RC_2C	NC_029265.1	20478122	20479075	2
RC_3A	NC_029265.1	20478122	20478443	5
RC_3C	NC_029265.1	20478122	20478595	2
RC_2A	NC_029265.1	20478123	20479126	3
RC_2A	NC_029265.1	20478124	20478559	2
RC_2B	NC_029265.1	20478124	20478497	2
RC_2C	NC_029265.1	20478124	20478514	3
RC_3B	NC_029265.1	20478124	20478455	4
RC_3A	NC_029265.1	20478125	20478412	4
RC_3C	NC_029265.1	20478125	20478555	3
RC_3A	NC_029265.1	20478126	20478445	7
RC_3A	NC_029265.1	20478126	20478485	3
RC_3A	NC_029265.1	20478126	20478530	4
RC_3C	NC_029265.1	20478126	20479139	2
RC_2A	NC_029265.1	20478128	20479253	2
RC_2C	NC_029265.1	20478129	20478499	2
RC_3A	NC_029265.1	20478129	20479113	4
RC_3B	NC_029265.1	20478129	20478497	2
RC_2A	NC_029265.1	20478130	20478463	2
RC_3A	NC_029265.1	20478131	20478541	2
RC_3B	NC_029265.1	20478131	20478541	2
RC_2B	NC_029265.1	20478132	20478712	3
RC_3C	NC_029265.1	20478132	20478521	3
RC_3B	NC_029265.1	20478133	20478436	8
RC_2C	NC_029265.1	20478134	20479783	4
RC_3B	NC_029265.1	20478134	20478545	3
RC_2A	NC_029265.1	20478135	20478435	13
RC_2B	NC_029265.1	20478135	20478893	2
RC_3A	NC_029265.1	20478135	20478431	7
RC_3B	NC_029265.1	20478135	20480666	3
RC_2A	NC_029265.1	20478136	20478497	2
RC_3B	NC_029265.1	20478137	20478448	3
RC_3A	NC_029265.1	20478138	20478722	5
RC_2B	NC_029265.1	20478139	20478578	2
RC_3A	NC_029265.1	20478139	20478400	3
RC_3A	NC_029265.1	20478139	20478683	2
RC_3B	NC_029265.1	20478140	20478475	3
RC_3B	NC_029265.1	20478140	20479039	2
RC_2C	NC_029265.1	20478141	20478569	2
RC_3A	NC_029265.1	20478141	20478730	2
RC_1A	NC_029265.1	20478147	20479025	2
RC_1C	NC_029265.1	20478147	20478554	7
RC_1C	NC_029265.1	20478147	20479231	2
RC_2A	NC_029265.1	20478147	20478527	2
RC_2B	NC_029265.1	20478147	20478508	3
RC_2B	NC_029265.1	20478147	20478595	2
RC_2C	NC_029265.1	20478147	20478423	8
RC_2C	NC_029265.1	20478147	20478472	3
RC_2C	NC_029265.1	20478147	20478573	4
RC_3A	NC_029265.1	20478147	20478403	3
RC_3A	NC_029265.1	20478147	20478568	2
RC_3A	NC_029265.1	20478147	20479174	2
RC_3A	NC_029265.1	20478147	20479588	3
RC_3B	NC_029265.1	20478147	20478583	2
RC_3B	NC_029265.1	20478147	20478618	2
RC_3B	NC_029265.1	20478147	20478666	2
RC_3C	NC_029265.1	20478147	20478503	4
RC_3C	NC_029265.1	20478147	20478535	3
RC_3C	NC_029265.1	20478147	20479324	3
RC_2B	NC_029265.1	20478149	20478530	3
RC_2B	NC_029265.1	20478149	20478569	2
RC_2C	NC_029265.1	20478149	20479155	2
RC_3B	NC_029265.1	20478149	20478440	2
RC_2A	NC_029265.1	20478150	20478971	2
RC_2B	NC_029265.1	20478150	20478489	2
RC_2C	NC_029265.1	20478150	20478672	2
RC_2B	NC_029265.1	20478152	20478440	5
RC_2C	NC_029265.1	20478152	20478617	2
RC_3C	NC_029265.1	20478152	20478450	2
RC_2B	NC_029265.1	20478153	20478513	2
RC_2B	NC_029265.1	20478154	20479082	5
RC_3C	NC_029265.1	20478154	20478802	2
RC_2B	NC_029265.1	20478155	20478430	2
RC_1A	NC_029265.1	20478156	20478584	2
RC_3B	NC_029265.1	20478156	20478525	2
RC_2B	NC_029265.1	20478157	20478990	2
RC_3A	NC_029265.1	20478157	20478431	5
RC_2B	NC_029265.1	20478158	20478735	3
RC_3C	NC_029265.1	20478158	20478488	2
RC_2B	NC_029265.1	20478159	20478838	4
RC_2C	NC_029265.1	20478159	20478852	3
RC_3A	NC_029265.1	20478160	20478859	5
RC_2A	NC_029265.1	20478161	20478438	2
RC_3C	NC_029265.1	20478161	20478591	2
RC_2B	NC_029265.1	20478162	20478471	2
RC_3A	NC_029265.1	20478163	20478484	3
RC_3B	NC_029265.1	20478163	20478521	3
RC_3A	NC_029265.1	20478164	20478444	9
RC_3C	NC_029265.1	20478164	20478423	2
RC_3A	NC_029265.1	20478165	20478398	2
RC_3B	NC_029265.1	20478165	20478477	2
RC_2C	NC_029265.1	20478166	20478449	2
RC_3B	NC_029265.1	20478166	20478427	2
RC_3C	NC_029265.1	20478166	20478527	4
RC_3C	NC_029265.1	20478166	20478868	2
RC_2B	NC_029265.1	20478167	20478440	3
RC_3A	NC_029265.1	20478167	20479263	2
RC_2B	NC_029265.1	20478169	20479113	2
RC_3A	NC_029265.1	20478171	20478433	23
RC_3A	NC_029265.1	20478171	20478677	2
RC_2A	NC_029265.1	20478172	20478422	2
RC_2A	NC_029265.1	20478172	20478434	2
RC_3A	NC_029265.1	20478173	20478626	2
RC_1B	NC_029265.1	20478174	20478427	2
RC_1C	NC_029265.1	20478174	20480317	2
RC_2C	NC_029265.1	20478174	20479274	2
RC_3A	NC_029265.1	20478174	20478547	2
RC_3A	NC_029265.1	20478174	20479541	2
RC_1A	NC_029265.1	20478175	20478845	2
RC_1B	NC_029265.1	20478175	20478416	5
RC_3C	NC_029265.1	20478176	20478526	2
RC_2C	NC_029265.1	20478177	20478908	3
RC_3B	NC_029265.1	20478177	20478551	2
RC_3B	NC_029265.1	20478177	20478922	2
RC_3C	NC_029265.1	20478177	20478553	2
RC_3C	NC_029265.1	20478177	20478643	3
RC_3A	NC_029265.1	20478178	20478513	6
RC_3B	NC_029265.1	20478178	20479066	4
RC_1A	NC_029265.1	20478179	20478460	10
RC_1B	NC_029265.1	20478179	20478810	3
RC_2B	NC_029265.1	20478179	20478413	2
RC_2C	NC_029265.1	20478179	20478574	2
RC_3A	NC_029265.1	20478179	20478478	2
RC_1A	NC_029265.1	20478180	20478727	3
RC_2A	NC_029265.1	20478180	20478454	6
RC_2B	NC_029265.1	20478180	20478986	5
RC_3A	NC_029265.1	20478181	20478555	5
RC_3A	NC_029265.1	20478181	20478910	2
RC_1B	NC_029265.1	20478182	20478700	2
RC_2A	NC_029265.1	20478182	20478544	2
RC_3B	NC_029265.1	20478182	20478475	3
RC_3B	NC_029265.1	20478182	20478956	3
RC_1A	NC_029265.1	20478184	20478873	6
RC_2C	NC_029265.1	20478184	20478458	2
RC_2C	NC_029265.1	20478184	20478941	2
RC_3C	NC_029265.1	20478184	20478637	2
RC_3C	NC_029265.1	20478184	20479216	2
RC_3C	NC_029265.1	20478185	20478441	11
RC_1C	NC_029265.1	20478186	20478363	5
RC_2B	NC_029265.1	20478186	20478516	3
RC_3B	NC_029265.1	20478186	20478523	2
RC_3C	NC_029265.1	20478186	20478668	2
RC_3B	NC_029265.1	20478187	20479379	4
RC_3C	NC_029265.1	20478187	20478725	3
RC_3A	NC_029265.1	20478189	20478918	2
RC_3A	NC_029265.1	20478190	20479185	2
RC_2B	NC_029265.1	20478191	20479526	2
RC_2C	NC_029265.1	20478191	20478719	2
RC_3A	NC_029265.1	20478191	20478699	2
RC_3B	NC_029265.1	20478192	20479274	2
RC_2B	NC_029265.1	20478193	20478472	2
RC_3A	NC_029265.1	20478193	20478583	2
RC_2B	NC_029265.1	20478194	20478621	2
RC_2A	NC_029265.1	20478195	20478862	2
RC_2C	NC_029265.1	20478195	20478525	4
RC_1A	NC_029265.1	20478196	20478526	2
RC_2A	NC_029265.1	20478196	20478921	2
RC_3B	NC_029265.1	20478196	20478506	2
RC_3C	NC_029265.1	20478196	20478825	2
RC_2A	NC_029265.1	20478197	20478427	2
RC_3B	NC_029265.1	20478197	20478458	5
RC_3A	NC_029265.1	20478198	20478516	2
RC_2A	NC_029265.1	20478199	20478464	3
RC_2B	NC_029265.1	20478199	20478691	3
RC_2B	NC_029265.1	20478199	20478724	2
RC_2B	NC_029265.1	20478200	20479010	4
RC_2C	NC_029265.1	20478200	20478686	2
RC_3B	NC_029265.1	20478200	20478602	2
RC_3C	NC_029265.1	20478200	20479610	9
RC_3B	NC_029265.1	20478201	20478488	2
RC_3B	NC_029265.1	20478202	20478896	4
RC_2B	NC_029265.1	20478203	20478845	2
RC_3A	NC_029265.1	20478203	20478713	2
RC_2A	NC_029265.1	20478204	20479161	2
RC_3A	NC_029265.1	20478204	20478511	2
RC_2A	NC_029265.1	20478206	20478458	3
RC_3A	NC_029265.1	20478206	20478765	2
RC_1A	NC_029265.1	20478207	20478757	2
RC_2A	NC_029265.1	20478207	20479285	2
RC_3A	NC_029265.1	20478207	20478489	2
RC_3B	NC_029265.1	20478208	20478540	10
RC_2A	NC_029265.1	20478209	20478487	5
RC_2B	NC_029265.1	20478209	20478487	2
RC_3B	NC_029265.1	20478209	20478922	11
RC_3C	NC_029265.1	20478211	20478914	2
RC_3C	NC_029265.1	20478212	20478519	2
RC_2A	NC_029265.1	20478213	20478475	2
RC_3A	NC_029265.1	20478213	20478656	2
RC_2C	NC_029265.1	20478214	20479053	2
RC_2B	NC_029265.1	20478215	20478674	2
RC_3A	NC_029265.1	20478215	20478938	4
RC_3B	NC_029265.1	20478215	20478579	3
RC_3B	NC_029265.1	20478215	20478947	4
RC_3B	NC_029265.1	20478215	20478958	2
RC_3C	NC_029265.1	20478215	20478442	2
RC_2A	NC_029265.1	20478216	20478710	3
RC_2C	NC_029265.1	20478216	20478445	2
RC_3B	NC_029265.1	20478216	20478797	2
RC_2A	NC_029265.1	20478217	20478503	2
RC_2A	NC_029265.1	20478218	20478515	2
RC_2A	NC_029265.1	20478218	20479096	2
RC_2C	NC_029265.1	20478218	20478466	4
RC_3B	NC_029265.1	20478218	20478511	2
RC_3B	NC_029265.1	20478219	20479043	2
RC_3C	NC_029265.1	20478219	20478554	5
RC_3C	NC_029265.1	20478219	20478720	2
RC_1A	NC_029265.1	20478220	20479160	6
RC_2B	NC_029265.1	20478220	20479154	3
RC_3A	NC_029265.1	20478221	20478481	2
RC_3A	NC_029265.1	20478221	20478818	3
RC_2B	NC_029265.1	20478222	20479273	2
RC_2C	NC_029265.1	20478224	20479244	2
RC_3A	NC_029265.1	20478224	20478511	2
RC_3A	NC_029265.1	20478224	20478562	2
RC_2A	NC_029265.1	20478225	20478533	4
RC_2B	NC_029265.1	20478225	20479044	2
RC_3A	NC_029265.1	20478225	20478924	3
RC_2A	NC_029265.1	20478226	20478954	4
RC_2B	NC_029265.1	20478229	20478724	5
RC_3A	NC_029265.1	20478229	20478974	2
RC_3A	NC_029265.1	20478229	20479205	3
RC_1A	NC_029265.1	20478230	20478573	30
RC_2A	NC_029265.1	20478230	20478553	2
RC_3C	NC_029265.1	20478230	20478472	2
RC_2A	NC_029265.1	20478232	20478682	2
RC_2A	NC_029265.1	20478232	20478717	3
RC_3A	NC_029265.1	20478232	20478525	2
RC_2B	NC_029265.1	20478233	20478876	3
RC_3A	NC_029265.1	20478234	20478512	4
RC_3C	NC_029265.1	20478234	20478434	2
RC_2C	NC_029265.1	20478235	20478562	2
RC_2A	NC_029265.1	20478236	20478667	2
RC_3C	NC_029265.1	20478237	20479298	3
RC_2B	NC_029265.1	20478238	20478532	10
RC_2A	NC_029265.1	20478239	20478909	2
RC_2B	NC_029265.1	20478240	20479551	3
RC_3C	NC_029265.1	20478240	20478836	3
RC_2C	NC_029265.1	20478241	20478483	5
RC_1C	NC_029265.1	20478242	20479902	7
RC_2B	NC_029265.1	20478243	20478684	5
RC_3A	NC_029265.1	20478243	20478469	2
RC_3B	NC_029265.1	20478243	20480535	2
RC_2A	NC_029265.1	20478245	20478547	2
RC_2A	NC_029265.1	20478245	20478729	2
RC_1C	NC_029265.1	20478246	20478536	7
RC_1C	NC_029265.1	20478246	20478657	2
RC_2A	NC_029265.1	20478246	20478694	3
RC_2C	NC_029265.1	20478246	20479112	3
RC_3B	NC_029265.1	20478246	20478485	7
RC_3B	NC_029265.1	20478246	20478531	42
RC_3C	NC_029265.1	20478246	20478810	2
RC_3A	NC_029265.1	20478247	20478439	2
RC_3B	NC_029265.1	20478248	20478671	3
RC_3B	NC_029265.1	20478248	20478999	3
RC_3C	NC_029265.1	20478248	20478578	2
RC_3C	NC_029265.1	20478249	20478588	2
RC_1C	NC_029265.1	20478250	20478695	4
RC_2A	NC_029265.1	20478250	20478648	2
RC_3B	NC_029265.1	20478250	20478974	3
RC_3A	NC_029265.1	20478251	20478903	2
RC_3A	NC_029265.1	20478251	20478923	2
RC_3B	NC_029265.1	20478251	20478532	5
RC_3C	NC_029265.1	20478251	20478879	2
RC_1B	NC_029265.1	20478252	20479088	4
RC_2A	NC_029265.1	20478252	20479478	2
RC_2B	NC_029265.1	20478252	20478544	2
RC_3A	NC_029265.1	20478252	20479943	3
RC_3C	NC_029265.1	20478252	20478576	2
RC_3C	NC_029265.1	20478252	20478741	2
RC_1B	NC_029265.1	20478253	20479434	2
RC_2B	NC_029265.1	20478253	20478867	2
RC_2B	NC_029265.1	20478253	20479133	3
RC_3A	NC_029265.1	20478253	20478903	5
RC_3A	NC_029265.1	20478253	20480685	2
RC_3B	NC_029265.1	20478253	20478673	2
RC_2A	NC_029265.1	20478254	20479725	5
RC_3A	NC_029265.1	20478254	20478650	2
RC_3A	NC_029265.1	20478254	20478920	3
RC_3B	NC_029265.1	20478254	20478989	2
RC_3C	NC_029265.1	20478254	20479728	2
RC_3A	NC_029265.1	20478255	20478947	2
RC_3C	NC_029265.1	20478255	20478717	2
RC_3B	NC_029265.1	20478260	20478633	2
RC_2B	NC_029265.1	20478261	20478709	3
RC_3C	NC_029265.1	20478261	20478942	2
RC_1A	NC_029265.1	20478262	20478473	3
RC_2C	NC_029265.1	20478262	20479814	2
RC_3A	NC_029265.1	20478262	20478866	3
RC_3A	NC_029265.1	20478262	20479059	4
RC_3B	NC_029265.1	20478262	20478883	2
RC_3C	NC_029265.1	20478263	20479103	2
RC_3A	NC_029265.1	20478264	20478582	2
RC_3C	NC_029265.1	20478264	20478504	5
RC_3C	NC_029265.1	20478264	20479096	2
RC_2C	NC_029265.1	20478265	20478654	2
RC_3C	NC_029265.1	20478265	20478815	2
RC_1A	NC_029265.1	20478266	20478522	2
RC_2A	NC_029265.1	20478266	20478525	3
RC_2B	NC_029265.1	20478266	20478765	2
RC_2C	NC_029265.1	20478266	20478503	4
RC_3A	NC_029265.1	20478266	20478970	3
RC_2B	NC_029265.1	20478267	20479805	3
RC_3A	NC_029265.1	20478267	20479196	3
RC_3C	NC_029265.1	20478267	20478502	2
RC_2A	NC_029265.1	20478268	20478698	2
RC_2A	NC_029265.1	20478268	20478811	3
RC_2C	NC_029265.1	20478268	20478856	5
RC_2C	NC_029265.1	20478268	20479166	2
RC_3A	NC_029265.1	20478268	20480440	5
RC_3A	NC_029265.1	20478269	20478556	2
RC_3A	NC_029265.1	20478269	20478581	3
RC_2B	NC_029265.1	20478272	20478923	6
RC_1B	NC_029265.1	20478274	20479862	2
RC_2A	NC_029265.1	20478274	20479221	2
RC_3A	NC_029265.1	20478274	20479763	2
RC_3B	NC_029265.1	20478275	20478861	4
RC_2A	NC_029265.1	20478276	20479490	4
RC_2B	NC_029265.1	20478276	20479138	4
RC_3A	NC_029265.1	20478276	20478785	2
RC_3A	NC_029265.1	20478276	20479026	2
RC_1C	NC_029265.1	20478277	20478936	2
RC_3C	NC_029265.1	20478277	20479073	2
RC_3C	NC_029265.1	20478279	20478791	2
RC_2C	NC_029265.1	20478280	20478545	2
RC_3C	NC_029265.1	20478280	20478540	7
RC_3C	NC_029265.1	20478280	20478873	3
RC_2B	NC_029265.1	20478281	20478840	3
RC_3C	NC_029265.1	20478281	20478943	3
RC_1A	NC_029265.1	20478283	20478686	4
RC_1C	NC_029265.1	20478285	20478702	3
RC_3C	NC_029265.1	20478285	20478864	2
RC_3A	NC_029265.1	20478286	20478846	2
RC_3C	NC_029265.1	20478287	20478838	3
RC_3C	NC_029265.1	20478287	20479013	2
RC_2A	NC_029265.1	20478288	20478681	2
RC_2B	NC_029265.1	20478288	20478988	3
RC_2C	NC_029265.1	20478288	20478496	2
RC_3C	NC_029265.1	20478288	20478678	2
RC_3C	NC_029265.1	20478288	20478988	3
RC_2B	NC_029265.1	20478289	20478673	5
RC_3A	NC_029265.1	20478290	20478873	2
RC_3B	NC_029265.1	20478290	20479016	2
RC_2A	NC_029265.1	20478291	20478847	3
RC_2C	NC_029265.1	20478291	20478771	2
RC_3C	NC_029265.1	20478292	20479426	2
RC_3A	NC_029265.1	20478294	20479477	3
RC_3C	NC_029265.1	20478294	20479017	2
RC_3C	NC_029265.1	20478295	20478864	2
RC_2B	NC_029265.1	20478297	20479328	3
RC_3A	NC_029265.1	20478297	20478700	2
RC_3A	NC_029265.1	20478299	20478696	3
RC_3A	NC_029265.1	20478299	20479180	2
RC_3C	NC_029265.1	20478299	20479272	3
RC_1A	NC_029265.1	20478300	20479151	3
RC_2B	NC_029265.1	20478300	20478861	2
RC_3A	NC_029265.1	20478300	20479213	3
RC_2A	NC_029265.1	20478301	20478617	2
RC_3B	NC_029265.1	20478301	20478757	3
RC_2B	NC_029265.1	20478302	20478633	2
RC_3A	NC_029265.1	20478302	20478888	7
RC_3A	NC_029265.1	20478302	20478956	2
RC_2B	NC_029265.1	20478303	20478836	3
RC_3B	NC_029265.1	20478303	20478916	2
RC_2A	NC_029265.1	20478304	20478890	2
RC_3C	NC_029265.1	20478304	20479200	3
RC_1B	NC_029265.1	20478305	20479196	3
RC_2A	NC_029265.1	20478305	20478836	2
RC_3A	NC_029265.1	20478305	20478875	3
RC_3A	NC_029265.1	20478305	20479040	4
RC_1A	NC_029265.1	20478307	20478904	3
RC_2B	NC_029265.1	20478307	20478967	2
RC_3C	NC_029265.1	20478307	20478862	2
RC_3A	NC_029265.1	20478308	20478910	2
RC_2B	NC_029265.1	20478309	20478752	2
RC_3A	NC_029265.1	20478309	20478621	2
RC_2B	NC_029265.1	20478310	20478713	3
RC_3B	NC_029265.1	20478310	20478828	2
RC_2A	NC_029265.1	20478311	20478895	2
RC_2B	NC_029265.1	20478311	20478952	2
RC_2B	NC_029265.1	20478311	20479659	4
RC_2C	NC_029265.1	20478311	20479268	3
RC_2A	NC_029265.1	20478313	20479032	2
RC_3B	NC_029265.1	20478313	20478737	2
RC_2B	NC_029265.1	20478314	20479174	2
RC_3A	NC_029265.1	20478314	20478723	2
RC_3A	NC_029265.1	20478314	20478901	2
RC_1A	NC_029265.1	20478315	20478809	2
RC_3A	NC_029265.1	20478315	20478802	2
RC_3C	NC_029265.1	20478318	20478918	4
RC_2C	NC_029265.1	20478319	20478894	2
RC_3A	NC_029265.1	20478319	20478965	4
RC_1A	NC_029265.1	20478320	20478612	2
RC_3B	NC_029265.1	20478320	20479633	2
RC_2A	NC_029265.1	20478321	20478735	2
RC_2B	NC_029265.1	20478321	20478991	3
RC_2B	NC_029265.1	20478323	20478674	2
RC_2C	NC_029265.1	20478323	20479164	3
RC_2A	NC_029265.1	20478324	20478822	2
RC_3B	NC_029265.1	20478324	20478850	3
RC_3C	NC_029265.1	20478324	20478854	3
RC_3C	NC_029265.1	20478324	20479262	2
RC_2B	NC_029265.1	20478326	20479590	4
RC_3A	NC_029265.1	20478327	20479176	2
RC_2A	NC_029265.1	20478328	20478834	3
RC_3B	NC_029265.1	20478329	20478916	3
RC_2C	NC_029265.1	20478331	20479063	2
RC_2C	NC_029265.1	20478331	20479192	3
RC_3C	NC_029265.1	20478331	20478893	4
RC_2B	NC_029265.1	20478334	20478878	3
RC_1A	NC_029265.1	20478335	20479193	3
RC_2B	NC_029265.1	20478335	20478791	4
RC_2C	NC_029265.1	20478335	20478756	2
RC_3C	NC_029265.1	20478335	20479556	3
RC_2B	NC_029265.1	20478339	20478620	8
RC_3C	NC_029265.1	20478339	20479083	2
RC_2A	NC_029265.1	20478340	20478893	3
RC_2B	NC_029265.1	20478340	20478761	2
RC_3C	NC_029265.1	20478341	20478810	2
RC_3C	NC_029265.1	20478342	20478942	2
RC_2B	NC_029265.1	20478343	20478880	2
RC_3B	NC_029265.1	20478344	20478782	3
RC_1B	NC_029265.1	20478348	20478809	2
RC_1C	NC_029265.1	20478348	20479046	7
RC_2A	NC_029265.1	20478348	20479443	2
RC_2A	NC_029265.1	20478350	20478890	2
RC_2C	NC_029265.1	20478350	20478947	4
RC_2B	NC_029265.1	20478351	20478696	3
RC_3C	NC_029265.1	20478351	20479711	2
RC_3C	NC_029265.1	20478352	20479743	2
RC_3A	NC_029265.1	20478354	20478929	2
RC_3A	NC_029265.1	20478355	20478824	2
RC_3B	NC_029265.1	20478355	20478986	2
RC_2A	NC_029265.1	20478358	20479043	4
RC_3C	NC_029265.1	20478359	20478900	4
RC_3C	NC_029265.1	20478360	20478932	3
RC_3A	NC_029265.1	20478361	20479263	3
RC_3C	NC_029265.1	20478361	20478965	2
RC_2B	NC_029265.1	20478362	20478903	2
RC_3C	NC_029265.1	20478362	20478623	2
RC_2A	NC_029265.1	20478363	20478824	2
RC_2B	NC_029265.1	20478364	20479107	2
RC_2C	NC_029265.1	20478364	20479543	2
RC_3C	NC_029265.1	20478364	20478714	2
RC_3C	NC_029265.1	20478364	20478938	2
RC_2B	NC_029265.1	20478365	20478822	5
RC_1C	NC_029265.1	20478366	20480651	2
RC_3A	NC_029265.1	20478366	20479092	2
RC_1C	NC_029265.1	20478367	20478974	2
RC_3B	NC_029265.1	20478367	20478832	3
RC_3C	NC_029265.1	20478367	20478915	2
RC_2B	NC_029265.1	20478368	20478859	2
RC_2C	NC_029265.1	20478369	20479122	2
RC_3A	NC_029265.1	20478372	20478757	2
RC_3A	NC_029265.1	20478373	20478702	2
RC_2A	NC_029265.1	20478374	20478699	2
RC_3C	NC_029265.1	20478374	20480600	3
RC_3B	NC_029265.1	20478376	20478899	2
RC_3B	NC_029265.1	20478377	20478926	2
RC_3C	NC_029265.1	20478377	20478757	4
RC_3A	NC_029265.1	20478378	20478836	2
RC_3A	NC_029265.1	20478380	20478775	2
RC_3C	NC_029265.1	20478380	20479045	2
RC_1A	NC_029265.1	20478381	20478680	2
RC_3C	NC_029265.1	20478381	20478745	2
RC_3C	NC_029265.1	20478381	20478840	2
RC_3C	NC_029265.1	20478381	20478842	2
RC_2A	NC_029265.1	20478383	20478723	2
RC_2A	NC_029265.1	20478384	20478883	2
RC_2C	NC_029265.1	20478384	20478947	4
RC_2C	NC_029265.1	20478385	20478722	3
RC_3C	NC_029265.1	20478385	20478785	3
RC_2B	NC_029265.1	20478387	20479043	3
RC_2A	NC_029265.1	20478389	20478682	2
RC_2A	NC_029265.1	20478389	20478801	2
RC_3B	NC_029265.1	20478389	20478976	2
RC_3B	NC_029265.1	20478389	20479057	4
RC_1A	NC_029265.1	20478390	20478714	2
RC_2B	NC_029265.1	20478390	20478929	2
RC_2B	NC_029265.1	20478390	20479812	5
RC_3C	NC_029265.1	20478391	20479005	4
RC_2A	NC_029265.1	20478394	20478784	3
RC_2A	NC_029265.1	20478394	20478898	3
RC_3B	NC_029265.1	20478394	20478849	2
RC_3A	NC_029265.1	20478395	20478858	2
RC_3C	NC_029265.1	20478396	20478768	3
RC_2B	NC_029265.1	20478397	20478859	4
RC_3A	NC_029265.1	20478397	20478890	3
RC_3C	NC_029265.1	20478398	20478774	2
RC_3C	NC_029265.1	20478398	20479191	2
RC_1A	NC_029265.1	20478399	20478691	2
RC_2C	NC_029265.1	20478399	20478847	2
RC_3A	NC_029265.1	20478399	20478906	2
RC_2B	NC_029265.1	20478400	20478882	2
RC_2C	NC_029265.1	20478400	20478858	2
RC_3A	NC_029265.1	20478400	20478872	5
RC_3A	NC_029265.1	20478400	20478906	3
RC_2A	NC_029265.1	20478401	20478948	3
RC_2C	NC_029265.1	20478401	20479056	2
RC_3A	NC_029265.1	20478402	20478744	2
RC_2B	NC_029265.1	20478403	20478848	4
RC_2B	NC_029265.1	20478403	20478890	3
RC_2B	NC_029265.1	20478403	20479412	2
RC_2C	NC_029265.1	20478404	20478913	3
RC_3A	NC_029265.1	20478404	20479276	2
RC_3C	NC_029265.1	20478404	20478752	2
RC_1C	NC_029265.1	20478406	20479930	3
RC_3A	NC_029265.1	20478406	20478686	2
RC_3C	NC_029265.1	20478410	20478873	5
RC_3A	NC_029265.1	20478411	20479357	2
RC_2A	NC_029265.1	20478412	20478833	2
RC_2B	NC_029265.1	20478417	20478854	2
RC_2C	NC_029265.1	20478417	20478962	4
RC_3C	NC_029265.1	20478417	20478727	2
RC_2B	NC_029265.1	20478418	20479016	4
RC_3B	NC_029265.1	20478418	20478733	2
RC_3B	NC_029265.1	20478418	20478897	3
RC_3C	NC_029265.1	20478418	20478741	2
RC_2B	NC_029265.1	20478419	20478709	2
RC_2B	NC_029265.1	20478419	20478825	2
RC_2C	NC_029265.1	20478419	20479245	3
RC_1A	NC_029265.1	20478420	20478971	2
RC_2A	NC_029265.1	20478420	20479167	5
RC_2B	NC_029265.1	20478420	20479031	4
RC_3A	NC_029265.1	20478420	20478911	2
RC_3C	NC_029265.1	20478420	20478751	2
RC_2B	NC_029265.1	20478421	20478773	2
RC_3A	NC_029265.1	20478421	20478811	2
RC_1A	NC_029265.1	20478422	20478778	2
RC_2A	NC_029265.1	20478423	20478745	2
RC_2B	NC_029265.1	20478423	20478738	3
RC_2B	NC_029265.1	20478423	20479152	2
RC_2C	NC_029265.1	20478424	20478808	2
RC_2C	NC_029265.1	20478425	20478885	4
RC_1A	NC_029265.1	20478426	20478990	3
RC_2B	NC_029265.1	20478426	20478904	2
RC_3A	NC_029265.1	20478426	20479011	2
RC_2A	NC_029265.1	20478427	20479025	2
RC_3C	NC_029265.1	20478427	20478806	2
RC_2C	NC_029265.1	20478428	20478727	2
RC_3B	NC_029265.1	20478428	20478999	4
RC_3B	NC_029265.1	20478428	20479050	2
RC_2B	NC_029265.1	20478429	20478996	2
RC_3B	NC_029265.1	20478429	20478923	2
RC_3B	NC_029265.1	20478429	20479224	2
RC_3C	NC_029265.1	20478429	20479003	2
RC_3A	NC_029265.1	20478430	20478818	2
RC_3A	NC_029265.1	20478430	20478890	3
RC_3B	NC_029265.1	20478430	20479348	2
RC_3A	NC_029265.1	20478431	20478922	2
RC_3B	NC_029265.1	20478431	20478774	2
RC_2A	NC_029265.1	20478432	20478727	2
RC_3C	NC_029265.1	20478432	20478889	3
RC_3C	NC_029265.1	20478433	20478713	2
RC_3C	NC_029265.1	20478433	20479203	2
RC_2B	NC_029265.1	20478434	20478779	2
RC_2B	NC_029265.1	20478435	20479079	5
RC_3A	NC_029265.1	20478435	20478886	4
RC_3C	NC_029265.1	20478436	20478752	3
RC_3B	NC_029265.1	20478438	20478808	2
RC_3B	NC_029265.1	20478438	20478826	3
RC_3A	NC_029265.1	20478439	20478899	3
RC_3C	NC_029265.1	20478439	20478973	2
RC_2B	NC_029265.1	20478440	20479002	2
RC_3B	NC_029265.1	20478440	20478990	4
RC_3C	NC_029265.1	20478441	20479038	2
RC_3C	NC_029265.1	20478442	20478854	3
RC_3A	NC_029265.1	20478443	20478862	2
RC_1C	NC_029265.1	20478444	20479410	2
RC_1C	NC_029265.1	20478444	20479741	2
RC_2B	NC_029265.1	20478444	20478743	2
RC_3A	NC_029265.1	20478444	20478816	3
RC_3C	NC_029265.1	20478444	20478984	2
RC_2B	NC_029265.1	20478445	20479146	2
RC_3C	NC_029265.1	20478445	20479354	2
RC_3C	NC_029265.1	20478446	20478787	2
RC_3B	NC_029265.1	20478447	20478934	3
RC_3C	NC_029265.1	20478447	20478810	2
RC_3C	NC_029265.1	20478447	20478902	2
RC_2B	NC_029265.1	20478448	20479057	2
RC_2C	NC_029265.1	20478448	20479082	3
RC_3C	NC_029265.1	20478448	20479052	2
RC_3A	NC_029265.1	20478449	20478873	2
RC_1B	NC_029265.1	20478450	20478922	2
RC_2A	NC_029265.1	20478450	20479463	2
RC_3A	NC_029265.1	20478450	20479723	2
RC_2B	NC_029265.1	20478451	20479245	3
RC_3C	NC_029265.1	20478453	20479733	3
RC_3A	NC_029265.1	20478454	20478825	2
RC_2A	NC_029265.1	20478455	20478951	3
RC_2A	NC_029265.1	20478455	20478981	3
RC_2B	NC_029265.1	20478456	20478870	2
RC_2C	NC_029265.1	20478456	20478971	3
RC_3B	NC_029265.1	20478456	20478926	4
RC_2B	NC_029265.1	20478457	20478869	2
RC_3A	NC_029265.1	20478458	20479397	2
RC_3A	NC_029265.1	20478459	20478892	2
RC_3B	NC_029265.1	20478459	20478923	2
RC_3A	NC_029265.1	20478462	20479004	2
RC_1B	NC_029265.1	20478463	20479921	4
RC_2C	NC_029265.1	20478463	20479319	3
RC_1C	NC_029265.1	20478464	20479210	6
RC_2B	NC_029265.1	20478464	20478832	3
RC_2B	NC_029265.1	20478465	20478873	2
RC_2C	NC_029265.1	20478465	20478810	2
RC_3B	NC_029265.1	20478467	20478930	2
RC_3C	NC_029265.1	20478468	20479190	3
RC_2B	NC_029265.1	20478470	20479761	2
RC_3C	NC_029265.1	20478470	20479227	2
RC_3A	NC_029265.1	20478471	20479175	2
RC_3B	NC_029265.1	20478471	20478903	2
RC_2A	NC_029265.1	20478478	20478868	2
RC_2B	NC_029265.1	20478480	20478952	2
RC_3A	NC_029265.1	20478482	20479049	2
RC_3B	NC_029265.1	20478482	20478987	6
RC_3B	NC_029265.1	20478483	20478939	2
RC_3B	NC_029265.1	20478484	20479051	4
RC_3B	NC_029265.1	20478485	20478906	2
RC_3B	NC_029265.1	20478485	20478993	2
RC_3A	NC_029265.1	20478486	20478815	2
RC_3C	NC_029265.1	20478486	20479065	3
RC_2C	NC_029265.1	20478487	20479202	4
RC_2B	NC_029265.1	20478488	20479089	4
RC_3B	NC_029265.1	20478488	20478940	3
RC_2A	NC_029265.1	20478490	20478923	2
RC_2B	NC_029265.1	20478490	20478914	2
RC_3B	NC_029265.1	20478490	20478992	2
RC_3B	NC_029265.1	20478491	20479263	3
RC_2B	NC_029265.1	20478492	20479243	2
RC_2B	NC_029265.1	20478492	20479349	2
RC_3C	NC_029265.1	20478492	20478899	2
RC_2C	NC_029265.1	20478493	20479078	3
RC_3A	NC_029265.1	20478494	20478984	4
RC_1B	NC_029265.1	20478495	20479670	2
RC_2B	NC_029265.1	20478495	20478994	3
RC_2C	NC_029265.1	20478495	20478971	3
RC_3A	NC_029265.1	20478495	20478964	2
RC_3A	NC_029265.1	20478495	20478980	3
RC_3B	NC_029265.1	20478495	20480363	2
RC_2B	NC_029265.1	20478497	20479267	3
RC_3B	NC_029265.1	20478497	20478949	2
RC_1B	NC_029265.1	20478501	20479213	2
RC_3C	NC_029265.1	20478501	20479271	2
RC_3A	NC_029265.1	20478502	20479138	3
RC_3A	NC_029265.1	20478503	20478937	3
RC_3C	NC_029265.1	20478503	20478902	2
RC_3C	NC_029265.1	20478503	20479139	2
RC_2B	NC_029265.1	20478505	20478979	2
RC_2C	NC_029265.1	20478506	20479240	2
RC_3B	NC_029265.1	20478509	20478927	2
RC_3A	NC_029265.1	20478510	20478931	3
RC_3B	NC_029265.1	20478510	20479220	3
RC_3C	NC_029265.1	20478510	20478865	3
RC_2C	NC_029265.1	20478511	20478973	2
RC_3A	NC_029265.1	20478511	20478835	2
RC_1C	NC_029265.1	20478513	20479190	2
RC_1A	NC_029265.1	20478514	20479370	2
RC_2B	NC_029265.1	20478515	20478893	2
RC_2B	NC_029265.1	20478515	20478909	11
RC_3A	NC_029265.1	20478515	20478929	6
RC_3B	NC_029265.1	20478515	20479198	2
RC_3C	NC_029265.1	20478515	20479772	2
RC_1B	NC_029265.1	20478516	20479263	2
RC_2B	NC_029265.1	20478516	20478958	2
RC_2B	NC_029265.1	20478516	20479196	3
RC_3B	NC_029265.1	20478516	20479122	2
RC_1A	NC_029265.1	20478517	20478968	3
RC_2B	NC_029265.1	20478518	20478955	2
RC_3A	NC_029265.1	20478519	20479225	2
RC_3C	NC_029265.1	20478519	20479241	2
RC_3B	NC_029265.1	20478520	20480838	2
RC_1A	NC_029265.1	20478521	20478952	3
RC_3A	NC_029265.1	20478523	20478899	2
RC_3A	NC_029265.1	20478523	20479300	2
RC_3C	NC_029265.1	20478523	20479262	2
RC_2A	NC_029265.1	20478526	20479241	3
RC_2C	NC_029265.1	20478526	20478902	2
RC_2A	NC_029265.1	20478527	20478890	5
RC_3B	NC_029265.1	20478528	20478958	2
RC_2B	NC_029265.1	20478529	20478868	3
RC_2B	NC_029265.1	20478530	20479079	2
RC_3B	NC_029265.1	20478532	20478862	2
RC_3A	NC_029265.1	20478533	20478923	6
RC_2B	NC_029265.1	20478534	20478887	2
RC_3C	NC_029265.1	20478537	20478973	3
RC_2C	NC_029265.1	20478538	20478910	3
RC_3C	NC_029265.1	20478538	20478906	2
RC_3C	NC_029265.1	20478538	20478931	2
RC_2C	NC_029265.1	20478539	20479184	3
RC_3A	NC_029265.1	20478539	20478983	2
RC_2A	NC_029265.1	20478541	20478882	2
RC_2B	NC_029265.1	20478541	20479077	3
RC_3A	NC_029265.1	20478542	20478904	5
RC_3A	NC_029265.1	20478542	20478985	2
RC_2A	NC_029265.1	20478543	20481052	2
RC_2C	NC_029265.1	20478543	20478924	3
RC_2C	NC_029265.1	20478543	20479111	3
RC_2A	NC_029265.1	20478544	20479264	2
RC_3C	NC_029265.1	20478544	20479190	2
RC_3A	NC_029265.1	20478545	20478915	10
RC_3A	NC_029265.1	20478546	20478898	3
RC_1C	NC_029265.1	20478547	20479182	3
RC_2B	NC_029265.1	20478548	20478895	2
RC_2C	NC_029265.1	20478548	20478965	4
RC_3A	NC_029265.1	20478548	20478970	3
RC_3B	NC_029265.1	20478548	20478969	2
RC_2B	NC_029265.1	20478549	20478888	3
RC_3A	NC_029265.1	20478549	20478871	3
RC_3A	NC_029265.1	20478549	20478890	2
RC_3C	NC_029265.1	20478550	20478998	5
RC_2B	NC_029265.1	20478552	20479184	2
RC_3A	NC_029265.1	20478552	20478971	2
RC_2A	NC_029265.1	20478553	20479171	3
RC_2C	NC_029265.1	20478553	20479223	2
RC_2B	NC_029265.1	20478556	20478999	2
RC_2B	NC_029265.1	20478556	20479438	2
RC_2C	NC_029265.1	20478556	20478849	2
RC_3A	NC_029265.1	20478556	20478982	11
RC_3B	NC_029265.1	20478556	20478919	2
RC_2A	NC_029265.1	20478558	20478931	3
RC_2B	NC_029265.1	20478558	20478890	2
RC_2C	NC_029265.1	20478558	20478960	4
RC_3C	NC_029265.1	20478559	20478855	2
RC_2A	NC_029265.1	20478560	20478870	2
RC_2A	NC_029265.1	20478560	20479029	2
RC_2C	NC_029265.1	20478560	20479203	3
RC_3A	NC_029265.1	20478560	20478880	2
RC_1A	NC_029265.1	20478562	20479274	4
RC_2A	NC_029265.1	20478562	20478956	5
RC_2B	NC_029265.1	20478562	20478930	2
RC_3A	NC_029265.1	20478562	20478941	2
RC_3A	NC_029265.1	20478562	20478998	2
RC_3A	NC_029265.1	20478562	20479282	2
RC_3B	NC_029265.1	20478562	20478897	2
RC_2B	NC_029265.1	20478563	20478879	2
RC_2B	NC_029265.1	20478563	20479386	2
RC_2C	NC_029265.1	20478563	20478971	3
RC_3A	NC_029265.1	20478563	20478910	3
RC_3A	NC_029265.1	20478563	20478994	5
RC_1C	NC_029265.1	20478564	20478895	2
RC_1C	NC_029265.1	20478564	20478946	2
RC_2C	NC_029265.1	20478564	20479179	2
RC_3B	NC_029265.1	20478564	20478881	3
RC_3C	NC_029265.1	20478564	20479117	2
RC_3C	NC_029265.1	20478564	20479150	2
RC_2B	NC_029265.1	20478565	20478953	3
RC_3A	NC_029265.1	20478565	20478956	5
RC_2B	NC_029265.1	20478566	20478917	2
RC_2C	NC_029265.1	20478566	20478998	3
RC_1B	NC_029265.1	20478567	20479243	2
RC_2B	NC_029265.1	20478567	20479075	3
RC_2B	NC_029265.1	20478567	20479892	2
RC_2A	NC_029265.1	20478568	20478880	2
RC_1A	NC_029265.1	20478570	20478980	2
RC_3A	NC_029265.1	20478570	20478865	3
RC_3A	NC_029265.1	20478571	20478970	4
RC_3C	NC_029265.1	20478572	20479272	2
RC_1B	NC_029265.1	20478573	20479191	2
RC_1C	NC_029265.1	20478573	20478876	2
RC_2C	NC_029265.1	20478573	20479216	2
RC_3A	NC_029265.1	20478573	20478851	2
RC_3A	NC_029265.1	20478573	20479020	2
RC_3B	NC_029265.1	20478573	20478968	2
RC_2B	NC_029265.1	20478574	20479205	2
RC_3A	NC_029265.1	20478574	20479005	6
RC_2C	NC_029265.1	20478575	20480299	4
RC_3A	NC_029265.1	20478576	20479673	2
RC_2B	NC_029265.1	20478577	20478867	3
RC_3A	NC_029265.1	20478577	20478976	2
RC_2B	NC_029265.1	20478578	20479062	2
RC_2B	NC_029265.1	20478579	20479169	3
RC_2C	NC_029265.1	20478579	20478928	2
RC_3B	NC_029265.1	20478579	20479191	2
RC_1C	NC_029265.1	20478580	20479113	5
RC_2A	NC_029265.1	20478580	20479572	2
RC_2C	NC_029265.1	20478580	20479192	2
RC_3A	NC_029265.1	20478580	20478856	2
RC_2C	NC_029265.1	20478582	20478922	2
RC_3A	NC_029265.1	20478582	20478976	15
RC_2C	NC_029265.1	20478583	20479159	3
RC_2B	NC_029265.1	20478584	20479026	2
RC_3A	NC_029265.1	20478584	20478869	2
RC_3A	NC_029265.1	20478584	20479078	3
RC_3B	NC_029265.1	20478584	20478882	2
RC_2A	NC_029265.1	20478585	20479127	4
RC_3A	NC_029265.1	20478585	20479057	3
RC_3C	NC_029265.1	20478585	20478942	2
RC_2A	NC_029265.1	20478586	20478980	5
RC_3B	NC_029265.1	20478586	20479120	2
RC_2A	NC_029265.1	20478587	20478957	3
RC_2B	NC_029265.1	20478587	20479101	2
RC_2B	NC_029265.1	20478587	20479189	3
RC_3A	NC_029265.1	20478587	20478975	13
RC_3C	NC_029265.1	20478587	20478928	2
RC_3C	NC_029265.1	20478588	20479415	5
RC_2A	NC_029265.1	20478589	20479287	2
RC_2B	NC_029265.1	20478589	20478998	2
RC_3C	NC_029265.1	20478589	20479251	2
RC_3C	NC_029265.1	20478590	20478945	2
RC_3A	NC_029265.1	20478591	20478978	3
RC_2B	NC_029265.1	20478592	20478965	3
RC_3C	NC_029265.1	20478592	20478940	2
RC_2B	NC_029265.1	20478593	20478923	3
RC_3A	NC_029265.1	20478594	20478930	3
RC_1C	NC_029265.1	20478595	20479019	5
RC_2A	NC_029265.1	20478595	20478914	2
RC_3B	NC_029265.1	20478595	20478913	2
RC_2C	NC_029265.1	20478596	20478858	2
RC_1A	NC_029265.1	20478597	20479062	3
RC_2B	NC_029265.1	20478597	20479172	2
RC_3A	NC_029265.1	20478598	20478906	4
RC_2B	NC_029265.1	20478599	20478889	2
RC_2B	NC_029265.1	20478601	20479035	2
RC_2B	NC_029265.1	20478602	20479174	2
RC_2C	NC_029265.1	20478602	20479276	3
RC_3A	NC_029265.1	20478602	20479150	2
RC_1C	NC_029265.1	20478603	20478851	3
RC_2B	NC_029265.1	20478606	20478980	2
RC_2B	NC_029265.1	20478606	20479155	2
RC_1C	NC_029265.1	20478607	20478985	5
RC_1A	NC_029265.1	20478608	20479505	2
RC_1C	NC_029265.1	20478608	20479446	3
RC_3A	NC_029265.1	20478608	20478924	7
RC_2A	NC_029265.1	20478609	20478973	2
RC_3A	NC_029265.1	20478609	20479222	2
RC_2A	NC_029265.1	20478611	20478963	2
RC_3A	NC_029265.1	20478612	20479065	2
RC_3C	NC_029265.1	20478612	20479237	2
RC_3A	NC_029265.1	20478614	20478868	2
RC_1C	NC_029265.1	20478615	20478920	3
RC_3C	NC_029265.1	20478616	20479269	2
RC_2C	NC_029265.1	20478617	20478913	2
RC_3C	NC_029265.1	20478620	20479243	2
RC_3A	NC_029265.1	20478622	20478922	3
RC_3A	NC_029265.1	20478626	20478970	5
RC_3B	NC_029265.1	20478627	20478997	3
RC_3C	NC_029265.1	20478627	20479539	2
RC_3A	NC_029265.1	20478628	20478942	2
RC_1C	NC_029265.1	20478629	20478892	4
RC_2B	NC_029265.1	20478629	20479000	4
RC_3C	NC_029265.1	20478629	20479630	2
RC_1B	NC_029265.1	20478630	20479840	4
RC_2B	NC_029265.1	20478630	20479104	2
RC_3C	NC_029265.1	20478633	20479529	2
RC_3A	NC_029265.1	20478635	20479558	2
RC_2B	NC_029265.1	20478638	20479896	2
RC_3A	NC_029265.1	20478638	20478999	2
RC_3C	NC_029265.1	20478638	20478986	3
RC_1C	NC_029265.1	20478639	20479310	3
RC_2A	NC_029265.1	20478639	20479150	2
RC_1A	NC_029265.1	20478640	20479033	5
RC_2B	NC_029265.1	20478642	20479426	3
RC_3A	NC_029265.1	20478642	20478922	2
RC_3B	NC_029265.1	20478642	20478908	3
RC_1B	NC_029265.1	20478644	20479000	2
RC_3B	NC_029265.1	20478644	20478945	5
RC_2C	NC_029265.1	20478645	20479106	2
RC_1A	NC_029265.1	20478646	20478962	2
RC_3A	NC_029265.1	20478646	20479004	4
RC_2B	NC_029265.1	20478647	20479654	2
RC_2B	NC_029265.1	20478648	20479904	3
RC_3C	NC_029265.1	20478650	20479200	2
RC_2C	NC_029265.1	20478657	20479367	2
RC_3A	NC_029265.1	20478658	20478959	2
RC_3C	NC_029265.1	20478659	20479173	2
RC_2B	NC_029265.1	20478662	20479960	2
RC_3A	NC_029265.1	20478662	20479285	3
RC_2B	NC_029265.1	20478663	20479193	2
RC_3A	NC_029265.1	20478665	20478984	2
RC_3A	NC_029265.1	20478667	20479051	2
RC_2B	NC_029265.1	20478669	20479180	2
RC_2B	NC_029265.1	20478669	20479193	2
RC_3C	NC_029265.1	20478669	20479138	2
RC_2C	NC_029265.1	20478670	20479429	2
RC_2C	NC_029265.1	20478675	20479437	3
RC_2B	NC_029265.1	20478677	20479061	2
RC_2B	NC_029265.1	20478677	20479732	2
RC_2C	NC_029265.1	20478677	20479219	2
RC_2A	NC_029265.1	20478678	20479285	2
RC_3C	NC_029265.1	20478681	20479049	2
RC_3A	NC_029265.1	20478684	20479105	2
RC_2C	NC_029265.1	20478685	20479424	2
RC_3C	NC_029265.1	20478689	20479087	2
RC_2B	NC_029265.1	20478691	20479481	2
RC_3B	NC_029265.1	20478691	20478965	2
RC_3C	NC_029265.1	20478692	20479778	2
RC_3B	NC_029265.1	20478693	20479086	2
RC_3B	NC_029265.1	20478693	20479522	2
RC_2C	NC_029265.1	20478695	20479159	2
RC_3C	NC_029265.1	20478695	20479622	3
RC_3C	NC_029265.1	20478696	20479525	2
RC_3C	NC_029265.1	20478698	20479137	2
RC_2C	NC_029265.1	20478699	20479243	2
RC_3A	NC_029265.1	20478699	20478987	2
RC_2A	NC_029265.1	20478700	20479085	5
RC_1A	NC_029265.1	20478701	20479471	3
RC_3C	NC_029265.1	20478703	20479348	2
RC_1A	NC_029265.1	20478704	20479280	8
RC_2A	NC_029265.1	20478704	20479010	2
RC_3C	NC_029265.1	20478704	20479043	2
RC_3A	NC_029265.1	20478705	20479923	2
RC_2C	NC_029265.1	20478707	20479572	3
RC_3B	NC_029265.1	20478707	20479224	2
RC_3A	NC_029265.1	20478711	20480080	2
RC_2B	NC_029265.1	20478712	20478999	2
RC_1A	NC_029265.1	20478713	20479431	2
RC_2B	NC_029265.1	20478713	20478979	2
RC_3B	NC_029265.1	20478714	20479022	2
RC_3B	NC_029265.1	20478715	20479231	2
RC_1A	NC_029265.1	20478717	20479133	3
RC_2B	NC_029265.1	20478717	20479007	2
RC_3C	NC_029265.1	20478717	20479306	3
RC_3C	NC_029265.1	20478718	20479023	3
RC_2B	NC_029265.1	20478719	20479035	3
RC_2B	NC_029265.1	20478719	20479043	2
RC_3A	NC_029265.1	20478719	20479680	2
RC_2B	NC_029265.1	20478721	20478972	2
RC_3B	NC_029265.1	20478721	20479774	2
RC_3C	NC_029265.1	20478721	20478992	3
RC_3A	NC_029265.1	20478723	20480378	2
RC_3B	NC_029265.1	20478723	20479458	2
RC_3C	NC_029265.1	20478723	20479227	3
RC_3C	NC_029265.1	20478723	20479917	2
RC_2B	NC_029265.1	20478726	20478987	3
RC_2C	NC_029265.1	20478727	20479079	2
RC_3A	NC_029265.1	20478730	20479456	2
RC_2A	NC_029265.1	20478731	20479016	2
RC_2A	NC_029265.1	20478731	20479502	2
RC_2B	NC_029265.1	20478733	20479772	3
RC_2B	NC_029265.1	20478734	20479268	5
RC_2B	NC_029265.1	20478738	20479248	3
RC_2C	NC_029265.1	20478738	20479931	2
RC_3A	NC_029265.1	20478738	20479284	2
RC_3A	NC_029265.1	20478739	20478968	2
RC_2B	NC_029265.1	20478741	20479101	2
RC_2B	NC_029265.1	20478741	20479691	5
RC_2B	NC_029265.1	20478741	20479828	3
RC_3A	NC_029265.1	20478741	20478972	2
RC_3A	NC_029265.1	20478742	20479024	2
RC_2A	NC_029265.1	20478743	20479015	2
RC_2A	NC_029265.1	20478744	20479282	2
RC_2C	NC_029265.1	20478745	20479405	2
RC_2B	NC_029265.1	20478747	20479055	2
RC_2A	NC_029265.1	20478750	20479070	2
RC_2A	NC_029265.1	20478751	20479716	3
RC_2B	NC_029265.1	20478751	20479263	4
RC_3A	NC_029265.1	20478752	20478984	2
RC_2A	NC_029265.1	20478756	20478988	2
RC_2B	NC_029265.1	20478756	20479718	3
RC_3A	NC_029265.1	20478757	20478996	2
RC_3C	NC_029265.1	20478759	20479016	2
RC_3C	NC_029265.1	20478761	20479242	3
RC_3C	NC_029265.1	20478761	20479429	2
RC_1B	NC_029265.1	20478763	20479883	7
RC_3B	NC_029265.1	20478763	20479584	2
RC_3A	NC_029265.1	20478767	20479300	2
RC_1B	NC_029265.1	20478768	20479379	2
RC_2B	NC_029265.1	20478768	20478975	4
RC_3C	NC_029265.1	20478768	20478993	9
RC_2B	NC_029265.1	20478769	20478998	2
RC_2B	NC_029265.1	20478770	20478980	3
RC_3C	NC_029265.1	20478770	20479001	4
RC_2B	NC_029265.1	20478771	20478972	9
RC_2B	NC_029265.1	20478771	20479177	4
RC_2B	NC_029265.1	20478772	20479746	2
RC_1A	NC_029265.1	20478773	20479379	2
RC_3B	NC_029265.1	20478774	20482684	2
RC_3A	NC_029265.1	20478776	20480724	2
RC_3C	NC_029265.1	20478776	20479771	2
RC_2B	NC_029265.1	20478777	20480253	2
RC_3C	NC_029265.1	20478777	20478991	2
RC_2B	NC_029265.1	20478783	20479478	2
RC_3C	NC_029265.1	20478783	20478991	4
RC_1C	NC_029265.1	20478784	20479565	2
RC_1A	NC_029265.1	20478790	20479082	2
RC_2A	NC_029265.1	20478790	20479641	2
RC_3C	NC_029265.1	20478792	20479007	2
RC_3C	NC_029265.1	20478792	20479232	3
RC_3C	NC_029265.1	20478792	20479340	2
RC_3C	NC_029265.1	20478792	20479783	2
RC_3C	NC_029265.1	20478797	20478996	2
RC_3C	NC_029265.1	20478801	20479276	2
RC_3C	NC_029265.1	20478802	20479281	3
RC_3C	NC_029265.1	20478803	20478991	2
RC_2A	NC_029265.1	20478806	20479559	2
RC_3A	NC_029265.1	20478806	20481229	2
RC_2A	NC_029265.1	20478807	20479547	2
RC_2C	NC_029265.1	20478807	20479182	2
RC_3C	NC_029265.1	20478815	20479309	2
RC_2C	NC_029265.1	20478817	20479980	2
RC_3A	NC_029265.1	20478825	20479927	2
RC_1B	NC_029265.1	20478827	20479284	2
RC_1C	NC_029265.1	20478827	20479630	2
RC_3C	NC_029265.1	20478827	20479358	3
RC_2B	NC_029265.1	20478837	20479311	2
RC_1B	NC_029265.1	20478845	20479680	2
RC_3C	NC_029265.1	20478845	20479388	2
RC_2B	NC_029265.1	20478847	20479173	2
RC_3C	NC_029265.1	20478850	20479132	2
RC_2C	NC_029265.1	20478853	20479329	2
RC_3A	NC_029265.1	20478862	20480790	2
RC_2A	NC_029265.1	20478863	20479690	2
RC_2A	NC_029265.1	20478864	20479181	2
RC_3C	NC_029265.1	20478868	20479427	2
RC_3B	NC_029265.1	20478872	20479987	2
RC_3A	NC_029265.1	20478878	20480052	2
RC_3C	NC_029265.1	20478890	20479318	3
RC_2C	NC_029265.1	20478891	20479361	2
RC_2A	NC_029265.1	20478892	20479276	2
RC_2A	NC_029265.1	20478896	20479274	2
RC_3C	NC_029265.1	20478905	20479930	2
RC_3C	NC_029265.1	20478911	20479273	2
RC_2A	NC_029265.1	20478912	20479288	2
RC_3C	NC_029265.1	20478919	20479513	2
RC_3C	NC_029265.1	20478921	20479690	2
RC_1B	NC_029265.1	20478925	20479496	4
RC_2A	NC_029265.1	20478925	20479327	3
RC_3A	NC_029265.1	20478931	20480146	3
RC_3C	NC_029265.1	20478932	20479324	2
RC_2B	NC_029265.1	20478936	20479137	2
RC_1A	NC_029265.1	20478937	20480180	3
RC_2B	NC_029265.1	20478939	20479810	2
RC_3C	NC_029265.1	20478939	20479357	2
RC_1A	NC_029265.1	20478947	20479499	2
RC_3C	NC_029265.1	20478948	20479823	2
RC_1B	NC_029265.1	20478953	20481218	3
RC_2A	NC_029265.1	20478966	20480171	2
RC_2B	NC_029265.1	20478969	20479595	2
RC_3C	NC_029265.1	20478972	20479240	2
RC_3B	NC_029265.1	20478975	20479716	2
RC_3B	NC_029265.1	20478986	20480089	2
RC_2C	NC_029265.1	20478987	20480151	2
RC_1C	NC_029265.1	20478988	20480766	2
RC_3C	NC_029265.1	20478991	20479232	2
RC_2A	NC_029265.1	20478994	20479406	2
RC_2C	NC_029265.1	20478996	20479829	2
RC_3B	NC_029265.1	20478999	20480099	2
RC_2B	NC_029265.1	20479001	20479386	3
RC_2C	NC_029265.1	20479006	20479967	2
RC_2B	NC_029265.1	20479011	20481693	2
RC_3A	NC_029265.1	20479020	20479888	3
RC_3C	NC_029265.1	20479022	20479602	3
RC_2A	NC_029265.1	20479023	20479351	2
RC_3A	NC_029265.1	20479023	20479636	2
RC_2C	NC_029265.1	20479025	20479687	2
RC_2A	NC_029265.1	20479028	20479573	2
RC_3C	NC_029265.1	20479029	20479744	2
RC_2B	NC_029265.1	20479030	20479601	3
RC_2A	NC_029265.1	20479031	20479670	3
RC_3B	NC_029265.1	20479033	20480489	2
RC_3C	NC_029265.1	20479033	20479676	3
RC_2A	NC_029265.1	20479038	20480442	2
RC_1A	NC_029265.1	20479047	20480864	3
RC_3C	NC_029265.1	20479047	20479781	2
RC_2C	NC_029265.1	20479050	20479726	2
RC_3A	NC_029265.1	20479051	20479991	2
RC_2A	NC_029265.1	20479052	20479677	2
RC_3C	NC_029265.1	20479057	20479736	2
RC_3A	NC_029265.1	20479061	20479983	2
RC_1A	NC_029265.1	20479063	20479641	2
RC_2A	NC_029265.1	20479065	20479385	2
RC_3C	NC_029265.1	20479066	20479808	2
RC_2B	NC_029265.1	20479067	20479971	3
RC_2B	NC_029265.1	20479067	20480102	2
RC_3C	NC_029265.1	20479076	20479623	2
RC_3C	NC_029265.1	20479077	20479752	2
RC_3A	NC_029265.1	20479079	20481548	4
RC_3A	NC_029265.1	20479080	20479937	2
RC_3A	NC_029265.1	20479080	20480773	2
RC_2A	NC_029265.1	20479085	20479987	3
RC_3B	NC_029265.1	20479090	20479783	2
RC_2B	NC_029265.1	20479098	20479668	2
RC_3B	NC_029265.1	20479100	20480602	2
RC_3C	NC_029265.1	20479109	20479657	2
RC_2A	NC_029265.1	20479115	20479654	3
RC_2B	NC_029265.1	20479115	20479637	2
RC_2C	NC_029265.1	20479120	20479684	2
RC_2B	NC_029265.1	20479121	20479710	2
RC_3C	NC_029265.1	20479131	20480083	2
RC_2B	NC_029265.1	20479136	20479752	2
RC_2B	NC_029265.1	20479138	20479753	2
RC_2B	NC_029265.1	20479139	20480273	2
RC_3B	NC_029265.1	20479140	20480181	2
RC_3A	NC_029265.1	20479144	20481408	2
RC_3C	NC_029265.1	20479145	20479712	2
RC_3A	NC_029265.1	20479148	20480512	2
RC_3A	NC_029265.1	20479150	20480190	2
RC_3A	NC_029265.1	20479151	20480522	2
RC_2A	NC_029265.1	20479174	20479636	2
RC_3C	NC_029265.1	20479180	20479697	2
RC_2B	NC_029265.1	20479186	20479664	2
RC_2A	NC_029265.1	20479187	20479876	3
RC_2A	NC_029265.1	20479187	20480040	2
RC_1C	NC_029265.1	20479203	20480574	2
RC_1C	NC_029265.1	20479210	20481177	2
RC_3C	NC_029265.1	20479210	20479573	2
RC_3C	NC_029265.1	20479210	20480073	2
RC_2C	NC_029265.1	20479216	20480139	2
RC_3A	NC_029265.1	20479220	20481014	2
RC_2A	NC_029265.1	20479229	20480216	3
RC_3A	NC_029265.1	20479237	20480942	2
RC_2A	NC_029265.1	20479252	20479895	2
RC_3A	NC_029265.1	20479252	20480042	3
RC_2A	NC_029265.1	20479253	20479642	2
RC_2B	NC_029265.1	20479265	20479989	2
RC_2B	NC_029265.1	20479265	20480113	2
RC_2A	NC_029265.1	20479268	20480188	2
RC_2C	NC_029265.1	20479268	20481186	2
RC_1C	NC_029265.1	20479277	20480221	3
RC_1C	NC_029265.1	20479279	20480541	2
RC_2A	NC_029265.1	20479285	20480382	2
RC_2B	NC_029265.1	20479292	20480808	2
RC_2C	NC_029265.1	20479293	20480533	2
RC_3B	NC_029265.1	20479293	20480514	2
RC_2C	NC_029265.1	20479296	20480206	2
RC_2A	NC_029265.1	20479302	20480186	2
RC_2B	NC_029265.1	20479303	20479978	3
RC_2B	NC_029265.1	20479303	20480583	2
RC_3C	NC_029265.1	20479307	20480327	2
RC_2B	NC_029265.1	20479321	20479923	2
RC_2A	NC_029265.1	20479322	20480474	3
RC_2B	NC_029265.1	20479327	20480786	2
RC_3C	NC_029265.1	20479327	20480601	2
RC_3B	NC_029265.1	20479329	20479939	2
RC_2B	NC_029265.1	20479331	20479823	2
RC_3A	NC_029265.1	20479331	20480731	3
RC_3B	NC_029265.1	20479343	20480738	2
RC_3C	NC_029265.1	20479344	20479802	2
RC_2A	NC_029265.1	20479345	20479733	2
RC_2A	NC_029265.1	20479347	20480020	2
RC_3A	NC_029265.1	20479347	20480188	2
RC_3B	NC_029265.1	20479352	20481152	2
RC_2A	NC_029265.1	20479366	20480136	2
RC_3B	NC_029265.1	20479368	20479912	2
RC_3B	NC_029265.1	20479370	20480571	2
RC_2A	NC_029265.1	20479371	20479910	2
RC_2C	NC_029265.1	20479371	20481097	2
RC_3A	NC_029265.1	20479373	20480452	2
RC_2B	NC_029265.1	20479374	20479928	2
RC_2A	NC_029265.1	20479376	20480112	2
RC_3B	NC_029265.1	20479376	20480147	2
RC_3B	NC_029265.1	20479377	20480316	2
RC_2A	NC_029265.1	20479378	20479959	2
RC_2B	NC_029265.1	20479378	20479848	2
RC_3C	NC_029265.1	20479379	20479792	2
RC_3C	NC_029265.1	20479379	20480689	2
RC_3B	NC_029265.1	20479385	20481077	2
RC_3B	NC_029265.1	20479386	20479950	3
RC_2A	NC_029265.1	20479387	20479823	5
RC_3A	NC_029265.1	20479387	20479967	2
RC_3A	NC_029265.1	20479388	20480578	3
RC_2C	NC_029265.1	20479389	20480415	3
RC_3B	NC_029265.1	20479389	20480914	4
RC_2A	NC_029265.1	20479390	20479976	2
RC_3A	NC_029265.1	20479390	20479910	3
RC_2C	NC_029265.1	20479395	20479806	2
RC_2C	NC_029265.1	20479396	20479809	2
RC_3A	NC_029265.1	20479396	20479964	2
RC_3C	NC_029265.1	20479396	20481723	3
RC_3A	NC_029265.1	20479397	20480754	3
RC_3C	NC_029265.1	20479401	20479673	2
RC_3C	NC_029265.1	20479401	20480190	2
RC_3A	NC_029265.1	20479402	20480305	2
RC_3A	NC_029265.1	20479403	20481185	2
RC_2B	NC_029265.1	20479408	20480023	2
RC_2A	NC_029265.1	20479410	20479897	2
RC_2A	NC_029265.1	20479410	20480077	2
RC_3B	NC_029265.1	20479412	20480206	2
RC_2C	NC_029265.1	20479416	20479810	3
RC_2B	NC_029265.1	20479417	20480519	3
RC_3C	NC_029265.1	20479422	20479825	2
RC_3C	NC_029265.1	20479424	20479930	2
RC_3C	NC_029265.1	20479425	20479826	2
RC_3C	NC_029265.1	20479425	20480303	2
RC_3C	NC_029265.1	20479427	20479721	2
RC_2C	NC_029265.1	20479428	20479855	2
RC_2C	NC_029265.1	20479429	20479840	3
RC_2C	NC_029265.1	20479430	20481057	2
RC_1C	NC_029265.1	20479432	20480528	2
RC_1C	NC_029265.1	20479433	20479899	5
RC_3C	NC_029265.1	20479433	20480608	4
RC_1A	NC_029265.1	20479434	20479824	2
RC_1B	NC_029265.1	20479434	20482325	2
RC_3A	NC_029265.1	20479434	20482536	2
RC_3B	NC_029265.1	20479434	20479831	2
RC_3B	NC_029265.1	20479435	20479846	2
RC_1C	NC_029265.1	20479438	20482890	4
RC_3B	NC_029265.1	20479439	20479838	2
RC_2A	NC_029265.1	20479441	20479800	2
RC_3C	NC_029265.1	20479442	20480904	2
RC_3C	NC_029265.1	20479444	20479764	3
RC_2C	NC_029265.1	20479446	20479787	2
RC_2C	NC_029265.1	20479447	20480484	3
RC_3C	NC_029265.1	20479447	20480032	3
RC_1A	NC_029265.1	20479449	20479789	2
RC_2B	NC_029265.1	20479449	20479774	3
RC_3A	NC_029265.1	20479449	20479778	2
RC_3B	NC_029265.1	20479449	20480407	2
RC_2B	NC_029265.1	20479450	20479952	2
RC_2C	NC_029265.1	20479450	20479761	2
RC_3C	NC_029265.1	20479450	20479936	2
RC_3C	NC_029265.1	20479450	20480137	2
RC_3C	NC_029265.1	20479451	20479832	2
RC_2B	NC_029265.1	20479453	20479778	7
RC_2A	NC_029265.1	20479455	20479727	2
RC_2C	NC_029265.1	20479455	20479789	2
RC_3C	NC_029265.1	20479457	20480295	2
RC_2B	NC_029265.1	20479459	20479839	4
RC_3B	NC_029265.1	20479459	20479782	11
RC_3C	NC_029265.1	20479460	20479885	2
RC_2B	NC_029265.1	20479461	20479739	5
RC_3A	NC_029265.1	20479461	20479737	3
RC_3C	NC_029265.1	20479461	20479769	2
RC_3C	NC_029265.1	20479461	20479875	3
RC_2A	NC_029265.1	20479462	20479799	2
RC_3C	NC_029265.1	20479462	20480387	2
RC_3C	NC_029265.1	20479463	20479818	2
RC_3A	NC_029265.1	20479464	20481270	4
RC_3B	NC_029265.1	20479464	20479816	2
RC_2C	NC_029265.1	20479465	20479768	3
RC_3B	NC_029265.1	20479465	20479799	5
RC_2A	NC_029265.1	20479466	20479748	2
RC_2A	NC_029265.1	20479466	20479852	2
RC_2B	NC_029265.1	20479466	20479852	2
RC_3B	NC_029265.1	20479466	20479778	2
RC_3A	NC_029265.1	20479467	20479841	2
RC_3B	NC_029265.1	20479467	20479826	10
RC_3C	NC_029265.1	20479467	20479797	2
RC_2C	NC_029265.1	20479469	20479857	2
RC_3A	NC_029265.1	20479469	20481931	5
RC_3A	NC_029265.1	20479470	20481870	5
RC_3A	NC_029265.1	20479471	20479842	2
RC_2B	NC_029265.1	20479473	20479802	2
RC_2B	NC_029265.1	20479473	20480021	2
RC_3A	NC_029265.1	20479473	20479810	2
RC_3A	NC_029265.1	20479474	20479840	2
RC_2A	NC_029265.1	20479475	20479814	3
RC_2A	NC_029265.1	20479475	20479944	3
RC_3A	NC_029265.1	20479478	20479780	2
RC_3A	NC_029265.1	20479478	20479824	3
RC_2B	NC_029265.1	20479483	20479781	2
RC_3B	NC_029265.1	20479483	20479824	2
RC_3A	NC_029265.1	20479487	20479786	2
RC_3B	NC_029265.1	20479491	20479871	2
RC_1A	NC_029265.1	20479493	20479746	2
RC_3B	NC_029265.1	20479493	20480208	2
RC_3A	NC_029265.1	20479495	20479771	2
RC_3B	NC_029265.1	20479495	20479840	2
RC_2A	NC_029265.1	20479497	20479780	2
RC_2B	NC_029265.1	20479497	20479949	2
RC_2A	NC_029265.1	20479498	20479790	3
RC_3C	NC_029265.1	20479502	20479986	2
RC_1B	NC_029265.1	20479506	20479826	8
RC_3C	NC_029265.1	20479506	20479830	2
RC_2B	NC_029265.1	20479507	20479801	2
RC_2C	NC_029265.1	20479507	20480189	2
RC_2C	NC_029265.1	20479510	20479773	2
RC_2B	NC_029265.1	20479512	20479889	2
RC_3C	NC_029265.1	20479512	20479921	2
RC_2C	NC_029265.1	20479513	20480719	2
RC_2A	NC_029265.1	20479514	20479886	2
RC_2B	NC_029265.1	20479515	20480380	3
RC_2C	NC_029265.1	20479515	20479845	3
RC_2C	NC_029265.1	20479515	20480186	3
RC_3C	NC_029265.1	20479515	20479798	4
RC_2C	NC_029265.1	20479516	20479838	3
RC_3B	NC_029265.1	20479516	20479790	5
RC_2A	NC_029265.1	20479517	20479851	2
RC_2C	NC_029265.1	20479517	20479793	2
RC_3A	NC_029265.1	20479517	20480269	2
RC_2A	NC_029265.1	20479518	20479809	2
RC_3C	NC_029265.1	20479520	20480631	3
RC_1B	NC_029265.1	20479521	20480339	3
RC_3B	NC_029265.1	20479521	20479853	3
RC_3B	NC_029265.1	20479521	20481119	4
RC_3A	NC_029265.1	20479522	20480032	2
RC_2C	NC_029265.1	20479523	20480153	2
RC_3C	NC_029265.1	20479523	20479796	3
RC_3B	NC_029265.1	20479526	20479826	9
RC_3A	NC_029265.1	20479527	20479803	2
RC_2A	NC_029265.1	20479531	20480045	2
RC_2B	NC_029265.1	20479531	20480171	2
RC_2C	NC_029265.1	20479533	20480181	2
RC_2A	NC_029265.1	20479538	20479810	2
RC_2B	NC_029265.1	20479538	20479812	3
RC_2B	NC_029265.1	20479538	20480421	2
RC_3B	NC_029265.1	20479540	20480673	2
RC_3B	NC_029265.1	20479541	20480606	2
RC_3C	NC_029265.1	20479542	20480049	3
RC_2A	NC_029265.1	20479546	20479814	2
RC_3B	NC_029265.1	20479551	20480008	2
RC_1C	NC_029265.1	20479552	20480145	2
RC_3B	NC_029265.1	20479552	20480149	3
RC_2C	NC_029265.1	20479553	20479931	3
RC_2B	NC_029265.1	20479554	20479822	3
RC_3B	NC_029265.1	20479555	20480037	2
RC_3C	NC_029265.1	20479555	20479907	2
RC_2C	NC_029265.1	20479556	20480539	2
RC_1C	NC_029265.1	20479565	20480729	2
RC_2B	NC_029265.1	20479566	20480760	3
RC_1C	NC_029265.1	20479570	20480311	2
RC_3C	NC_029265.1	20479577	20480060	3
RC_2B	NC_029265.1	20479584	20480253	3
RC_3A	NC_029265.1	20479585	20480269	2
RC_3C	NC_029265.1	20479591	20480106	2
RC_3A	NC_029265.1	20479592	20480450	3
RC_2B	NC_029265.1	20479593	20479837	19
RC_2B	NC_029265.1	20479594	20481080	5
RC_2B	NC_029265.1	20479596	20479945	5
RC_1A	NC_029265.1	20479598	20479978	2
RC_3A	NC_029265.1	20479598	20480201	3
RC_2B	NC_029265.1	20479600	20479912	2
RC_3C	NC_029265.1	20479600	20480155	2
RC_3C	NC_029265.1	20479600	20480540	2
RC_2B	NC_029265.1	20479603	20480155	2
RC_1C	NC_029265.1	20479612	20480427	2
RC_2B	NC_029265.1	20479612	20480494	2
RC_1C	NC_029265.1	20479613	20482896	6
RC_2C	NC_029265.1	20479615	20480115	2
RC_3A	NC_029265.1	20479617	20480804	3
RC_2A	NC_029265.1	20479620	20479931	2
RC_3A	NC_029265.1	20479621	20480250	3
RC_3A	NC_029265.1	20479624	20480546	2
RC_3A	NC_029265.1	20479628	20480551	2
RC_2C	NC_029265.1	20479629	20481475	2
RC_3B	NC_029265.1	20479629	20481502	2
RC_2B	NC_029265.1	20479639	20480939	2
RC_3A	NC_029265.1	20479641	20480680	2
RC_2B	NC_029265.1	20479649	20480494	2
RC_2B	NC_029265.1	20479649	20482909	5
RC_3A	NC_029265.1	20479649	20480180	2
RC_3A	NC_029265.1	20479653	20480201	2
RC_3A	NC_029265.1	20479655	20480748	6
RC_3A	NC_029265.1	20479656	20480744	2
RC_3A	NC_029265.1	20479658	20480669	2
RC_3C	NC_029265.1	20479659	20481091	4
RC_3B	NC_029265.1	20479660	20481113	4
RC_3A	NC_029265.1	20479661	20480201	2
RC_3A	NC_029265.1	20479661	20480521	3
RC_2B	NC_029265.1	20479666	20480133	2
RC_2B	NC_029265.1	20479670	20480234	2
RC_2C	NC_029265.1	20479672	20480167	2
RC_2B	NC_029265.1	20479676	20480092	2
RC_3B	NC_029265.1	20479680	20480518	3
RC_3C	NC_029265.1	20479680	20480200	3
RC_2A	NC_029265.1	20479682	20480167	3
RC_3C	NC_029265.1	20479695	20480182	2
RC_3C	NC_029265.1	20479698	20481071	4
RC_2A	NC_029265.1	20479699	20480532	2
RC_2C	NC_029265.1	20479707	20480534	2
RC_3C	NC_029265.1	20479707	20480134	2
RC_2A	NC_029265.1	20479710	20481049	2
RC_3C	NC_029265.1	20479715	20480075	2
RC_3C	NC_029265.1	20479715	20481400	3
RC_3B	NC_029265.1	20479718	20481412	2
RC_3A	NC_029265.1	20479720	20480916	2
RC_3B	NC_029265.1	20479721	20480718	2
RC_3B	NC_029265.1	20479724	20480342	2
RC_3A	NC_029265.1	20479727	20480713	2
RC_3C	NC_029265.1	20479731	20481118	2
RC_3A	NC_029265.1	20479737	20480144	2
RC_3C	NC_029265.1	20479741	20480072	2
RC_3B	NC_029265.1	20479746	20480621	2
RC_3A	NC_029265.1	20479748	20480153	2
RC_2B	NC_029265.1	20479749	20480609	2
RC_3A	NC_029265.1	20479752	20480185	2
RC_3B	NC_029265.1	20479752	20480421	2
RC_3A	NC_029265.1	20479758	20480809	2
RC_3A	NC_029265.1	20479761	20480963	2
RC_3B	NC_029265.1	20479762	20480212	2
RC_3A	NC_029265.1	20479763	20480185	3
RC_3A	NC_029265.1	20479764	20480751	2
RC_3A	NC_029265.1	20479765	20480503	3
RC_2C	NC_029265.1	20479769	20480840	3
RC_3B	NC_029265.1	20479770	20480506	2
RC_1C	NC_029265.1	20479773	20481308	7
RC_3B	NC_029265.1	20479773	20480798	2
RC_3C	NC_029265.1	20479774	20480475	2
RC_2A	NC_029265.1	20479777	20480128	3
RC_2B	NC_029265.1	20479777	20480532	2
RC_1A	NC_029265.1	20479787	20480897	2
RC_3A	NC_029265.1	20479793	20480537	2
RC_2B	NC_029265.1	20479798	20480670	2
RC_3A	NC_029265.1	20479798	20480514	2
RC_3A	NC_029265.1	20479804	20481463	2
RC_3B	NC_029265.1	20479811	20482011	2
RC_2C	NC_029265.1	20479812	20480697	2
RC_2B	NC_029265.1	20479814	20480327	2
RC_3A	NC_029265.1	20479816	20481188	2
RC_2B	NC_029265.1	20479817	20481016	2
RC_3C	NC_029265.1	20479820	20480184	2
RC_2A	NC_029265.1	20479821	20480371	2
RC_2B	NC_029265.1	20479821	20480586	3
RC_2C	NC_029265.1	20479823	20480747	2
RC_3A	NC_029265.1	20479823	20480953	3
RC_2C	NC_029265.1	20479825	20480419	2
RC_3C	NC_029265.1	20479829	20480410	2
RC_3C	NC_029265.1	20479831	20481932	4
RC_2B	NC_029265.1	20479832	20480631	2
RC_2C	NC_029265.1	20479840	20480446	2
RC_3A	NC_029265.1	20479842	20480595	5
RC_2B	NC_029265.1	20479843	20481141	3
RC_3A	NC_029265.1	20479844	20480689	2
RC_3C	NC_029265.1	20479850	20481124	2
RC_2A	NC_029265.1	20479853	20480582	2
RC_2B	NC_029265.1	20479859	20480567	2
RC_3A	NC_029265.1	20479859	20480790	2
RC_2B	NC_029265.1	20479862	20481140	2
RC_2B	NC_029265.1	20479864	20480537	3
RC_3B	NC_029265.1	20479866	20480880	3
RC_3A	NC_029265.1	20479867	20480591	2
RC_3A	NC_029265.1	20479872	20480526	2
RC_2B	NC_029265.1	20479884	20480541	5
RC_3A	NC_029265.1	20479896	20480738	2
RC_2B	NC_029265.1	20479913	20480500	2
RC_3A	NC_029265.1	20479913	20480409	2
RC_3A	NC_029265.1	20479913	20481285	3
RC_1B	NC_029265.1	20479915	20482173	4
RC_3A	NC_029265.1	20479917	20480560	2
RC_3A	NC_029265.1	20479918	20480681	2
RC_3A	NC_029265.1	20479918	20481999	2
RC_2A	NC_029265.1	20479919	20481735	2
RC_3A	NC_029265.1	20479921	20481318	4
RC_2C	NC_029265.1	20479922	20480884	2
RC_3C	NC_029265.1	20479923	20480469	2
RC_2B	NC_029265.1	20479929	20480657	2
RC_3B	NC_029265.1	20479930	20481500	2
RC_2A	NC_029265.1	20479932	20480537	2
RC_3B	NC_029265.1	20479933	20481769	2
RC_3A	NC_029265.1	20479937	20480610	2
RC_3A	NC_029265.1	20479938	20480648	3
RC_3B	NC_029265.1	20479939	20480688	2
RC_3A	NC_029265.1	20479943	20481177	3
RC_3C	NC_029265.1	20479943	20480477	2
RC_3C	NC_029265.1	20479945	20480437	3
RC_2B	NC_029265.1	20479955	20480513	2
RC_2B	NC_029265.1	20479956	20480343	2
RC_1B	NC_029265.1	20479966	20480613	2
RC_3A	NC_029265.1	20479966	20481975	2
RC_3A	NC_029265.1	20479969	20481854	2
RC_2C	NC_029265.1	20479974	20481012	2
RC_2B	NC_029265.1	20479975	20480571	2
RC_2B	NC_029265.1	20479976	20480620	2
RC_2B	NC_029265.1	20479977	20480646	2
RC_3C	NC_029265.1	20479977	20480519	2
RC_2B	NC_029265.1	20479979	20481467	3
RC_3A	NC_029265.1	20479981	20481257	3
RC_3B	NC_029265.1	20479982	20481176	2
RC_3A	NC_029265.1	20479989	20480621	2
RC_3B	NC_029265.1	20479991	20480577	3
RC_3C	NC_029265.1	20479991	20480959	2
RC_2B	NC_029265.1	20479994	20480484	2
RC_3A	NC_029265.1	20479994	20480624	2
RC_3A	NC_029265.1	20479995	20480592	2
RC_3B	NC_029265.1	20479995	20481333	2
RC_2C	NC_029265.1	20479999	20480582	2
RC_2B	NC_029265.1	20480002	20480681	2
RC_3B	NC_029265.1	20480003	20480490	2
RC_3A	NC_029265.1	20480004	20481197	4
RC_3C	NC_029265.1	20480008	20481604	2
RC_3B	NC_029265.1	20480009	20480735	3
RC_3C	NC_029265.1	20480013	20480512	2
RC_2C	NC_029265.1	20480015	20481259	2
RC_3B	NC_029265.1	20480020	20480749	3
RC_3A	NC_029265.1	20480026	20480983	2
RC_3A	NC_029265.1	20480027	20480557	2
RC_2B	NC_029265.1	20480033	20480913	2
RC_3A	NC_029265.1	20480033	20481005	2
RC_3B	NC_029265.1	20480033	20480877	2
RC_3A	NC_029265.1	20480040	20482309	3
RC_3C	NC_029265.1	20480042	20481895	3
RC_3A	NC_029265.1	20480043	20481781	2
RC_2A	NC_029265.1	20480045	20480346	2
RC_3A	NC_029265.1	20480045	20480645	2
RC_3A	NC_029265.1	20480046	20482308	2
RC_2A	NC_029265.1	20480050	20481228	2
RC_1C	NC_029265.1	20480055	20480586	2
RC_3C	NC_029265.1	20480059	20480381	3
RC_1C	NC_029265.1	20480063	20480553	4
RC_3B	NC_029265.1	20480071	20480607	2
RC_2B	NC_029265.1	20480074	20482200	2
RC_3C	NC_029265.1	20480074	20480508	2
RC_1C	NC_029265.1	20480075	20481553	5
RC_3A	NC_029265.1	20480076	20480783	2
RC_1C	NC_029265.1	20480081	20480776	2
RC_2C	NC_029265.1	20480081	20481027	2
RC_2C	NC_029265.1	20480083	20480560	3
RC_2A	NC_029265.1	20480089	20481311	2
RC_3C	NC_029265.1	20480090	20480496	3
RC_2B	NC_029265.1	20480091	20481832	3
RC_2C	NC_029265.1	20480097	20480575	2
RC_2C	NC_029265.1	20480097	20480589	2
RC_2C	NC_029265.1	20480097	20481214	2
RC_3C	NC_029265.1	20480098	20480512	2
RC_1C	NC_029265.1	20480099	20481296	4
RC_3A	NC_029265.1	20480099	20482620	3
RC_2B	NC_029265.1	20480102	20481023	3
RC_2A	NC_029265.1	20480104	20480504	2
RC_2B	NC_029265.1	20480106	20480922	6
RC_3A	NC_029265.1	20480106	20482698	2
RC_2B	NC_029265.1	20480107	20480762	4
RC_3C	NC_029265.1	20480107	20480524	2
RC_2A	NC_029265.1	20480112	20481129	2
RC_3B	NC_029265.1	20480112	20481733	3
RC_1C	NC_029265.1	20480117	20480512	2
RC_2A	NC_029265.1	20480117	20480493	2
RC_2A	NC_029265.1	20480118	20480721	2
RC_3C	NC_029265.1	20480118	20480653	2
RC_3A	NC_029265.1	20480120	20480552	2
RC_2B	NC_029265.1	20480121	20480608	2
RC_3C	NC_029265.1	20480121	20481445	2
RC_3A	NC_029265.1	20480124	20482981	3
RC_2A	NC_029265.1	20480127	20480509	2
RC_3A	NC_029265.1	20480127	20481199	4
RC_3B	NC_029265.1	20480129	20481569	4
RC_2B	NC_029265.1	20480130	20480966	3
RC_3B	NC_029265.1	20480131	20480842	2
RC_3C	NC_029265.1	20480131	20480829	2
RC_2B	NC_029265.1	20480133	20480784	2
RC_3A	NC_029265.1	20480133	20480767	5
RC_2B	NC_029265.1	20480135	20480705	3
RC_3B	NC_029265.1	20480135	20480478	2
RC_3C	NC_029265.1	20480142	20480591	2
RC_3A	NC_029265.1	20480143	20481193	3
RC_3C	NC_029265.1	20480145	20480466	2
RC_3C	NC_029265.1	20480146	20480685	3
RC_2C	NC_029265.1	20480147	20481098	2
RC_2A	NC_029265.1	20480152	20481260	2
RC_2B	NC_029265.1	20480154	20481994	2
RC_3B	NC_029265.1	20480154	20481204	2
RC_3A	NC_029265.1	20480155	20481136	3
RC_3B	NC_029265.1	20480157	20480556	2
RC_3A	NC_029265.1	20480161	20481645	3
RC_3B	NC_029265.1	20480161	20480848	2
RC_3A	NC_029265.1	20480162	20480805	3
RC_3A	NC_029265.1	20480165	20480515	3
RC_1C	NC_029265.1	20480166	20481269	3
RC_2B	NC_029265.1	20480166	20481996	3
RC_2B	NC_029265.1	20480167	20480870	3
RC_3C	NC_029265.1	20480169	20480728	2
RC_3C	NC_029265.1	20480169	20480945	2
RC_3A	NC_029265.1	20480171	20481183	2
RC_3B	NC_029265.1	20480172	20481737	2
RC_2B	NC_029265.1	20480175	20480724	3
RC_3A	NC_029265.1	20480181	20482077	2
RC_3A	NC_029265.1	20480183	20480684	3
RC_2B	NC_029265.1	20480186	20481304	3
RC_3B	NC_029265.1	20480186	20482182	2
RC_3A	NC_029265.1	20480190	20481217	2
RC_3A	NC_029265.1	20480193	20480890	3
RC_3C	NC_029265.1	20480196	20480526	2
RC_3A	NC_029265.1	20480197	20480759	2
RC_3B	NC_029265.1	20480200	20481527	5
RC_2A	NC_029265.1	20480202	20480539	2
RC_3C	NC_029265.1	20480202	20480512	2
RC_3A	NC_029265.1	20480203	20480548	2
RC_3A	NC_029265.1	20480204	20482851	7
RC_1B	NC_029265.1	20480205	20481143	2
RC_3A	NC_029265.1	20480207	20480882	2
RC_3A	NC_029265.1	20480208	20480592	3
RC_2A	NC_029265.1	20480212	20481078	3
RC_2B	NC_029265.1	20480214	20480664	2
RC_3B	NC_029265.1	20480214	20481591	2
RC_3B	NC_029265.1	20480217	20481696	2
RC_3B	NC_029265.1	20480220	20480673	3
RC_2B	NC_029265.1	20480223	20481026	2
RC_3B	NC_029265.1	20480223	20481113	2
RC_2B	NC_029265.1	20480224	20480663	2
RC_3A	NC_029265.1	20480224	20481834	4
RC_3A	NC_029265.1	20480225	20480710	2
RC_3A	NC_029265.1	20480229	20480661	3
RC_2C	NC_029265.1	20480233	20481769	2
RC_3B	NC_029265.1	20480234	20480515	19
RC_2B	NC_029265.1	20480236	20480808	2
RC_1A	NC_029265.1	20480237	20481028	4
RC_3A	NC_029265.1	20480238	20481947	4
RC_3A	NC_029265.1	20480239	20481109	2
RC_3A	NC_029265.1	20480239	20482024	6
RC_2C	NC_029265.1	20480240	20480799	3
RC_1A	NC_029265.1	20480241	20480775	2
RC_2B	NC_029265.1	20480241	20481202	2
RC_3A	NC_029265.1	20480242	20480703	3
RC_2B	NC_029265.1	20480243	20480756	2
RC_2C	NC_029265.1	20480244	20480888	2
RC_3A	NC_029265.1	20480245	20481136	2
RC_3A	NC_029265.1	20480245	20481734	8
RC_2B	NC_029265.1	20480246	20481174	2
RC_3A	NC_029265.1	20480247	20481675	2
RC_3B	NC_029265.1	20480247	20480697	2
RC_1B	NC_029265.1	20480248	20481472	3
RC_3B	NC_029265.1	20480248	20481351	2
RC_2B	NC_029265.1	20480249	20480565	4
RC_2B	NC_029265.1	20480250	20481127	3
RC_3C	NC_029265.1	20480251	20480709	2
RC_3C	NC_029265.1	20480255	20480581	3
RC_3B	NC_029265.1	20480261	20480891	2
RC_3B	NC_029265.1	20480269	20480661	3
RC_2A	NC_029265.1	20480270	20480744	2
RC_3A	NC_029265.1	20480271	20480738	3
RC_2A	NC_029265.1	20480272	20481083	2
RC_2A	NC_029265.1	20480272	20482049	3
RC_3A	NC_029265.1	20480272	20480854	2
RC_3A	NC_029265.1	20480272	20482275	3
RC_2A	NC_029265.1	20480273	20481002	2
RC_3C	NC_029265.1	20480273	20481473	3
RC_2A	NC_029265.1	20480274	20481273	2
RC_2A	NC_029265.1	20480274	20481813	3
RC_3B	NC_029265.1	20480274	20480608	3
RC_3B	NC_029265.1	20480274	20480947	2
RC_3C	NC_029265.1	20480275	20480583	12
RC_3A	NC_029265.1	20480276	20480582	2
RC_3A	NC_029265.1	20480277	20480865	3
RC_3B	NC_029265.1	20480278	20482049	4
RC_3B	NC_029265.1	20480279	20480688	2
RC_3A	NC_029265.1	20480280	20480691	2
RC_3B	NC_029265.1	20480281	20481643	3
RC_3A	NC_029265.1	20480284	20481262	2
RC_2C	NC_029265.1	20480285	20481100	2
RC_3C	NC_029265.1	20480287	20481143	2
RC_3B	NC_029265.1	20480289	20481364	2
RC_2B	NC_029265.1	20480291	20480645	4
RC_3C	NC_029265.1	20480292	20481121	2
RC_2C	NC_029265.1	20480293	20481717	3
RC_3A	NC_029265.1	20480293	20480608	9
RC_3A	NC_029265.1	20480293	20480831	2
RC_3B	NC_029265.1	20480293	20480776	2
RC_3B	NC_029265.1	20480293	20480810	4
RC_1B	NC_029265.1	20480294	20482332	5
RC_2B	NC_029265.1	20480294	20480654	2
RC_2A	NC_029265.1	20480295	20480815	2
RC_3B	NC_029265.1	20480295	20481796	2
RC_2B	NC_029265.1	20480296	20481080	2
RC_1A	NC_029265.1	20480298	20481118	3
RC_2B	NC_029265.1	20480299	20480667	6
RC_3A	NC_029265.1	20480299	20481162	2
RC_3B	NC_029265.1	20480299	20480899	3
RC_3A	NC_029265.1	20480300	20480737	3
RC_3B	NC_029265.1	20480300	20480861	2
RC_2B	NC_029265.1	20480303	20480929	2
RC_2B	NC_029265.1	20480303	20481912	7
RC_2C	NC_029265.1	20480304	20481066	2
RC_3B	NC_029265.1	20480304	20480647	2
RC_3B	NC_029265.1	20480306	20481746	2
RC_3A	NC_029265.1	20480307	20480719	2
RC_2B	NC_029265.1	20480308	20481273	4
RC_3A	NC_029265.1	20480308	20482458	4
RC_3B	NC_029265.1	20480309	20481482	2
RC_1C	NC_029265.1	20480313	20481092	5
RC_3B	NC_029265.1	20480313	20480912	3
RC_2B	NC_029265.1	20480315	20481082	2
RC_2C	NC_029265.1	20480315	20480606	7
RC_3A	NC_029265.1	20480316	20480976	2
RC_3C	NC_029265.1	20480316	20480753	2
RC_2B	NC_029265.1	20480317	20481336	2
RC_2B	NC_029265.1	20480317	20481809	2
RC_3A	NC_029265.1	20480317	20480729	2
RC_3A	NC_029265.1	20480317	20481087	3
RC_3B	NC_029265.1	20480317	20481449	3
RC_3A	NC_029265.1	20480318	20481527	4
RC_2B	NC_029265.1	20480319	20480925	2
RC_3C	NC_029265.1	20480320	20480599	2
RC_2A	NC_029265.1	20480321	20481840	2
RC_3C	NC_029265.1	20480321	20481355	2
RC_2C	NC_029265.1	20480322	20482303	6
RC_2C	NC_029265.1	20480323	20480698	2
RC_2B	NC_029265.1	20480324	20480765	2
RC_2C	NC_029265.1	20480324	20480853	2
RC_3A	NC_029265.1	20480325	20480835	2
RC_3B	NC_029265.1	20480325	20481158	2
RC_3A	NC_029265.1	20480326	20481718	7
RC_2B	NC_029265.1	20480329	20480678	2
RC_3A	NC_029265.1	20480330	20481114	2
RC_2B	NC_029265.1	20480332	20481769	4
RC_3A	NC_029265.1	20480333	20480927	3
RC_2C	NC_029265.1	20480334	20481827	3
RC_2C	NC_029265.1	20480335	20481668	2
RC_3A	NC_029265.1	20480337	20481096	3
RC_2C	NC_029265.1	20480340	20481360	2
RC_3A	NC_029265.1	20480340	20481087	2
RC_3A	NC_029265.1	20480341	20480997	2
RC_3A	NC_029265.1	20480345	20480890	3
RC_1C	NC_029265.1	20480346	20480816	2
RC_3A	NC_029265.1	20480347	20481162	4
RC_2B	NC_029265.1	20480351	20480653	2
RC_3B	NC_029265.1	20480351	20480980	2
RC_2B	NC_029265.1	20480353	20480969	2
RC_3A	NC_029265.1	20480354	20481685	2
RC_2B	NC_029265.1	20480356	20481109	2
RC_3C	NC_029265.1	20480357	20481125	2
RC_3A	NC_029265.1	20480358	20481456	10
RC_3C	NC_029265.1	20480358	20480924	2
RC_3A	NC_029265.1	20480359	20481483	2
RC_3B	NC_029265.1	20480360	20480753	3
RC_3B	NC_029265.1	20480362	20481096	2
RC_3A	NC_029265.1	20480363	20480952	2
RC_3A	NC_029265.1	20480364	20480829	2
RC_3B	NC_029265.1	20480364	20482021	2
RC_3A	NC_029265.1	20480371	20481220	3
RC_3A	NC_029265.1	20480371	20481569	2
RC_3A	NC_029265.1	20480374	20481491	5
RC_3B	NC_029265.1	20480375	20481765	2
RC_3A	NC_029265.1	20480376	20482510	4
RC_3B	NC_029265.1	20480376	20482609	2
RC_3B	NC_029265.1	20480378	20481501	2
RC_2C	NC_029265.1	20480381	20480807	2
RC_3B	NC_029265.1	20480381	20481738	2
RC_3A	NC_029265.1	20480384	20481184	2
RC_3B	NC_029265.1	20480384	20481012	2
RC_3B	NC_029265.1	20480385	20481908	5
RC_2B	NC_029265.1	20480389	20481199	2
RC_2B	NC_029265.1	20480393	20480827	2
RC_3B	NC_029265.1	20480396	20481293	4
RC_3A	NC_029265.1	20480397	20481498	2
RC_2B	NC_029265.1	20480400	20481128	2
RC_3A	NC_029265.1	20480400	20481664	3
RC_3C	NC_029265.1	20480400	20481178	2
RC_2B	NC_029265.1	20480402	20481775	3
RC_3A	NC_029265.1	20480403	20482318	2
RC_2B	NC_029265.1	20480404	20481542	3
RC_2B	NC_029265.1	20480405	20480946	2
RC_3B	NC_029265.1	20480405	20482180	4
RC_3A	NC_029265.1	20480406	20481798	2
RC_2A	NC_029265.1	20480408	20481282	3
RC_2A	NC_029265.1	20480409	20481044	2
RC_3A	NC_029265.1	20480412	20482305	3
RC_2C	NC_029265.1	20480414	20481063	2
RC_3A	NC_029265.1	20480419	20480765	2
RC_2C	NC_029265.1	20480422	20481093	2
RC_2C	NC_029265.1	20480423	20480843	2
RC_2A	NC_029265.1	20480427	20481923	2
RC_3A	NC_029265.1	20480430	20481141	2
RC_2A	NC_029265.1	20480431	20481699	2
RC_3A	NC_029265.1	20480431	20481264	4
RC_3B	NC_029265.1	20480433	20481441	3
RC_3C	NC_029265.1	20480433	20481089	3
RC_3A	NC_029265.1	20480434	20482186	3
RC_3B	NC_029265.1	20480434	20481394	2
RC_3A	NC_029265.1	20480435	20481054	2
RC_3A	NC_029265.1	20480435	20481544	3
RC_2B	NC_029265.1	20480438	20481079	3
RC_2B	NC_029265.1	20480440	20481295	3
RC_3A	NC_029265.1	20480440	20481503	8
RC_2B	NC_029265.1	20480442	20481121	2
RC_3A	NC_029265.1	20480442	20481589	4
RC_3A	NC_029265.1	20480443	20481032	3
RC_2C	NC_029265.1	20480448	20481024	2
RC_2C	NC_029265.1	20480448	20482556	2
RC_3A	NC_029265.1	20480450	20481470	2
RC_3A	NC_029265.1	20480451	20480883	2
RC_2B	NC_029265.1	20480452	20481117	3
RC_2B	NC_029265.1	20480452	20481386	2
RC_3C	NC_029265.1	20480452	20481019	2
RC_3A	NC_029265.1	20480453	20481146	2
RC_3B	NC_029265.1	20480453	20481419	4
RC_3B	NC_029265.1	20480454	20481214	2
RC_2B	NC_029265.1	20480456	20482529	2
RC_2C	NC_029265.1	20480456	20480859	2
RC_2C	NC_029265.1	20480456	20481634	2
RC_3A	NC_029265.1	20480457	20481399	3
RC_3C	NC_029265.1	20480457	20481859	2
RC_2A	NC_029265.1	20480458	20481246	2
RC_3A	NC_029265.1	20480458	20481643	3
RC_3B	NC_029265.1	20480458	20481172	3
RC_2B	NC_029265.1	20480459	20481176	2
RC_2B	NC_029265.1	20480459	20481346	7
RC_3B	NC_029265.1	20480459	20481491	2
RC_2A	NC_029265.1	20480462	20481469	2
RC_3B	NC_029265.1	20480463	20481097	2
RC_2A	NC_029265.1	20480464	20480995	2
RC_3A	NC_029265.1	20480464	20481894	2
RC_1B	NC_029265.1	20480465	20481146	4
RC_3A	NC_029265.1	20480465	20481713	5
RC_3A	NC_029265.1	20480467	20481428	2
RC_3B	NC_029265.1	20480467	20481484	3
RC_3B	NC_029265.1	20480467	20481567	2
RC_3C	NC_029265.1	20480468	20481059	2
RC_1C	NC_029265.1	20480470	20480863	2
RC_2A	NC_029265.1	20480470	20482324	2
RC_3A	NC_029265.1	20480470	20481126	2
RC_3A	NC_029265.1	20480470	20481618	2
RC_3A	NC_029265.1	20480470	20481695	9
RC_2B	NC_029265.1	20480471	20481373	2
RC_3A	NC_029265.1	20480472	20480775	2
RC_3A	NC_029265.1	20480473	20480947	3
RC_3A	NC_029265.1	20480473	20481706	5
RC_3B	NC_029265.1	20480473	20481118	2
RC_3B	NC_029265.1	20480473	20482401	5
RC_3B	NC_029265.1	20480474	20481859	2
RC_2C	NC_029265.1	20480475	20482056	2
RC_3A	NC_029265.1	20480477	20481043	5
RC_3B	NC_029265.1	20480478	20481542	3
RC_3A	NC_029265.1	20480480	20481652	2
RC_2B	NC_029265.1	20480481	20481392	3
RC_2B	NC_029265.1	20480482	20480966	3
RC_3A	NC_029265.1	20480482	20481812	3
RC_2B	NC_029265.1	20480483	20480868	2
RC_2C	NC_029265.1	20480484	20480848	3
RC_3A	NC_029265.1	20480484	20481590	5
RC_2A	NC_029265.1	20480485	20481113	2
RC_3B	NC_029265.1	20480485	20481384	4
RC_1C	NC_029265.1	20480487	20480739	2
RC_2C	NC_029265.1	20480488	20481410	2
RC_3A	NC_029265.1	20480488	20480755	2
RC_3A	NC_029265.1	20480488	20481561	3
RC_3C	NC_029265.1	20480489	20481509	2
RC_2B	NC_029265.1	20480490	20481748	2
RC_3B	NC_029265.1	20480490	20480933	2
RC_3C	NC_029265.1	20480492	20480798	2
RC_1C	NC_029265.1	20480493	20481205	2
RC_3A	NC_029265.1	20480493	20481092	4
RC_2B	NC_029265.1	20480494	20480927	2
RC_3A	NC_029265.1	20480500	20481917	4
RC_3A	NC_029265.1	20480500	20482225	2
RC_2A	NC_029265.1	20480501	20482175	6
RC_3A	NC_029265.1	20480502	20481226	5
RC_3C	NC_029265.1	20480502	20480935	2
RC_2B	NC_029265.1	20480503	20480901	4
RC_2B	NC_029265.1	20480503	20481239	2
RC_3A	NC_029265.1	20480506	20481303	3
RC_3A	NC_029265.1	20480510	20481658	10
RC_3A	NC_029265.1	20480512	20481568	5
RC_2A	NC_029265.1	20480513	20480910	2
RC_3C	NC_029265.1	20480514	20481445	3
RC_1C	NC_029265.1	20480520	20481188	4
RC_3A	NC_029265.1	20480520	20481075	2
RC_3C	NC_029265.1	20480520	20481871	2
RC_3B	NC_029265.1	20480521	20481620	3
RC_3A	NC_029265.1	20480522	20481082	2
RC_3A	NC_029265.1	20480525	20481329	2
RC_3B	NC_029265.1	20480526	20481801	5
RC_3A	NC_029265.1	20480528	20481217	3
RC_2B	NC_029265.1	20480534	20481191	2
RC_2B	NC_029265.1	20480534	20481230	2
RC_2A	NC_029265.1	20480536	20482182	2
RC_2B	NC_029265.1	20480536	20481804	3
RC_3A	NC_029265.1	20480536	20482125	2
RC_2B	NC_029265.1	20480537	20480927	2
RC_3A	NC_029265.1	20480538	20481303	2
RC_1C	NC_029265.1	20480539	20481782	3
RC_2A	NC_029265.1	20480539	20481283	3
RC_3C	NC_029265.1	20480546	20480872	2
RC_3A	NC_029265.1	20480548	20481485	2
RC_2B	NC_029265.1	20480549	20480941	2
RC_3A	NC_029265.1	20480549	20481839	2
RC_1B	NC_029265.1	20480550	20481873	8
RC_2B	NC_029265.1	20480552	20483558	5
RC_3B	NC_029265.1	20480553	20481078	3
RC_3C	NC_029265.1	20480554	20481407	2
RC_3A	NC_029265.1	20480556	20481972	4
RC_3C	NC_029265.1	20480557	20481495	2
RC_3A	NC_029265.1	20480559	20481645	2
RC_2B	NC_029265.1	20480564	20482205	3
RC_2B	NC_029265.1	20480565	20481338	2
RC_2B	NC_029265.1	20480566	20481080	2
RC_3B	NC_029265.1	20480566	20481441	2
RC_1C	NC_029265.1	20480568	20482292	2
RC_1C	NC_029265.1	20480570	20481833	6
RC_2B	NC_029265.1	20480570	20481219	2
RC_3A	NC_029265.1	20480570	20482153	2
RC_3B	NC_029265.1	20480570	20481621	2
RC_3A	NC_029265.1	20480571	20481516	2
RC_3C	NC_029265.1	20480571	20481241	3
RC_2C	NC_029265.1	20480575	20481988	2
RC_2A	NC_029265.1	20480576	20480926	2
RC_2A	NC_029265.1	20480579	20481091	2
RC_3B	NC_029265.1	20480580	20481825	3
RC_3B	NC_029265.1	20480581	20481757	2
RC_3A	NC_029265.1	20480582	20481286	2
RC_3C	NC_029265.1	20480584	20481770	2
RC_2A	NC_029265.1	20480585	20481520	2
RC_2A	NC_029265.1	20480588	20481699	2
RC_3C	NC_029265.1	20480588	20481459	2
RC_2A	NC_029265.1	20480590	20481002	2
RC_2B	NC_029265.1	20480590	20480924	2
RC_3B	NC_029265.1	20480590	20481263	2
RC_3B	NC_029265.1	20480591	20482634	2
RC_3B	NC_029265.1	20480593	20481653	2
RC_2C	NC_029265.1	20480594	20481262	2
RC_2C	NC_029265.1	20480596	20481648	2
RC_3C	NC_029265.1	20480596	20481653	2
RC_2C	NC_029265.1	20480597	20481202	2
RC_2A	NC_029265.1	20480599	20482324	3
RC_3B	NC_029265.1	20480600	20481503	2
RC_2B	NC_029265.1	20480606	20481405	2
RC_3A	NC_029265.1	20480606	20481235	2
RC_3A	NC_029265.1	20480607	20481199	2
RC_3B	NC_029265.1	20480607	20481770	2
RC_2C	NC_029265.1	20480610	20481382	4
RC_3C	NC_029265.1	20480610	20481539	2
RC_3B	NC_029265.1	20480612	20481724	2
RC_3A	NC_029265.1	20480613	20481220	3
RC_2A	NC_029265.1	20480616	20481420	2
RC_3C	NC_029265.1	20480617	20481253	2
RC_3C	NC_029265.1	20480618	20481250	2
RC_1A	NC_029265.1	20480620	20481112	2
RC_3A	NC_029265.1	20480620	20481670	3
RC_3A	NC_029265.1	20480621	20481215	2
RC_3A	NC_029265.1	20480621	20481556	2
RC_3B	NC_029265.1	20480622	20481621	2
RC_2B	NC_029265.1	20480625	20481793	2
RC_3A	NC_029265.1	20480626	20481520	6
RC_2A	NC_029265.1	20480627	20481231	2
RC_2B	NC_029265.1	20480627	20481550	2
RC_3A	NC_029265.1	20480627	20481432	3
RC_3C	NC_029265.1	20480627	20481224	2
RC_1B	NC_029265.1	20480628	20481972	4
RC_2B	NC_029265.1	20480630	20481917	2
RC_3B	NC_029265.1	20480630	20481901	2
RC_2C	NC_029265.1	20480632	20481801	2
RC_3A	NC_029265.1	20480633	20481427	3
RC_3A	NC_029265.1	20480634	20481758	5
RC_3C	NC_029265.1	20480637	20481258	2
RC_1C	NC_029265.1	20480638	20482354	3
RC_2B	NC_029265.1	20480638	20481442	2
RC_2B	NC_029265.1	20480639	20481524	6
RC_3A	NC_029265.1	20480640	20482187	3
RC_3B	NC_029265.1	20480643	20481528	3
RC_3A	NC_029265.1	20480650	20481331	3
RC_3A	NC_029265.1	20480651	20481192	2
RC_3C	NC_029265.1	20480651	20481069	2
RC_3A	NC_029265.1	20480652	20481215	2
RC_3A	NC_029265.1	20480654	20481593	2
RC_3A	NC_029265.1	20480655	20481761	3
RC_1A	NC_029265.1	20480656	20481618	5
RC_1C	NC_029265.1	20480656	20481213	6
RC_1C	NC_029265.1	20480656	20481485	2
RC_3B	NC_029265.1	20480656	20481379	2
RC_3C	NC_029265.1	20480657	20481277	4
RC_3A	NC_029265.1	20480658	20481697	3
RC_3B	NC_029265.1	20480658	20481288	2
RC_2A	NC_029265.1	20480663	20481380	2
RC_3B	NC_029265.1	20480664	20482036	3
RC_3A	NC_029265.1	20480666	20481545	3
RC_2C	NC_029265.1	20480667	20481155	2
RC_2C	NC_029265.1	20480669	20481243	2
RC_1C	NC_029265.1	20480670	20481782	3
RC_3A	NC_029265.1	20480670	20482029	3
RC_3A	NC_029265.1	20480671	20481219	2
RC_3B	NC_029265.1	20480673	20481505	3
RC_3C	NC_029265.1	20480676	20481647	2
RC_2A	NC_029265.1	20480677	20481315	3
RC_3B	NC_029265.1	20480677	20481811	2
RC_3B	NC_029265.1	20480678	20481278	2
RC_3A	NC_029265.1	20480681	20481833	8
RC_3A	NC_029265.1	20480682	20482542	3
RC_2B	NC_029265.1	20480683	20482169	2
RC_3B	NC_029265.1	20480683	20481283	2
RC_3A	NC_029265.1	20480684	20481115	2
RC_3B	NC_029265.1	20480684	20481188	2
RC_1A	NC_029265.1	20480685	20481641	2
RC_2B	NC_029265.1	20480685	20481298	5
RC_2C	NC_029265.1	20480686	20481461	2
RC_2C	NC_029265.1	20480686	20481675	2
RC_3B	NC_029265.1	20480686	20481803	4
RC_2B	NC_029265.1	20480687	20481187	2
RC_2B	NC_029265.1	20480687	20481468	2
RC_3C	NC_029265.1	20480687	20481103	2
RC_3C	NC_029265.1	20480687	20481583	2
RC_2C	NC_029265.1	20480688	20481603	2
RC_2A	NC_029265.1	20480689	20482037	5
RC_2B	NC_029265.1	20480690	20481647	2
RC_2B	NC_029265.1	20480691	20481261	2
RC_2B	NC_029265.1	20480691	20481745	2
RC_3B	NC_029265.1	20480691	20481731	3
RC_2B	NC_029265.1	20480693	20482562	3
RC_3A	NC_029265.1	20480693	20481628	2
RC_2A	NC_029265.1	20480694	20481173	2
RC_2C	NC_029265.1	20480694	20481228	2
RC_3A	NC_029265.1	20480694	20482042	7
RC_3B	NC_029265.1	20480696	20481500	2
RC_2A	NC_029265.1	20480698	20481436	2
RC_3A	NC_029265.1	20480698	20481272	2
RC_3A	NC_029265.1	20480698	20481281	2
RC_3C	NC_029265.1	20480698	20481038	2
RC_1A	NC_029265.1	20480699	20481274	4
RC_2B	NC_029265.1	20480699	20481122	3
RC_2A	NC_029265.1	20480701	20481123	3
RC_3C	NC_029265.1	20480701	20481274	2
RC_2C	NC_029265.1	20480702	20481879	2
RC_3B	NC_029265.1	20480702	20481680	4
RC_3B	NC_029265.1	20480702	20481701	4
RC_3C	NC_029265.1	20480704	20482087	4
RC_2C	NC_029265.1	20480705	20481680	3
RC_2A	NC_029265.1	20480706	20482059	2
RC_2B	NC_029265.1	20480706	20481279	2
RC_2C	NC_029265.1	20480706	20481467	2
RC_3A	NC_029265.1	20480706	20482134	4
RC_2B	NC_029265.1	20480707	20481195	2
RC_2B	NC_029265.1	20480707	20481213	2
RC_2C	NC_029265.1	20480708	20481101	2
RC_3C	NC_029265.1	20480714	20481656	2
RC_3A	NC_029265.1	20480715	20481185	2
RC_3A	NC_029265.1	20480715	20481440	3
RC_3C	NC_029265.1	20480720	20481505	2
RC_2B	NC_029265.1	20480722	20481679	2
RC_2B	NC_029265.1	20480724	20482982	2
RC_3C	NC_029265.1	20480724	20481635	3
RC_2B	NC_029265.1	20480725	20481519	2
RC_2B	NC_029265.1	20480726	20481285	3
RC_3B	NC_029265.1	20480726	20481631	2
RC_2B	NC_029265.1	20480728	20482206	2
RC_3B	NC_029265.1	20480728	20481636	2
RC_2A	NC_029265.1	20480729	20482776	2
RC_2B	NC_029265.1	20480729	20481282	2
RC_3C	NC_029265.1	20480729	20481170	2
RC_2A	NC_029265.1	20480731	20481232	5
RC_2B	NC_029265.1	20480731	20481747	2
RC_1B	NC_029265.1	20480732	20481938	3
RC_3A	NC_029265.1	20480733	20481755	3
RC_2A	NC_029265.1	20480734	20481384	2
RC_3C	NC_029265.1	20480735	20481310	3
RC_3C	NC_029265.1	20480735	20481533	2
RC_3C	NC_029265.1	20480736	20481534	2
RC_3B	NC_029265.1	20480737	20481611	2
RC_2C	NC_029265.1	20480740	20481737	3
RC_2A	NC_029265.1	20480741	20481293	2
RC_2A	NC_029265.1	20480741	20482263	4
RC_1C	NC_029265.1	20480742	20481634	6
RC_3A	NC_029265.1	20480746	20481570	2
RC_3C	NC_029265.1	20480747	20482031	2
RC_2B	NC_029265.1	20480748	20481890	2
RC_2C	NC_029265.1	20480748	20481937	2
RC_2A	NC_029265.1	20480749	20481756	2
RC_3B	NC_029265.1	20480749	20481605	2
RC_3C	NC_029265.1	20480750	20481338	2
RC_2C	NC_029265.1	20480751	20481099	2
RC_3A	NC_029265.1	20480751	20482067	2
RC_3C	NC_029265.1	20480752	20481142	3
RC_2B	NC_029265.1	20480753	20482221	7
RC_2C	NC_029265.1	20480755	20482002	2
RC_3C	NC_029265.1	20480755	20481635	2
RC_2C	NC_029265.1	20480756	20481446	2
RC_2A	NC_029265.1	20480757	20481157	2
RC_2B	NC_029265.1	20480757	20481254	2
RC_3A	NC_029265.1	20480758	20481750	4
RC_3C	NC_029265.1	20480759	20481378	4
RC_3C	NC_029265.1	20480759	20481738	2
RC_3B	NC_029265.1	20480760	20481769	2
RC_2B	NC_029265.1	20480761	20481153	4
RC_3C	NC_029265.1	20480764	20481427	2
RC_3C	NC_029265.1	20480764	20481769	5
RC_3C	NC_029265.1	20480764	20482329	3
RC_3A	NC_029265.1	20480765	20481400	2
RC_2C	NC_029265.1	20480766	20481742	2
RC_2A	NC_029265.1	20480768	20481526	2
RC_3A	NC_029265.1	20480768	20481757	2
RC_3A	NC_029265.1	20480769	20481498	5
RC_3B	NC_029265.1	20480769	20481235	3
RC_2C	NC_029265.1	20480770	20481538	3
RC_3A	NC_029265.1	20480770	20481494	3
RC_3C	NC_029265.1	20480770	20481318	2
RC_3A	NC_029265.1	20480771	20481827	4
RC_1C	NC_029265.1	20480773	20481169	3
RC_3B	NC_029265.1	20480773	20481756	2
RC_2B	NC_029265.1	20480775	20481763	3
RC_3A	NC_029265.1	20480776	20481726	2
RC_3A	NC_029265.1	20480778	20481734	3
RC_2A	NC_029265.1	20480779	20481632	2
RC_2C	NC_029265.1	20480779	20481773	3
RC_3B	NC_029265.1	20480780	20481906	2
RC_1B	NC_029265.1	20480782	20481457	2
RC_2B	NC_029265.1	20480784	20481539	2
RC_3C	NC_029265.1	20480786	20481716	2
RC_2A	NC_029265.1	20480787	20481228	2
RC_2A	NC_029265.1	20480789	20481966	8
RC_2B	NC_029265.1	20480789	20482440	3
RC_3A	NC_029265.1	20480789	20482302	2
RC_3B	NC_029265.1	20480789	20481390	2
RC_3B	NC_029265.1	20480790	20481702	2
RC_2A	NC_029265.1	20480791	20481765	2
RC_3A	NC_029265.1	20480793	20481738	3
RC_3B	NC_029265.1	20480795	20481154	2
RC_2B	NC_029265.1	20480796	20481365	3
RC_3A	NC_029265.1	20480796	20481392	3
RC_1B	NC_029265.1	20480799	20481519	2
RC_3B	NC_029265.1	20480802	20482091	3
RC_2C	NC_029265.1	20480803	20483012	2
RC_2B	NC_029265.1	20480804	20481775	2
RC_3C	NC_029265.1	20480804	20482010	2
RC_2B	NC_029265.1	20480806	20481346	2
RC_3B	NC_029265.1	20480806	20481436	3
RC_2A	NC_029265.1	20480810	20481693	2
RC_2B	NC_029265.1	20480811	20482013	7
RC_3B	NC_029265.1	20480811	20482848	3
RC_3A	NC_029265.1	20480813	20481734	4
RC_3B	NC_029265.1	20480813	20481163	2
RC_3B	NC_029265.1	20480813	20481356	3
RC_2A	NC_029265.1	20480816	20482202	4
RC_2A	NC_029265.1	20480817	20482761	3
RC_2B	NC_029265.1	20480817	20481380	4
RC_2B	NC_029265.1	20480817	20481445	4
RC_2B	NC_029265.1	20480817	20482781	4
RC_3A	NC_029265.1	20480817	20481436	4
RC_3A	NC_029265.1	20480818	20482278	2
RC_3A	NC_029265.1	20480819	20482078	4
RC_3A	NC_029265.1	20480820	20481580	2
RC_3A	NC_029265.1	20480820	20481646	3
RC_3B	NC_029265.1	20480820	20483079	3
RC_2A	NC_029265.1	20480821	20482257	2
RC_3A	NC_029265.1	20480822	20482246	6
RC_3B	NC_029265.1	20480822	20481990	2
RC_3A	NC_029265.1	20480823	20481830	4
RC_3A	NC_029265.1	20480823	20482091	5
RC_2B	NC_029265.1	20480824	20481530	4
RC_3A	NC_029265.1	20480824	20481527	3
RC_3B	NC_029265.1	20480824	20482211	5
RC_3B	NC_029265.1	20480825	20481870	4
RC_2B	NC_029265.1	20480826	20481426	5
RC_3B	NC_029265.1	20480827	20481514	4
RC_3C	NC_029265.1	20480828	20481460	2
RC_2C	NC_029265.1	20480830	20481920	2
RC_1C	NC_029265.1	20480831	20481507	3
RC_2B	NC_029265.1	20480832	20481649	2
RC_3B	NC_029265.1	20480832	20481893	2
RC_3C	NC_029265.1	20480832	20481811	3
RC_2A	NC_029265.1	20480833	20481997	2
RC_2B	NC_029265.1	20480833	20481362	2
RC_3A	NC_029265.1	20480834	20482230	4
RC_3B	NC_029265.1	20480835	20481909	4
RC_2B	NC_029265.1	20480837	20481598	2
RC_3A	NC_029265.1	20480837	20481828	3
RC_3A	NC_029265.1	20480837	20481927	2
RC_3A	NC_029265.1	20480837	20482136	3
RC_3B	NC_029265.1	20480840	20481973	5
RC_3C	NC_029265.1	20480840	20481313	3
RC_2B	NC_029265.1	20480841	20481378	3
RC_2B	NC_029265.1	20480841	20481410	2
RC_3A	NC_029265.1	20480841	20481697	2
RC_1A	NC_029265.1	20480842	20481853	4
RC_2C	NC_029265.1	20480842	20481597	3
RC_3C	NC_029265.1	20480842	20481792	2
RC_1B	NC_029265.1	20480843	20481507	8
RC_2C	NC_029265.1	20480843	20481572	2
RC_3B	NC_029265.1	20480845	20481733	4
RC_3C	NC_029265.1	20480846	20482837	2
RC_3A	NC_029265.1	20480849	20482044	4
RC_3B	NC_029265.1	20480849	20481593	3
RC_3B	NC_029265.1	20480850	20482100	4
RC_3C	NC_029265.1	20480850	20482156	2
RC_2A	NC_029265.1	20480853	20481775	2
RC_3B	NC_029265.1	20480853	20481718	6
RC_2B	NC_029265.1	20480854	20481489	4
RC_3B	NC_029265.1	20480855	20481153	2
RC_3C	NC_029265.1	20480855	20482134	2
RC_3B	NC_029265.1	20480856	20482832	11
RC_2A	NC_029265.1	20480857	20481623	3
RC_2B	NC_029265.1	20480857	20481673	2
RC_3A	NC_029265.1	20480857	20481961	3
RC_2B	NC_029265.1	20480858	20481602	2
RC_3A	NC_029265.1	20480858	20481485	2
RC_2B	NC_029265.1	20480859	20481589	2
RC_3B	NC_029265.1	20480859	20481654	2
RC_2A	NC_029265.1	20480861	20481972	3
RC_3C	NC_029265.1	20480863	20481538	3
RC_2C	NC_029265.1	20480864	20481723	3
RC_2A	NC_029265.1	20480866	20481202	2
RC_2B	NC_029265.1	20480866	20481523	2
RC_3C	NC_029265.1	20480866	20481671	2
RC_3C	NC_029265.1	20480866	20481872	3
RC_2C	NC_029265.1	20480867	20481610	2
RC_2A	NC_029265.1	20480868	20481663	3
RC_2B	NC_029265.1	20480868	20481314	2
RC_2A	NC_029265.1	20480869	20481489	2
RC_2B	NC_029265.1	20480871	20481443	2
RC_2B	NC_029265.1	20480871	20481568	2
RC_3B	NC_029265.1	20480871	20482247	7
RC_2C	NC_029265.1	20480872	20481590	2
RC_3A	NC_029265.1	20480872	20482194	8
RC_3C	NC_029265.1	20480872	20481651	2
RC_3A	NC_029265.1	20480873	20481618	2
RC_2B	NC_029265.1	20480875	20482304	3
RC_1C	NC_029265.1	20480877	20481324	2
RC_2A	NC_029265.1	20480877	20481328	3
RC_3A	NC_029265.1	20480877	20481956	2
RC_2B	NC_029265.1	20480880	20481595	2
RC_3B	NC_029265.1	20480882	20481911	3
RC_3B	NC_029265.1	20480882	20482186	3
RC_3A	NC_029265.1	20480883	20481501	3
RC_3A	NC_029265.1	20480883	20481805	3
RC_3C	NC_029265.1	20480883	20481666	2
RC_3A	NC_029265.1	20480884	20481566	4
RC_3C	NC_029265.1	20480884	20481935	2
RC_2A	NC_029265.1	20480885	20482230	2
RC_3A	NC_029265.1	20480885	20481520	2
RC_3C	NC_029265.1	20480886	20481560	2
RC_2B	NC_029265.1	20480888	20481706	3
RC_3C	NC_029265.1	20480888	20481730	10
RC_3C	NC_029265.1	20480889	20482009	3
RC_2C	NC_029265.1	20480890	20482026	3
RC_3B	NC_029265.1	20480890	20481443	3
RC_3B	NC_029265.1	20480890	20481585	2
RC_3C	NC_029265.1	20480890	20481404	2
RC_3C	NC_029265.1	20480891	20481596	2
RC_2B	NC_029265.1	20480892	20481599	2
RC_1B	NC_029265.1	20480893	20481713	2
RC_2A	NC_029265.1	20480893	20481668	2
RC_2B	NC_029265.1	20480893	20481641	2
RC_3A	NC_029265.1	20480894	20482204	8
RC_2A	NC_029265.1	20480895	20481315	3
RC_2C	NC_029265.1	20480895	20482020	2
RC_2C	NC_029265.1	20480896	20481704	2
RC_3B	NC_029265.1	20480896	20481890	5
RC_2B	NC_029265.1	20480898	20481320	4
RC_3B	NC_029265.1	20480899	20481670	3
RC_3A	NC_029265.1	20480900	20481437	2
RC_3A	NC_029265.1	20480900	20481663	4
RC_3B	NC_029265.1	20480900	20481637	3
RC_3A	NC_029265.1	20480901	20481729	6
RC_1B	NC_029265.1	20480902	20481631	3
RC_3C	NC_029265.1	20480902	20481526	2
RC_1A	NC_029265.1	20480903	20481623	3
RC_3A	NC_029265.1	20480903	20481964	5
RC_2C	NC_029265.1	20480906	20482205	4
RC_3B	NC_029265.1	20480906	20481541	2
RC_2A	NC_029265.1	20480907	20481897	3
RC_2A	NC_029265.1	20480911	20482275	3
RC_2B	NC_029265.1	20480912	20482395	2
RC_2C	NC_029265.1	20480913	20482246	5
RC_3B	NC_029265.1	20480913	20481625	3
RC_2A	NC_029265.1	20480914	20481512	2
RC_3A	NC_029265.1	20480916	20481830	4
RC_3A	NC_029265.1	20480917	20483084	2
RC_3B	NC_029265.1	20480918	20481518	2
RC_3C	NC_029265.1	20480919	20481594	5
RC_3C	NC_029265.1	20480920	20481697	3
RC_3B	NC_029265.1	20480923	20482050	2
RC_3B	NC_029265.1	20480924	20482197	2
RC_3C	NC_029265.1	20480925	20482740	2
RC_2A	NC_029265.1	20480928	20482747	2
RC_3A	NC_029265.1	20480929	20482544	2
RC_2A	NC_029265.1	20480930	20481639	3
RC_3C	NC_029265.1	20480930	20481921	4
RC_2A	NC_029265.1	20480931	20482775	2
RC_3B	NC_029265.1	20480932	20481441	9
RC_2C	NC_029265.1	20480934	20481493	2
RC_3C	NC_029265.1	20480934	20481415	2
RC_2B	NC_029265.1	20480935	20482245	5
RC_3A	NC_029265.1	20480935	20481860	3
RC_3B	NC_029265.1	20480935	20481771	3
RC_1A	NC_029265.1	20480936	20481294	2
RC_1A	NC_029265.1	20480937	20481666	2
RC_2B	NC_029265.1	20480938	20481635	3
RC_3B	NC_029265.1	20480938	20481676	4
RC_3A	NC_029265.1	20480939	20481614	2
RC_3C	NC_029265.1	20480939	20481598	2
RC_2B	NC_029265.1	20480940	20481622	2
RC_3A	NC_029265.1	20480940	20482088	3
RC_3B	NC_029265.1	20480940	20481859	2
RC_2B	NC_029265.1	20480941	20481790	2
RC_2C	NC_029265.1	20480941	20481721	2
RC_3A	NC_029265.1	20480943	20481642	2
RC_3B	NC_029265.1	20480943	20481826	3
RC_2B	NC_029265.1	20480944	20481303	3
RC_2B	NC_029265.1	20480944	20481494	3
RC_3A	NC_029265.1	20480944	20481808	3
RC_3A	NC_029265.1	20480944	20482228	3
RC_2C	NC_029265.1	20480947	20481393	2
RC_3B	NC_029265.1	20480949	20481641	2
RC_3B	NC_029265.1	20480949	20482285	4
RC_1C	NC_029265.1	20480950	20482461	2
RC_3B	NC_029265.1	20480950	20481697	5
RC_2C	NC_029265.1	20480951	20481590	3
RC_3A	NC_029265.1	20480951	20483335	2
RC_1C	NC_029265.1	20480952	20482062	4
RC_3C	NC_029265.1	20480952	20481681	2
RC_2A	NC_029265.1	20480953	20481526	2
RC_3A	NC_029265.1	20480953	20482668	3
RC_3B	NC_029265.1	20480953	20481448	3
RC_3B	NC_029265.1	20480953	20481452	3
RC_3B	NC_029265.1	20480953	20481837	2
RC_3B	NC_029265.1	20480954	20481589	2
RC_3B	NC_029265.1	20480955	20481568	3
RC_3A	NC_029265.1	20480956	20481642	5
RC_2B	NC_029265.1	20480957	20481476	2
RC_2B	NC_029265.1	20480957	20481584	2
RC_3A	NC_029265.1	20480957	20481524	5
RC_2A	NC_029265.1	20480959	20481475	2
RC_2A	NC_029265.1	20480960	20482050	4
RC_2B	NC_029265.1	20480961	20481640	4
RC_3A	NC_029265.1	20480961	20481572	2
RC_3B	NC_029265.1	20480961	20481973	2
RC_2A	NC_029265.1	20480962	20481894	2
RC_1C	NC_029265.1	20480963	20481561	3
RC_2C	NC_029265.1	20480963	20481969	4
RC_2C	NC_029265.1	20480963	20482054	6
RC_3A	NC_029265.1	20480963	20481408	2
RC_3A	NC_029265.1	20480963	20482683	4
RC_2A	NC_029265.1	20480964	20481835	2
RC_2A	NC_029265.1	20480965	20481353	3
RC_3B	NC_029265.1	20480965	20481553	2
RC_2A	NC_029265.1	20480966	20482055	3
RC_2A	NC_029265.1	20480967	20481804	3
RC_3A	NC_029265.1	20480968	20481607	8
RC_3C	NC_029265.1	20480969	20481369	4
RC_2C	NC_029265.1	20480970	20481506	2
RC_3A	NC_029265.1	20480970	20481617	8
RC_3C	NC_029265.1	20480970	20481432	4
RC_1C	NC_029265.1	20480971	20481474	2
RC_2B	NC_029265.1	20480971	20481536	3
RC_3A	NC_029265.1	20480971	20481465	2
RC_3C	NC_029265.1	20480972	20481338	2
RC_2C	NC_029265.1	20480973	20481523	2
RC_3A	NC_029265.1	20480973	20481469	2
RC_2A	NC_029265.1	20480974	20481443	4
RC_2B	NC_029265.1	20480974	20481368	2
RC_3A	NC_029265.1	20480974	20481520	3
RC_3A	NC_029265.1	20480974	20482634	2
RC_3C	NC_029265.1	20480974	20481648	3
RC_2A	NC_029265.1	20480975	20481672	3
RC_2B	NC_029265.1	20480975	20481334	2
RC_3B	NC_029265.1	20480975	20481637	6
RC_3A	NC_029265.1	20480977	20482149	8
RC_2A	NC_029265.1	20480978	20481697	2
RC_2A	NC_029265.1	20480978	20481817	3
RC_2C	NC_029265.1	20480978	20481484	2
RC_3A	NC_029265.1	20480978	20481355	2
RC_1B	NC_029265.1	20480979	20482820	2
RC_2A	NC_029265.1	20480979	20481641	2
RC_2A	NC_029265.1	20480979	20481930	4
RC_2A	NC_029265.1	20480979	20482013	4
RC_2B	NC_029265.1	20480979	20481644	2
RC_3B	NC_029265.1	20480979	20482067	4
RC_3C	NC_029265.1	20480979	20482457	2
RC_2B	NC_029265.1	20480980	20481543	2
RC_2C	NC_029265.1	20480980	20481580	3
RC_3A	NC_029265.1	20480980	20481415	2
RC_3C	NC_029265.1	20480982	20481567	3
RC_3A	NC_029265.1	20480983	20481722	2
RC_3A	NC_029265.1	20480984	20481928	3
RC_3B	NC_029265.1	20480984	20482192	2
RC_3C	NC_029265.1	20480984	20481943	2
RC_2A	NC_029265.1	20480985	20481544	3
RC_2A	NC_029265.1	20480985	20481608	2
RC_2B	NC_029265.1	20480985	20481547	4
RC_2C	NC_029265.1	20480985	20481665	4
RC_3A	NC_029265.1	20480985	20481501	6
RC_3A	NC_029265.1	20480985	20481594	3
RC_3A	NC_029265.1	20480985	20481654	2
RC_3A	NC_029265.1	20480985	20481678	5
RC_3B	NC_029265.1	20480985	20481770	2
RC_2B	NC_029265.1	20480986	20481531	5
RC_1C	NC_029265.1	20480988	20482099	5
RC_2C	NC_029265.1	20480988	20481335	2
RC_3A	NC_029265.1	20480988	20481798	2
RC_3C	NC_029265.1	20480988	20481472	2
RC_2B	NC_029265.1	20480989	20481411	2
RC_2B	NC_029265.1	20480989	20481971	2
RC_2C	NC_029265.1	20480989	20481628	6
RC_3C	NC_029265.1	20480989	20481572	2
RC_2C	NC_029265.1	20480990	20481370	3
RC_3B	NC_029265.1	20480990	20481796	3
RC_1C	NC_029265.1	20480991	20482025	5
RC_2A	NC_029265.1	20480991	20481650	2
RC_3C	NC_029265.1	20480991	20481537	3
RC_2C	NC_029265.1	20480992	20481717	2
RC_2C	NC_029265.1	20480993	20481802	4
RC_1A	NC_029265.1	20480994	20481587	2
RC_1C	NC_029265.1	20480994	20482400	3
RC_2A	NC_029265.1	20480996	20482059	3
RC_2C	NC_029265.1	20480996	20481488	2
RC_3A	NC_029265.1	20480996	20482128	4
RC_2B	NC_029265.1	20480997	20482180	5
RC_3B	NC_029265.1	20480997	20481518	3
RC_2B	NC_029265.1	20480998	20481644	3
RC_3A	NC_029265.1	20480998	20481821	3
RC_2A	NC_029265.1	20480999	20481803	2
RC_2B	NC_029265.1	20480999	20481366	2
RC_2B	NC_029265.1	20481000	20482114	2
RC_3A	NC_029265.1	20481000	20481372	2
RC_3A	NC_029265.1	20481000	20481990	3
RC_2A	NC_029265.1	20481001	20481759	4
RC_2B	NC_029265.1	20481002	20481718	3
RC_3B	NC_029265.1	20481002	20481676	3
RC_3C	NC_029265.1	20481002	20481509	3
RC_3C	NC_029265.1	20481003	20482223	4
RC_2C	NC_029265.1	20481006	20481488	2
RC_3A	NC_029265.1	20481006	20481418	4
RC_2C	NC_029265.1	20481007	20481655	2
RC_2A	NC_029265.1	20481008	20481877	5
RC_3A	NC_029265.1	20481009	20481643	2
RC_3A	NC_029265.1	20481009	20482190	8
RC_2A	NC_029265.1	20481010	20481499	2
RC_3A	NC_029265.1	20481010	20481580	7
RC_2B	NC_029265.1	20481011	20481556	2
RC_2A	NC_029265.1	20481012	20482014	4
RC_3A	NC_029265.1	20481012	20481715	4
RC_2A	NC_029265.1	20481013	20482007	2
RC_3A	NC_029265.1	20481013	20481581	7
RC_2C	NC_029265.1	20481014	20482253	4
RC_3A	NC_029265.1	20481014	20481575	3
RC_2B	NC_029265.1	20481015	20482200	3
RC_2A	NC_029265.1	20481016	20482110	2
RC_1A	NC_029265.1	20481017	20481602	4
RC_3A	NC_029265.1	20481019	20481494	2
RC_1B	NC_029265.1	20481021	20481526	2
RC_1A	NC_029265.1	20481022	20481816	5
RC_2A	NC_029265.1	20481022	20482026	3
RC_2B	NC_029265.1	20481024	20481723	4
RC_2C	NC_029265.1	20481024	20481428	2
RC_3B	NC_029265.1	20481024	20481935	2
RC_3A	NC_029265.1	20481025	20481768	5
RC_3A	NC_029265.1	20481025	20482404	3
RC_2B	NC_029265.1	20481029	20481515	2
RC_2C	NC_029265.1	20481029	20481520	3
RC_3C	NC_029265.1	20481029	20481732	2
RC_2C	NC_029265.1	20481030	20481729	2
RC_2A	NC_029265.1	20481031	20481829	2
RC_2B	NC_029265.1	20481031	20481931	4
RC_3A	NC_029265.1	20481031	20482000	4
RC_3C	NC_029265.1	20481031	20481549	5
RC_2A	NC_029265.1	20481032	20481644	2
RC_3A	NC_029265.1	20481032	20481996	2
RC_2B	NC_029265.1	20481033	20481765	2
RC_3A	NC_029265.1	20481033	20481620	4
RC_3B	NC_029265.1	20481033	20481510	2
RC_3A	NC_029265.1	20481034	20481938	6
RC_3C	NC_029265.1	20481034	20481502	2
RC_2A	NC_029265.1	20481035	20481487	2
RC_3B	NC_029265.1	20481035	20481470	2
RC_2B	NC_029265.1	20481036	20482398	3
RC_2C	NC_029265.1	20481036	20482174	3
RC_3C	NC_029265.1	20481036	20481372	2
RC_2A	NC_029265.1	20481037	20482039	2
RC_2B	NC_029265.1	20481037	20482208	2
RC_3A	NC_029265.1	20481037	20482063	4
RC_1A	NC_029265.1	20481038	20481675	3
RC_2B	NC_029265.1	20481038	20481388	2
RC_3A	NC_029265.1	20481038	20481595	2
RC_2A	NC_029265.1	20481040	20481669	3
RC_3A	NC_029265.1	20481040	20481641	4
RC_3C	NC_029265.1	20481040	20481339	5
RC_3C	NC_029265.1	20481040	20481749	3
RC_2A	NC_029265.1	20481041	20481666	2
RC_2C	NC_029265.1	20481041	20481892	5
RC_3C	NC_029265.1	20481041	20481781	2
RC_3C	NC_029265.1	20481041	20482080	2
RC_2A	NC_029265.1	20481042	20481627	2
RC_3A	NC_029265.1	20481042	20481673	3
RC_3A	NC_029265.1	20481042	20481899	5
RC_3B	NC_029265.1	20481042	20481480	2
RC_3B	NC_029265.1	20481042	20482037	9
RC_2A	NC_029265.1	20481043	20481882	2
RC_2C	NC_029265.1	20481043	20482549	3
RC_3A	NC_029265.1	20481044	20481757	2
RC_2B	NC_029265.1	20481045	20482538	5
RC_2A	NC_029265.1	20481046	20482117	4
RC_2B	NC_029265.1	20481046	20482144	3
RC_3B	NC_029265.1	20481046	20482100	4
RC_2A	NC_029265.1	20481048	20481377	3
RC_2B	NC_029265.1	20481048	20481782	3
RC_2C	NC_029265.1	20481048	20481670	2
RC_3A	NC_029265.1	20481048	20481678	2
RC_2C	NC_029265.1	20481049	20481689	2
RC_3A	NC_029265.1	20481049	20481739	3
RC_3A	NC_029265.1	20481050	20481805	2
RC_3A	NC_029265.1	20481050	20482434	2
RC_3B	NC_029265.1	20481050	20482240	3
RC_2A	NC_029265.1	20481051	20481504	2
RC_2A	NC_029265.1	20481051	20481684	6
RC_3A	NC_029265.1	20481052	20482501	2
RC_2B	NC_029265.1	20481053	20481434	2
RC_2A	NC_029265.1	20481054	20481325	2
RC_2B	NC_029265.1	20481054	20481416	2
RC_2B	NC_029265.1	20481054	20481486	2
RC_2B	NC_029265.1	20481054	20482122	4
RC_2B	NC_029265.1	20481054	20482270	9
RC_2C	NC_029265.1	20481054	20481968	4
RC_3B	NC_029265.1	20481054	20481749	9
RC_3B	NC_029265.1	20481055	20481842	2
RC_1C	NC_029265.1	20481056	20483704	6
RC_2B	NC_029265.1	20481056	20481435	2
RC_3A	NC_029265.1	20481056	20481641	6
RC_3C	NC_029265.1	20481056	20481807	3
RC_3C	NC_029265.1	20481056	20481975	3
RC_2C	NC_029265.1	20481057	20481678	3
RC_3C	NC_029265.1	20481057	20482673	2
RC_2A	NC_029265.1	20481058	20481559	2
RC_2B	NC_029265.1	20481058	20481733	8
RC_2B	NC_029265.1	20481058	20481770	6
RC_3C	NC_029265.1	20481058	20481436	3
RC_3C	NC_029265.1	20481058	20481493	2
RC_2A	NC_029265.1	20481059	20482160	2
RC_3A	NC_029265.1	20481060	20481490	2
RC_3B	NC_029265.1	20481060	20482002	2
RC_2A	NC_029265.1	20481061	20481830	2
RC_2B	NC_029265.1	20481061	20481407	2
RC_2C	NC_029265.1	20481061	20482510	5
RC_3A	NC_029265.1	20481061	20481837	4
RC_2B	NC_029265.1	20481062	20481733	2
RC_2B	NC_029265.1	20481062	20481824	4
RC_2C	NC_029265.1	20481062	20482194	4
RC_3B	NC_029265.1	20481062	20481398	2
RC_2A	NC_029265.1	20481063	20481420	4
RC_3C	NC_029265.1	20481063	20481450	2
RC_3C	NC_029265.1	20481063	20481486	3
RC_3C	NC_029265.1	20481064	20481723	2
RC_2B	NC_029265.1	20481065	20482297	3
RC_3C	NC_029265.1	20481065	20481778	3
RC_2B	NC_029265.1	20481066	20481741	2
RC_3A	NC_029265.1	20481066	20481749	4
RC_3A	NC_029265.1	20481066	20482314	2
RC_2B	NC_029265.1	20481067	20481609	2
RC_2B	NC_029265.1	20481067	20481690	2
RC_3A	NC_029265.1	20481067	20481738	4
RC_3A	NC_029265.1	20481067	20481776	3
RC_3B	NC_029265.1	20481067	20481982	2
RC_2C	NC_029265.1	20481068	20482251	4
RC_3C	NC_029265.1	20481068	20481592	2
RC_2A	NC_029265.1	20481069	20481665	2
RC_2A	NC_029265.1	20481069	20481749	2
RC_3C	NC_029265.1	20481069	20481986	6
RC_3C	NC_029265.1	20481070	20481412	2
RC_3C	NC_029265.1	20481070	20481700	3
RC_2B	NC_029265.1	20481072	20482595	2
RC_2C	NC_029265.1	20481072	20481960	2
RC_3A	NC_029265.1	20481072	20481675	2
RC_2B	NC_029265.1	20481073	20481660	2
RC_2B	NC_029265.1	20481074	20481569	3
RC_2B	NC_029265.1	20481075	20481876	3
RC_2A	NC_029265.1	20481076	20481838	2
RC_3B	NC_029265.1	20481076	20481992	3
RC_3C	NC_029265.1	20481076	20482190	2
RC_1C	NC_029265.1	20481077	20481641	3
RC_2B	NC_029265.1	20481077	20481719	2
RC_3A	NC_029265.1	20481077	20481444	3
RC_3C	NC_029265.1	20481077	20482286	5
RC_2A	NC_029265.1	20481078	20482068	3
RC_2A	NC_029265.1	20481079	20482021	3
RC_2B	NC_029265.1	20481079	20481897	2
RC_3A	NC_029265.1	20481079	20481433	3
RC_2B	NC_029265.1	20481080	20482252	2
RC_3A	NC_029265.1	20481080	20481631	2
RC_3A	NC_029265.1	20481080	20481871	2
RC_3B	NC_029265.1	20481080	20481588	3
RC_3B	NC_029265.1	20481080	20482295	2
RC_3C	NC_029265.1	20481080	20481909	3
RC_3C	NC_029265.1	20481080	20482179	2
RC_2C	NC_029265.1	20481081	20481424	2
RC_3A	NC_029265.1	20481081	20481678	2
RC_3C	NC_029265.1	20481081	20481901	5
RC_2C	NC_029265.1	20481082	20481724	4
RC_2A	NC_029265.1	20481083	20481586	2
RC_3A	NC_029265.1	20481084	20482328	2
RC_3A	NC_029265.1	20481085	20481720	2
RC_3C	NC_029265.1	20481085	20481696	2
RC_2A	NC_029265.1	20481086	20482045	6
RC_2B	NC_029265.1	20481086	20481686	2
RC_2B	NC_029265.1	20481086	20481803	2
RC_3A	NC_029265.1	20481086	20481868	2
RC_3B	NC_029265.1	20481086	20482484	3
RC_2A	NC_029265.1	20481090	20481677	2
RC_2B	NC_029265.1	20481091	20481664	2
RC_2B	NC_029265.1	20481092	20481815	3
RC_2B	NC_029265.1	20481092	20482003	2
RC_2B	NC_029265.1	20481092	20482155	2
RC_3C	NC_029265.1	20481092	20481987	2
RC_2C	NC_029265.1	20481093	20482895	2
RC_2A	NC_029265.1	20481094	20482178	2
RC_2A	NC_029265.1	20481095	20481588	2
RC_3A	NC_029265.1	20481095	20481740	2
RC_3B	NC_029265.1	20481095	20482100	3
RC_3A	NC_029265.1	20481097	20481707	2
RC_3B	NC_029265.1	20481097	20481922	2
RC_2B	NC_029265.1	20481098	20482063	3
RC_3C	NC_029265.1	20481098	20482035	3
RC_3A	NC_029265.1	20481099	20481636	2
RC_3A	NC_029265.1	20481099	20481755	2
RC_3A	NC_029265.1	20481099	20481850	4
RC_3A	NC_029265.1	20481099	20482135	2
RC_2B	NC_029265.1	20481100	20482701	2
RC_2C	NC_029265.1	20481100	20481937	2
RC_2B	NC_029265.1	20481101	20482412	2
RC_3C	NC_029265.1	20481102	20481636	2
RC_3A	NC_029265.1	20481104	20482255	6
RC_3A	NC_029265.1	20481105	20481685	2
RC_3B	NC_029265.1	20481105	20481896	2
RC_2B	NC_029265.1	20481106	20481726	2
RC_2B	NC_029265.1	20481107	20481771	4
RC_3C	NC_029265.1	20481107	20481573	2
RC_2C	NC_029265.1	20481108	20482377	2
RC_3A	NC_029265.1	20481108	20481932	5
RC_3A	NC_029265.1	20481109	20481983	11
RC_3A	NC_029265.1	20481110	20481895	3
RC_3A	NC_029265.1	20481110	20481980	2
RC_3C	NC_029265.1	20481110	20481779	2
RC_3C	NC_029265.1	20481110	20482217	2
RC_2A	NC_029265.1	20481111	20481998	3
RC_3C	NC_029265.1	20481111	20482064	2
RC_3C	NC_029265.1	20481111	20482193	2
RC_1C	NC_029265.1	20481112	20482022	4
RC_1B	NC_029265.1	20481113	20481759	2
RC_3A	NC_029265.1	20481113	20481927	3
RC_1C	NC_029265.1	20481114	20481752	2
RC_1A	NC_029265.1	20481116	20482377	3
RC_2A	NC_029265.1	20481116	20481328	2
RC_2A	NC_029265.1	20481116	20481595	2
RC_2B	NC_029265.1	20481116	20482567	2
RC_2B	NC_029265.1	20481120	20481698	2
RC_3C	NC_029265.1	20481120	20481666	2
RC_2B	NC_029265.1	20481121	20481880	2
RC_3B	NC_029265.1	20481121	20481659	2
RC_2A	NC_029265.1	20481122	20481730	2
RC_2C	NC_029265.1	20481122	20481762	2
RC_2C	NC_029265.1	20481122	20481969	2
RC_2B	NC_029265.1	20481127	20481742	2
RC_3A	NC_029265.1	20481127	20482392	2
RC_3C	NC_029265.1	20481127	20481927	2
RC_2C	NC_029265.1	20481128	20481507	2
RC_2B	NC_029265.1	20481129	20482094	3
RC_3A	NC_029265.1	20481129	20481701	3
RC_3B	NC_029265.1	20481129	20481987	2
RC_3A	NC_029265.1	20481130	20481876	6
RC_3A	NC_029265.1	20481130	20481966	3
RC_3B	NC_029265.1	20481130	20481458	2
RC_1C	NC_029265.1	20481131	20481999	4
RC_2B	NC_029265.1	20481131	20481648	2
RC_2B	NC_029265.1	20481131	20481705	2
RC_3A	NC_029265.1	20481131	20481726	3
RC_2A	NC_029265.1	20481132	20482124	3
RC_2C	NC_029265.1	20481132	20481903	2
RC_3B	NC_029265.1	20481134	20481931	2
RC_2B	NC_029265.1	20481135	20481694	4
RC_2C	NC_029265.1	20481135	20481422	2
RC_3B	NC_029265.1	20481135	20482070	7
RC_3C	NC_029265.1	20481135	20482049	3
RC_2A	NC_029265.1	20481137	20481726	2
RC_2C	NC_029265.1	20481137	20482192	4
RC_3B	NC_029265.1	20481137	20481395	2
RC_3C	NC_029265.1	20481137	20482953	2
RC_3B	NC_029265.1	20481138	20482459	3
RC_3C	NC_029265.1	20481138	20481434	2
RC_2C	NC_029265.1	20481139	20481489	3
RC_2C	NC_029265.1	20481139	20481891	3
RC_1C	NC_029265.1	20481141	20482153	2
RC_2B	NC_029265.1	20481141	20482016	13
RC_3C	NC_029265.1	20481141	20481686	2
RC_1C	NC_029265.1	20481142	20481624	2
RC_2B	NC_029265.1	20481142	20481719	3
RC_2C	NC_029265.1	20481142	20482005	2
RC_2C	NC_029265.1	20481142	20482085	2
RC_2C	NC_029265.1	20481142	20482233	7
RC_3B	NC_029265.1	20481142	20482122	3
RC_3B	NC_029265.1	20481143	20482088	2
RC_2A	NC_029265.1	20481144	20482010	10
RC_2B	NC_029265.1	20481146	20481662	6
RC_2B	NC_029265.1	20481146	20482191	4
RC_3C	NC_029265.1	20481146	20482178	2
RC_3A	NC_029265.1	20481147	20482368	2
RC_3B	NC_029265.1	20481148	20482202	3
RC_2B	NC_029265.1	20481149	20482706	3
RC_2B	NC_029265.1	20481151	20482257	3
RC_3C	NC_029265.1	20481151	20481991	6
RC_2B	NC_029265.1	20481152	20482114	2
RC_2C	NC_029265.1	20481152	20481823	4
RC_3A	NC_029265.1	20481152	20481783	3
RC_3A	NC_029265.1	20481153	20481915	3
RC_3A	NC_029265.1	20481156	20482015	2
RC_2B	NC_029265.1	20481157	20481996	2
RC_3B	NC_029265.1	20481157	20481895	3
RC_3B	NC_029265.1	20481157	20481974	2
RC_3C	NC_029265.1	20481157	20481914	2
RC_3A	NC_029265.1	20481158	20481698	2
RC_2C	NC_029265.1	20481160	20481901	2
RC_3A	NC_029265.1	20481161	20482154	2
RC_3C	NC_029265.1	20481161	20482005	7
RC_3B	NC_029265.1	20481162	20482259	4
RC_3C	NC_029265.1	20481162	20481781	3
RC_3C	NC_029265.1	20481163	20481940	3
RC_2A	NC_029265.1	20481166	20481611	5
RC_3B	NC_029265.1	20481166	20482224	4
RC_3A	NC_029265.1	20481167	20481642	3
RC_3A	NC_029265.1	20481167	20482076	3
RC_2B	NC_029265.1	20481168	20482034	12
RC_1C	NC_029265.1	20481169	20481663	2
RC_2A	NC_029265.1	20481169	20481323	3
RC_2A	NC_029265.1	20481171	20481676	2
RC_2A	NC_029265.1	20481171	20482227	2
RC_2B	NC_029265.1	20481171	20481733	3
RC_3C	NC_029265.1	20481172	20481523	2
RC_2C	NC_029265.1	20481174	20481943	2
RC_2C	NC_029265.1	20481174	20482351	2
RC_3A	NC_029265.1	20481174	20482172	2
RC_2A	NC_029265.1	20481175	20482279	4
RC_2B	NC_029265.1	20481175	20481919	2
RC_3B	NC_029265.1	20481176	20482132	2
RC_3C	NC_029265.1	20481176	20481539	2
RC_3A	NC_029265.1	20481177	20481635	2
RC_3A	NC_029265.1	20481177	20481740	2
RC_3A	NC_029265.1	20481177	20481880	4
RC_1B	NC_029265.1	20481178	20481805	2
RC_2C	NC_029265.1	20481178	20481659	4
RC_3B	NC_029265.1	20481178	20481673	3
RC_2B	NC_029265.1	20481179	20481651	3
RC_3B	NC_029265.1	20481179	20482854	2
RC_2C	NC_029265.1	20481180	20481883	4
RC_3C	NC_029265.1	20481182	20482015	2
RC_3C	NC_029265.1	20481182	20482513	2
RC_3B	NC_029265.1	20481183	20481673	5
RC_3B	NC_029265.1	20481183	20482061	3
RC_2C	NC_029265.1	20481184	20481581	3
RC_3B	NC_029265.1	20481185	20481937	7
RC_3B	NC_029265.1	20481185	20481950	2
RC_3A	NC_029265.1	20481186	20482058	6
RC_3A	NC_029265.1	20481186	20482065	4
RC_3C	NC_029265.1	20481186	20481637	2
RC_2A	NC_029265.1	20481187	20482257	2
RC_3B	NC_029265.1	20481187	20481667	5
RC_2B	NC_029265.1	20481188	20481667	2
RC_2B	NC_029265.1	20481188	20481670	6
RC_3A	NC_029265.1	20481189	20482038	5
RC_3B	NC_029265.1	20481189	20481983	5
RC_3B	NC_029265.1	20481190	20482073	4
RC_3A	NC_029265.1	20481191	20481737	2
RC_2B	NC_029265.1	20481192	20481755	5
RC_3A	NC_029265.1	20481192	20481523	2
RC_3B	NC_029265.1	20481193	20483192	2
RC_3C	NC_029265.1	20481193	20481982	2
RC_2A	NC_029265.1	20481195	20482113	2
RC_3A	NC_029265.1	20481195	20481732	3
RC_1C	NC_029265.1	20481196	20482353	11
RC_2B	NC_029265.1	20481196	20482276	2
RC_2C	NC_029265.1	20481197	20481715	2
RC_2A	NC_029265.1	20481198	20482157	4
RC_3B	NC_029265.1	20481198	20481846	2
RC_2A	NC_029265.1	20481199	20481666	3
RC_2B	NC_029265.1	20481199	20482068	2
RC_3A	NC_029265.1	20481199	20481953	2
RC_3C	NC_029265.1	20481199	20481627	4
RC_2B	NC_029265.1	20481200	20482025	3
RC_2C	NC_029265.1	20481200	20481784	2
RC_3A	NC_029265.1	20481202	20481947	3
RC_2C	NC_029265.1	20481204	20481659	2
RC_3C	NC_029265.1	20481204	20481698	2
RC_3A	NC_029265.1	20481205	20481954	2
RC_3B	NC_029265.1	20481205	20482284	4
RC_3A	NC_029265.1	20481206	20482721	2
RC_2B	NC_029265.1	20481207	20481911	2
RC_2B	NC_029265.1	20481209	20482041	12
RC_3A	NC_029265.1	20481209	20482286	4
RC_3B	NC_029265.1	20481210	20481960	3
RC_2C	NC_029265.1	20481211	20482052	3
RC_3A	NC_029265.1	20481211	20482224	13
RC_3A	NC_029265.1	20481212	20481681	3
RC_3A	NC_029265.1	20481212	20481817	2
RC_3A	NC_029265.1	20481213	20481919	5
RC_3A	NC_029265.1	20481215	20481547	2
RC_2B	NC_029265.1	20481218	20481955	2
RC_2B	NC_029265.1	20481218	20483369	2
RC_3C	NC_029265.1	20481218	20482787	2
RC_2B	NC_029265.1	20481219	20482164	2
RC_3A	NC_029265.1	20481219	20482123	3
RC_3B	NC_029265.1	20481219	20481754	2
RC_3C	NC_029265.1	20481219	20482113	3
RC_3C	NC_029265.1	20481220	20481744	2
RC_3B	NC_029265.1	20481221	20482056	6
RC_2B	NC_029265.1	20481222	20481605	2
RC_2B	NC_029265.1	20481222	20481619	2
RC_2B	NC_029265.1	20481222	20482040	3
RC_3B	NC_029265.1	20481225	20482386	5
RC_3A	NC_029265.1	20481227	20482072	6
RC_3B	NC_029265.1	20481227	20481958	6
RC_2B	NC_029265.1	20481229	20482508	2
RC_3A	NC_029265.1	20481232	20481681	2
RC_2B	NC_029265.1	20481234	20481931	2
RC_3A	NC_029265.1	20481235	20481831	3
RC_3B	NC_029265.1	20481235	20482361	3
RC_2B	NC_029265.1	20481238	20481672	2
RC_3C	NC_029265.1	20481238	20481712	2
RC_3A	NC_029265.1	20481239	20481703	2
RC_3B	NC_029265.1	20481240	20482002	6
RC_2B	NC_029265.1	20481241	20482139	2
RC_3A	NC_029265.1	20481242	20482022	3
RC_3A	NC_029265.1	20481242	20483091	2
RC_3C	NC_029265.1	20481242	20482007	3
RC_2A	NC_029265.1	20481244	20481568	2
RC_3A	NC_029265.1	20481245	20482969	4
RC_3B	NC_029265.1	20481245	20482063	5
RC_2B	NC_029265.1	20481247	20481888	2
RC_3A	NC_029265.1	20481248	20481869	3
RC_2A	NC_029265.1	20481249	20482308	2
RC_3B	NC_029265.1	20481249	20481766	2
RC_3B	NC_029265.1	20481249	20482128	10
RC_3A	NC_029265.1	20481251	20482371	3
RC_3B	NC_029265.1	20481251	20482568	3
RC_2B	NC_029265.1	20481252	20482351	6
RC_2A	NC_029265.1	20481253	20481774	2
RC_3B	NC_029265.1	20481253	20481711	4
RC_2B	NC_029265.1	20481254	20482044	2
RC_2B	NC_029265.1	20481255	20481934	6
RC_2C	NC_029265.1	20481255	20482188	3
RC_3A	NC_029265.1	20481255	20482444	6
RC_2B	NC_029265.1	20481256	20481606	2
RC_3A	NC_029265.1	20481256	20481706	3
RC_3C	NC_029265.1	20481256	20481893	2
RC_2C	NC_029265.1	20481258	20481705	3
RC_3A	NC_029265.1	20481258	20482281	6
RC_3B	NC_029265.1	20481258	20482190	3
RC_3B	NC_029265.1	20481258	20482247	9
RC_3A	NC_029265.1	20481259	20481872	2
RC_3B	NC_029265.1	20481260	20481891	5
RC_1C	NC_029265.1	20481261	20481961	2
RC_2B	NC_029265.1	20481261	20482398	8
RC_2B	NC_029265.1	20481261	20482861	3
RC_3A	NC_029265.1	20481261	20482285	3
RC_2A	NC_029265.1	20481264	20482051	2
RC_2A	NC_029265.1	20481264	20482185	3
RC_2B	NC_029265.1	20481264	20482477	2
RC_2C	NC_029265.1	20481264	20482355	5
RC_2C	NC_029265.1	20481265	20482146	3
RC_3B	NC_029265.1	20481265	20481897	5
RC_3B	NC_029265.1	20481265	20481935	2
RC_2B	NC_029265.1	20481266	20482032	4
RC_3A	NC_029265.1	20481266	20481710	3
RC_3B	NC_029265.1	20481267	20481703	2
RC_3A	NC_029265.1	20481269	20482299	3
RC_3B	NC_029265.1	20481270	20482436	5
RC_3C	NC_029265.1	20481270	20482025	3
RC_2C	NC_029265.1	20481271	20481709	2
RC_2C	NC_029265.1	20481271	20482188	14
RC_3A	NC_029265.1	20481271	20482119	3
RC_2C	NC_029265.1	20481273	20481859	2
RC_2B	NC_029265.1	20481274	20481755	2
RC_3A	NC_029265.1	20481274	20482053	2
RC_3C	NC_029265.1	20481275	20482044	2
RC_2B	NC_029265.1	20481276	20482001	3
RC_3B	NC_029265.1	20481276	20482047	5
RC_3B	NC_029265.1	20481276	20482095	2
RC_3B	NC_029265.1	20481276	20482149	5
RC_2B	NC_029265.1	20481278	20481942	3
RC_3A	NC_029265.1	20481278	20481696	2
RC_3A	NC_029265.1	20481278	20481755	2
RC_2A	NC_029265.1	20481279	20482136	3
RC_2B	NC_029265.1	20481279	20481674	2
RC_1B	NC_029265.1	20481280	20482186	2
RC_3A	NC_029265.1	20481280	20481933	6
RC_2B	NC_029265.1	20481281	20481683	3
RC_3A	NC_029265.1	20481281	20481667	3
RC_3C	NC_029265.1	20481281	20481961	3
RC_2A	NC_029265.1	20481282	20482165	2
RC_2B	NC_029265.1	20481282	20481837	3
RC_2B	NC_029265.1	20481282	20482062	3
RC_2B	NC_029265.1	20481284	20482073	3
RC_3A	NC_029265.1	20481284	20482003	14
RC_3B	NC_029265.1	20481284	20481926	3
RC_2C	NC_029265.1	20481285	20481894	2
RC_2C	NC_029265.1	20481285	20481946	2
RC_2B	NC_029265.1	20481286	20481935	4
RC_3A	NC_029265.1	20481286	20481979	4
RC_2A	NC_029265.1	20481287	20481772	2
RC_3A	NC_029265.1	20481288	20482293	4
RC_3C	NC_029265.1	20481289	20481830	2
RC_3A	NC_029265.1	20481290	20481653	3
RC_2B	NC_029265.1	20481291	20482775	4
RC_3C	NC_029265.1	20481291	20481649	2
RC_1A	NC_029265.1	20481292	20481968	8
RC_2A	NC_029265.1	20481292	20481971	4
RC_3A	NC_029265.1	20481293	20481661	2
RC_2C	NC_029265.1	20481294	20481759	2
RC_2C	NC_029265.1	20481294	20482251	2
RC_2B	NC_029265.1	20481295	20481909	4
RC_3C	NC_029265.1	20481295	20481878	2
RC_1C	NC_029265.1	20481296	20482297	11
RC_2C	NC_029265.1	20481296	20482073	3
RC_3A	NC_029265.1	20481296	20481944	2
RC_3B	NC_029265.1	20481296	20482186	2
RC_3A	NC_029265.1	20481297	20482324	5
RC_3C	NC_029265.1	20481297	20481779	2
RC_3C	NC_029265.1	20481297	20483625	2
RC_2B	NC_029265.1	20481298	20482305	6
RC_3A	NC_029265.1	20481298	20482061	2
RC_2C	NC_029265.1	20481299	20481931	3
RC_3B	NC_029265.1	20481299	20481663	3
RC_3C	NC_029265.1	20481299	20482013	2
RC_3B	NC_029265.1	20481300	20482207	5
RC_2C	NC_029265.1	20481301	20481717	2
RC_2B	NC_029265.1	20481302	20482001	5
RC_2B	NC_029265.1	20481303	20482138	2
RC_2C	NC_029265.1	20481304	20481903	4
RC_2B	NC_029265.1	20481305	20482009	2
RC_3C	NC_029265.1	20481305	20482372	2
RC_2A	NC_029265.1	20481306	20481668	2
RC_2A	NC_029265.1	20481306	20482242	2
RC_3A	NC_029265.1	20481306	20481933	5
RC_3C	NC_029265.1	20481307	20482175	5
RC_2A	NC_029265.1	20481308	20482033	5
RC_3B	NC_029265.1	20481308	20481877	2
RC_3C	NC_029265.1	20481308	20482507	2
RC_1B	NC_029265.1	20481309	20481898	6
RC_2B	NC_029265.1	20481309	20481905	2
RC_2C	NC_029265.1	20481309	20481729	2
RC_3C	NC_029265.1	20481309	20482196	2
RC_2B	NC_029265.1	20481310	20481862	2
RC_2B	NC_029265.1	20481310	20481909	2
RC_3A	NC_029265.1	20481310	20481688	3
RC_3B	NC_029265.1	20481310	20481906	3
RC_3B	NC_029265.1	20481310	20481957	3
RC_2A	NC_029265.1	20481311	20481875	3
RC_2B	NC_029265.1	20481311	20482288	4
RC_2A	NC_029265.1	20481312	20482274	4
RC_2B	NC_029265.1	20481312	20482191	2
RC_2A	NC_029265.1	20481313	20481905	5
RC_3A	NC_029265.1	20481313	20481746	2
RC_2A	NC_029265.1	20481314	20481724	2
RC_3B	NC_029265.1	20481314	20482281	2
RC_3A	NC_029265.1	20481315	20481972	4
RC_3C	NC_029265.1	20481315	20482032	7
RC_2A	NC_029265.1	20481316	20481971	2
RC_2C	NC_029265.1	20481316	20482274	2
RC_3A	NC_029265.1	20481317	20482115	6
RC_1C	NC_029265.1	20481319	20481846	3
RC_1C	NC_029265.1	20481319	20482306	4
RC_2A	NC_029265.1	20481319	20481773	2
RC_3A	NC_029265.1	20481319	20482027	24
RC_3A	NC_029265.1	20481320	20481912	7
RC_3C	NC_029265.1	20481320	20481870	3
RC_3C	NC_029265.1	20481320	20482157	2
RC_2B	NC_029265.1	20481321	20482021	8
RC_2B	NC_029265.1	20481321	20482175	14
RC_3A	NC_029265.1	20481321	20481934	9
RC_3B	NC_029265.1	20481321	20481938	3
RC_3B	NC_029265.1	20481321	20481994	3
RC_3C	NC_029265.1	20481321	20481968	2
RC_3A	NC_029265.1	20481323	20482231	10
RC_3C	NC_029265.1	20481323	20482032	8
RC_3A	NC_029265.1	20481324	20481938	4
RC_2C	NC_029265.1	20481325	20481956	3
RC_3C	NC_029265.1	20481325	20481811	2
RC_3C	NC_029265.1	20481325	20481957	2
RC_3C	NC_029265.1	20481325	20482012	2
RC_3B	NC_029265.1	20481326	20481769	2
RC_3B	NC_029265.1	20481326	20482624	2
RC_2B	NC_029265.1	20481327	20482294	4
RC_2C	NC_029265.1	20481327	20481747	2
RC_3A	NC_029265.1	20481327	20481692	2
RC_3A	NC_029265.1	20481327	20482201	17
RC_2A	NC_029265.1	20481328	20482110	4
RC_3A	NC_029265.1	20481328	20481731	3
RC_3A	NC_029265.1	20481328	20482676	2
RC_3A	NC_029265.1	20481330	20482054	19
RC_3A	NC_029265.1	20481330	20482290	2
RC_3C	NC_029265.1	20481330	20481749	3
RC_3C	NC_029265.1	20481331	20481981	2
RC_3A	NC_029265.1	20481332	20481723	2
RC_3B	NC_029265.1	20481332	20482691	2
RC_2B	NC_029265.1	20481333	20481894	2
RC_2C	NC_029265.1	20481333	20481919	2
RC_3C	NC_029265.1	20481334	20482287	2
RC_2C	NC_029265.1	20481335	20482713	2
RC_3A	NC_029265.1	20481335	20481945	2
RC_3A	NC_029265.1	20481335	20482255	5
RC_2C	NC_029265.1	20481336	20481744	2
RC_2A	NC_029265.1	20481337	20482316	4
RC_2A	NC_029265.1	20481337	20482330	3
RC_2B	NC_029265.1	20481337	20481885	3
RC_2B	NC_029265.1	20481337	20481995	2
RC_3B	NC_029265.1	20481337	20482039	4
RC_3C	NC_029265.1	20481337	20481847	2
RC_2B	NC_029265.1	20481338	20481983	2
RC_2B	NC_029265.1	20481338	20482066	4
RC_3B	NC_029265.1	20481339	20482178	5
RC_2C	NC_029265.1	20481340	20481973	7
RC_3C	NC_029265.1	20481340	20481892	2
RC_3B	NC_029265.1	20481341	20481999	2
RC_2B	NC_029265.1	20481343	20481737	2
RC_2C	NC_029265.1	20481343	20482015	2
RC_2C	NC_029265.1	20481343	20482207	3
RC_3C	NC_029265.1	20481344	20481637	2
RC_3C	NC_029265.1	20481344	20481974	2
RC_2B	NC_029265.1	20481345	20482017	4
RC_2B	NC_029265.1	20481345	20482080	3
RC_3A	NC_029265.1	20481345	20481701	2
RC_3A	NC_029265.1	20481345	20481962	2
RC_2A	NC_029265.1	20481346	20482019	2
RC_2C	NC_029265.1	20481346	20481667	3
RC_2B	NC_029265.1	20481347	20482082	2
RC_3A	NC_029265.1	20481348	20482285	4
RC_3A	NC_029265.1	20481349	20482005	6
RC_3A	NC_029265.1	20481349	20482021	8
RC_3A	NC_029265.1	20481349	20482043	5
RC_3A	NC_029265.1	20481349	20482252	5
RC_3C	NC_029265.1	20481349	20481731	2
RC_2B	NC_029265.1	20481350	20482041	3
RC_2C	NC_029265.1	20481351	20482052	8
RC_3A	NC_029265.1	20481351	20481934	4
RC_2A	NC_029265.1	20481352	20482032	15
RC_2B	NC_029265.1	20481352	20481677	2
RC_2B	NC_029265.1	20481352	20482035	2
RC_2B	NC_029265.1	20481353	20481707	2
RC_2B	NC_029265.1	20481354	20482075	2
RC_3A	NC_029265.1	20481354	20482318	4
RC_3C	NC_029265.1	20481354	20481904	3
RC_3C	NC_029265.1	20481354	20482055	3
RC_2A	NC_029265.1	20481355	20482158	2
RC_3A	NC_029265.1	20481355	20482320	3
RC_3C	NC_029265.1	20481355	20482006	5
RC_2B	NC_029265.1	20481356	20482202	2
RC_3A	NC_029265.1	20481356	20482156	5
RC_3A	NC_029265.1	20481357	20482103	5
RC_3B	NC_029265.1	20481357	20481661	4
RC_2B	NC_029265.1	20481358	20481930	2
RC_2B	NC_029265.1	20481358	20482704	2
RC_3B	NC_029265.1	20481358	20482283	2
RC_2B	NC_029265.1	20481359	20481770	2
RC_3B	NC_029265.1	20481360	20482016	3
RC_2A	NC_029265.1	20481361	20481938	2
RC_3A	NC_029265.1	20481361	20481860	2
RC_3A	NC_029265.1	20481361	20482069	6
RC_3B	NC_029265.1	20481361	20481751	2
RC_3B	NC_029265.1	20481362	20482353	3
RC_3C	NC_029265.1	20481362	20482654	2
RC_3C	NC_029265.1	20481363	20481943	2
RC_3A	NC_029265.1	20481364	20482129	3
RC_3C	NC_029265.1	20481364	20481913	2
RC_2B	NC_029265.1	20481365	20481681	3
RC_3A	NC_029265.1	20481365	20481952	4
RC_2A	NC_029265.1	20481366	20481825	3
RC_3B	NC_029265.1	20481366	20481977	2
RC_2C	NC_029265.1	20481367	20481934	2
RC_3C	NC_029265.1	20481367	20481958	4
RC_3C	NC_029265.1	20481369	20481987	2
RC_2B	NC_029265.1	20481371	20482090	5
RC_3B	NC_029265.1	20481371	20481933	2
RC_2C	NC_029265.1	20481372	20481718	2
RC_3A	NC_029265.1	20481372	20482196	4
RC_3B	NC_029265.1	20481372	20482244	2
RC_3B	NC_029265.1	20481374	20482613	3
RC_2A	NC_029265.1	20481375	20481956	2
RC_2B	NC_029265.1	20481375	20482269	5
RC_3B	NC_029265.1	20481375	20481957	4
RC_3B	NC_029265.1	20481375	20482212	2
RC_3A	NC_029265.1	20481377	20481950	8
RC_3A	NC_029265.1	20481377	20482805	2
RC_2A	NC_029265.1	20481378	20481897	2
RC_2C	NC_029265.1	20481378	20481941	8
RC_3B	NC_029265.1	20481378	20481753	2
RC_3C	NC_029265.1	20481378	20481733	2
RC_2B	NC_029265.1	20481379	20481950	4
RC_2B	NC_029265.1	20481379	20481974	3
RC_2B	NC_029265.1	20481379	20482026	2
RC_2C	NC_029265.1	20481379	20481900	2
RC_2C	NC_029265.1	20481379	20481917	2
RC_3A	NC_029265.1	20481379	20482015	10
RC_3B	NC_029265.1	20481379	20482168	3
RC_3B	NC_029265.1	20481380	20481968	4
RC_3B	NC_029265.1	20481380	20482276	5
RC_1C	NC_029265.1	20481382	20482306	3
RC_2C	NC_029265.1	20481382	20482252	3
RC_3A	NC_029265.1	20481382	20482223	3
RC_3B	NC_029265.1	20481382	20482361	2
RC_2B	NC_029265.1	20481383	20482342	2
RC_3A	NC_029265.1	20481383	20481901	4
RC_3A	NC_029265.1	20481383	20481992	4
RC_3B	NC_029265.1	20481384	20481883	3
RC_3C	NC_029265.1	20481384	20482121	2
RC_2B	NC_029265.1	20481385	20482206	2
RC_3A	NC_029265.1	20481385	20481991	3
RC_1C	NC_029265.1	20481386	20482304	2
RC_2B	NC_029265.1	20481386	20481729	2
RC_2C	NC_029265.1	20481386	20482016	9
RC_3B	NC_029265.1	20481386	20481823	2
RC_3A	NC_029265.1	20481387	20482368	4
RC_3C	NC_029265.1	20481387	20481901	2
RC_2B	NC_029265.1	20481388	20481898	2
RC_3A	NC_029265.1	20481388	20481899	2
RC_3A	NC_029265.1	20481388	20481943	15
RC_3A	NC_029265.1	20481388	20482250	2
RC_3C	NC_029265.1	20481388	20481740	4
RC_2A	NC_029265.1	20481389	20481945	2
RC_2B	NC_029265.1	20481389	20481823	3
RC_2B	NC_029265.1	20481389	20481959	2
RC_2C	NC_029265.1	20481389	20482239	3
RC_3A	NC_029265.1	20481390	20481901	5
RC_1A	NC_029265.1	20481391	20482230	2
RC_3A	NC_029265.1	20481391	20482233	2
RC_3B	NC_029265.1	20481391	20482062	4
RC_3C	NC_029265.1	20481391	20482056	2
RC_2C	NC_029265.1	20481392	20482129	3
RC_3C	NC_029265.1	20481393	20481739	2
RC_3A	NC_029265.1	20481394	20481994	4
RC_3B	NC_029265.1	20481394	20481809	2
RC_3B	NC_029265.1	20481394	20481917	3
RC_3A	NC_029265.1	20481395	20482385	2
RC_2B	NC_029265.1	20481396	20481906	4
RC_2B	NC_029265.1	20481396	20482131	3
RC_3A	NC_029265.1	20481396	20481732	4
RC_2A	NC_029265.1	20481397	20481981	2
RC_3A	NC_029265.1	20481397	20481683	4
RC_3A	NC_029265.1	20481397	20481757	3
RC_3A	NC_029265.1	20481397	20481944	6
RC_3B	NC_029265.1	20481397	20481944	12
RC_2A	NC_029265.1	20481398	20481991	2
RC_3A	NC_029265.1	20481399	20481950	4
RC_3B	NC_029265.1	20481399	20482408	5
RC_3B	NC_029265.1	20481400	20481942	34
RC_2A	NC_029265.1	20481401	20482260	2
RC_3A	NC_029265.1	20481401	20482037	2
RC_1C	NC_029265.1	20481402	20482018	6
RC_2B	NC_029265.1	20481402	20481764	3
RC_3A	NC_029265.1	20481402	20481960	5
RC_2A	NC_029265.1	20481403	20481903	2
RC_3A	NC_029265.1	20481403	20482140	2
RC_3A	NC_029265.1	20481403	20482616	3
RC_3B	NC_029265.1	20481404	20481932	8
RC_3C	NC_029265.1	20481404	20481690	2
RC_3C	NC_029265.1	20481404	20482051	2
RC_3A	NC_029265.1	20481405	20482197	5
RC_3B	NC_029265.1	20481405	20481945	3
RC_3B	NC_029265.1	20481405	20482318	2
RC_3C	NC_029265.1	20481405	20482087	4
RC_2B	NC_029265.1	20481406	20481769	2
RC_2C	NC_029265.1	20481406	20481950	2
RC_3A	NC_029265.1	20481406	20481925	4
RC_3B	NC_029265.1	20481406	20481744	2
RC_3C	NC_029265.1	20481408	20481853	7
RC_3C	NC_029265.1	20481408	20481914	2
RC_2B	NC_029265.1	20481409	20482189	2
RC_3A	NC_029265.1	20481409	20481773	2
RC_2B	NC_029265.1	20481410	20482042	2
RC_3A	NC_029265.1	20481410	20481893	2
RC_3A	NC_029265.1	20481410	20481961	6
RC_3A	NC_029265.1	20481410	20482998	6
RC_3B	NC_029265.1	20481410	20481730	2
RC_2A	NC_029265.1	20481411	20481811	2
RC_2B	NC_029265.1	20481411	20481721	2
RC_3B	NC_029265.1	20481411	20482174	4
RC_3C	NC_029265.1	20481411	20481819	4
RC_3C	NC_029265.1	20481411	20481864	3
RC_3C	NC_029265.1	20481411	20481916	2
RC_3C	NC_029265.1	20481411	20481961	3
RC_1A	NC_029265.1	20481412	20481920	3
RC_3A	NC_029265.1	20481412	20481928	2
RC_3B	NC_029265.1	20481412	20482249	2
RC_2A	NC_029265.1	20481413	20481870	2
RC_2A	NC_029265.1	20481414	20481987	2
RC_3C	NC_029265.1	20481414	20481821	2
RC_3C	NC_029265.1	20481414	20482017	6
RC_3A	NC_029265.1	20481415	20482703	3
RC_3C	NC_029265.1	20481419	20481951	2
RC_3C	NC_029265.1	20481419	20482256	3
RC_3A	NC_029265.1	20481420	20481987	2
RC_3B	NC_029265.1	20481421	20481908	2
RC_3B	NC_029265.1	20481421	20481937	3
RC_3B	NC_029265.1	20481421	20482365	3
RC_3B	NC_029265.1	20481422	20481930	3
RC_2C	NC_029265.1	20481423	20481679	2
RC_3C	NC_029265.1	20481423	20482185	2
RC_3C	NC_029265.1	20481424	20481999	2
RC_2C	NC_029265.1	20481425	20482394	2
RC_3C	NC_029265.1	20481425	20481971	5
RC_1C	NC_029265.1	20481427	20482296	3
RC_2B	NC_029265.1	20481427	20482329	2
RC_3A	NC_029265.1	20481427	20481875	2
RC_3A	NC_029265.1	20481427	20481916	10
RC_2A	NC_029265.1	20481428	20481716	2
RC_3C	NC_029265.1	20481428	20482053	2
RC_2B	NC_029265.1	20481430	20482012	3
RC_2B	NC_029265.1	20481430	20483629	2
RC_3A	NC_029265.1	20481430	20481833	2
RC_3B	NC_029265.1	20481430	20481919	2
RC_3B	NC_029265.1	20481431	20482110	2
RC_1A	NC_029265.1	20481432	20481907	8
RC_2C	NC_029265.1	20481432	20481933	5
RC_3A	NC_029265.1	20481432	20481726	2
RC_2B	NC_029265.1	20481434	20481854	2
RC_3B	NC_029265.1	20481434	20482065	2
RC_3B	NC_029265.1	20481434	20482106	2
RC_3A	NC_029265.1	20481435	20482239	2
RC_3C	NC_029265.1	20481435	20481736	2
RC_2A	NC_029265.1	20481436	20481831	3
RC_2C	NC_029265.1	20481436	20481894	4
RC_2A	NC_029265.1	20481437	20481770	2
RC_2C	NC_029265.1	20481437	20482183	2
RC_3A	NC_029265.1	20481437	20481730	4
RC_3A	NC_029265.1	20481437	20482190	6
RC_2B	NC_029265.1	20481438	20482083	3
RC_3B	NC_029265.1	20481438	20481945	7
RC_3A	NC_029265.1	20481439	20481888	2
RC_3B	NC_029265.1	20481439	20481933	3
RC_3C	NC_029265.1	20481439	20481890	2
RC_2A	NC_029265.1	20481441	20481733	2
RC_3B	NC_029265.1	20481441	20481917	2
RC_3B	NC_029265.1	20481441	20481928	2
RC_2A	NC_029265.1	20481442	20481770	2
RC_3A	NC_029265.1	20481442	20482141	5
RC_3C	NC_029265.1	20481442	20481786	4
RC_2B	NC_029265.1	20481443	20481917	2
RC_3C	NC_029265.1	20481443	20481764	3
RC_2B	NC_029265.1	20481444	20481913	4
RC_2A	NC_029265.1	20481445	20481913	3
RC_3A	NC_029265.1	20481445	20481930	2
RC_1A	NC_029265.1	20481446	20481916	9
RC_2A	NC_029265.1	20481446	20482096	2
RC_3A	NC_029265.1	20481446	20481934	3
RC_3A	NC_029265.1	20481446	20482199	3
RC_3C	NC_029265.1	20481446	20481916	2
RC_1B	NC_029265.1	20481447	20483197	4
RC_2C	NC_029265.1	20481447	20481950	2
RC_3A	NC_029265.1	20481448	20481905	2
RC_3B	NC_029265.1	20481448	20481892	7
RC_3A	NC_029265.1	20481449	20482061	3
RC_1C	NC_029265.1	20481451	20481906	16
RC_2C	NC_029265.1	20481451	20482128	2
RC_3A	NC_029265.1	20481451	20481906	16
RC_3C	NC_029265.1	20481451	20481806	2
RC_2C	NC_029265.1	20481452	20481867	9
RC_3A	NC_029265.1	20481452	20481812	2
RC_3A	NC_029265.1	20481452	20481813	2
RC_3C	NC_029265.1	20481452	20481923	2
RC_2A	NC_029265.1	20481453	20482284	2
RC_3A	NC_029265.1	20481453	20482247	6
RC_2C	NC_029265.1	20481454	20481820	4
RC_3A	NC_029265.1	20481454	20482257	2
RC_3A	NC_029265.1	20481455	20481793	2
RC_3A	NC_029265.1	20481455	20482254	4
RC_2C	NC_029265.1	20481456	20482267	2
RC_2C	NC_029265.1	20481456	20482886	2
RC_2C	NC_029265.1	20481456	20483364	2
RC_3B	NC_029265.1	20481456	20481944	2
RC_3B	NC_029265.1	20481457	20481791	2
RC_3B	NC_029265.1	20481457	20482215	4
RC_2B	NC_029265.1	20481458	20482116	4
RC_3A	NC_029265.1	20481458	20481897	3
RC_3B	NC_029265.1	20481458	20481897	2
RC_3C	NC_029265.1	20481459	20481895	2
RC_3C	NC_029265.1	20481459	20481942	2
RC_2A	NC_029265.1	20481460	20481844	2
RC_2B	NC_029265.1	20481460	20482006	2
RC_2C	NC_029265.1	20481460	20481832	2
RC_2C	NC_029265.1	20481460	20481894	2
RC_3B	NC_029265.1	20481460	20482068	3
RC_3C	NC_029265.1	20481460	20481894	5
RC_3C	NC_029265.1	20481460	20481926	4
RC_2B	NC_029265.1	20481462	20481724	3
RC_2C	NC_029265.1	20481462	20481870	2
RC_2B	NC_029265.1	20481463	20481873	3
RC_2B	NC_029265.1	20481463	20481967	2
RC_3A	NC_029265.1	20481463	20482371	2
RC_3A	NC_029265.1	20481463	20482373	4
RC_3C	NC_029265.1	20481463	20481831	2
RC_3C	NC_029265.1	20481463	20481894	2
RC_2A	NC_029265.1	20481464	20481909	5
RC_3C	NC_029265.1	20481464	20482189	4
RC_3B	NC_029265.1	20481465	20481878	2
RC_3B	NC_029265.1	20481465	20481924	2
RC_3C	NC_029265.1	20481465	20481883	3
RC_1B	NC_029265.1	20481467	20481870	3
RC_2A	NC_029265.1	20481467	20481908	3
RC_2B	NC_029265.1	20481467	20481809	3
RC_2B	NC_029265.1	20481467	20481898	4
RC_3A	NC_029265.1	20481467	20482266	9
RC_3B	NC_029265.1	20481467	20482477	2
RC_3C	NC_029265.1	20481467	20481761	2
RC_3C	NC_029265.1	20481467	20481774	2
RC_2B	NC_029265.1	20481468	20482205	7
RC_3A	NC_029265.1	20481468	20481814	2
RC_3B	NC_029265.1	20481468	20482505	3
RC_1A	NC_029265.1	20481469	20482387	2
RC_3B	NC_029265.1	20481469	20481896	4
RC_2A	NC_029265.1	20481470	20481899	6
RC_3A	NC_029265.1	20481470	20481932	6
RC_3C	NC_029265.1	20481470	20481962	4
RC_2A	NC_029265.1	20481471	20481893	2
RC_3C	NC_029265.1	20481471	20481948	7
RC_2A	NC_029265.1	20481472	20481961	7
RC_3B	NC_029265.1	20481472	20481911	4
RC_3B	NC_029265.1	20481472	20481933	2
RC_3C	NC_029265.1	20481472	20481840	2
RC_2A	NC_029265.1	20481473	20481990	2
RC_2C	NC_029265.1	20481473	20482140	3
RC_3A	NC_029265.1	20481473	20481839	3
RC_3B	NC_029265.1	20481473	20482889	4
RC_2B	NC_029265.1	20481474	20482923	2
RC_3A	NC_029265.1	20481474	20481784	2
RC_2C	NC_029265.1	20481475	20482182	2
RC_3B	NC_029265.1	20481475	20482259	4
RC_2A	NC_029265.1	20481476	20482157	3
RC_2B	NC_029265.1	20481476	20481972	2
RC_3C	NC_029265.1	20481476	20482210	2
RC_2B	NC_029265.1	20481477	20481744	2
RC_3C	NC_029265.1	20481477	20481740	2
RC_3C	NC_029265.1	20481477	20481943	2
RC_2A	NC_029265.1	20481478	20482056	3
RC_3C	NC_029265.1	20481478	20482315	2
RC_2A	NC_029265.1	20481480	20481788	2
RC_2A	NC_029265.1	20481480	20481899	2
RC_2C	NC_029265.1	20481480	20481981	3
RC_2A	NC_029265.1	20481482	20482589	2
RC_2B	NC_029265.1	20481482	20482379	5
RC_2C	NC_029265.1	20481482	20482743	2
RC_3C	NC_029265.1	20481482	20481953	4
RC_2A	NC_029265.1	20481483	20481982	2
RC_3C	NC_029265.1	20481483	20481787	2
RC_1C	NC_029265.1	20481484	20481912	4
RC_3A	NC_029265.1	20481484	20481928	10
RC_3A	NC_029265.1	20481484	20482296	3
RC_1B	NC_029265.1	20481485	20482258	13
RC_2A	NC_029265.1	20481485	20481934	3
RC_3A	NC_029265.1	20481486	20483635	4
RC_3C	NC_029265.1	20481486	20481920	2
RC_3C	NC_029265.1	20481486	20482013	2
RC_3C	NC_029265.1	20481486	20482084	3
RC_3C	NC_029265.1	20481486	20482796	2
RC_1A	NC_029265.1	20481488	20481890	8
RC_2B	NC_029265.1	20481488	20481969	2
RC_3A	NC_029265.1	20481488	20482005	2
RC_3C	NC_029265.1	20481488	20481866	2
RC_3C	NC_029265.1	20481489	20481912	2
RC_2A	NC_029265.1	20481490	20482177	2
RC_2B	NC_029265.1	20481490	20483063	4
RC_2B	NC_029265.1	20481490	20483355	2
RC_3A	NC_029265.1	20481491	20482102	2
RC_2A	NC_029265.1	20481492	20481908	3
RC_2B	NC_029265.1	20481492	20481730	2
RC_3A	NC_029265.1	20481492	20481949	2
RC_3A	NC_029265.1	20481492	20481956	7
RC_2C	NC_029265.1	20481493	20481934	3
RC_3C	NC_029265.1	20481493	20482812	2
RC_3B	NC_029265.1	20481494	20482141	3
RC_3B	NC_029265.1	20481494	20482252	3
RC_3A	NC_029265.1	20481495	20482833	2
RC_3A	NC_029265.1	20481496	20481908	5
RC_3B	NC_029265.1	20481496	20482060	2
RC_2B	NC_029265.1	20481497	20481963	6
RC_2B	NC_029265.1	20481497	20482300	4
RC_3A	NC_029265.1	20481497	20482228	2
RC_3B	NC_029265.1	20481497	20482692	3
RC_3C	NC_029265.1	20481497	20482187	8
RC_2A	NC_029265.1	20481498	20482039	2
RC_3C	NC_029265.1	20481498	20482268	2
RC_2B	NC_029265.1	20481499	20481831	3
RC_2C	NC_029265.1	20481499	20481880	2
RC_3A	NC_029265.1	20481499	20481930	6
RC_3C	NC_029265.1	20481499	20482213	2
RC_3A	NC_029265.1	20481500	20484107	5
RC_2A	NC_029265.1	20481501	20481921	3
RC_2B	NC_029265.1	20481501	20481918	4
RC_2B	NC_029265.1	20481501	20482062	3
RC_2B	NC_029265.1	20481501	20482328	3
RC_2B	NC_029265.1	20481501	20482597	2
RC_2C	NC_029265.1	20481501	20481928	3
RC_1B	NC_029265.1	20481502	20482102	2
RC_2B	NC_029265.1	20481502	20481825	5
RC_3A	NC_029265.1	20481502	20481843	2
RC_3C	NC_029265.1	20481502	20482064	3
RC_3C	NC_029265.1	20481502	20482268	3
RC_2B	NC_029265.1	20481504	20482114	3
RC_2C	NC_029265.1	20481504	20482047	2
RC_3A	NC_029265.1	20481504	20481920	11
RC_3B	NC_029265.1	20481504	20482547	3
RC_3C	NC_029265.1	20481504	20481910	3
RC_3C	NC_029265.1	20481504	20482044	2
RC_1B	NC_029265.1	20481505	20481826	2
RC_1C	NC_029265.1	20481505	20481975	2
RC_2A	NC_029265.1	20481505	20481828	2
RC_2B	NC_029265.1	20481505	20481985	2
RC_2C	NC_029265.1	20481505	20482154	3
RC_3A	NC_029265.1	20481505	20481946	9
RC_3C	NC_029265.1	20481505	20481819	2
RC_3C	NC_029265.1	20481505	20482017	2
RC_2A	NC_029265.1	20481506	20482021	6
RC_3B	NC_029265.1	20481506	20482001	2
RC_2B	NC_029265.1	20481507	20481959	8
RC_2C	NC_029265.1	20481507	20482323	2
RC_3A	NC_029265.1	20481507	20482261	2
RC_3C	NC_029265.1	20481507	20481952	5
RC_3C	NC_029265.1	20481507	20482098	2
RC_2A	NC_029265.1	20481509	20481900	4
RC_2C	NC_029265.1	20481509	20482286	4
RC_2C	NC_029265.1	20481510	20482046	3
RC_3B	NC_029265.1	20481511	20482201	2
RC_3C	NC_029265.1	20481511	20481897	2
RC_1B	NC_029265.1	20481512	20482098	2
RC_1C	NC_029265.1	20481512	20482593	2
RC_2A	NC_029265.1	20481512	20481914	3
RC_2B	NC_029265.1	20481512	20481905	13
RC_2A	NC_029265.1	20481513	20482057	3
RC_2C	NC_029265.1	20481513	20482107	2
RC_3B	NC_029265.1	20481513	20481932	6
RC_2A	NC_029265.1	20481514	20481910	3
RC_2B	NC_029265.1	20481514	20481783	2
RC_3C	NC_029265.1	20481514	20481905	2
RC_3C	NC_029265.1	20481514	20481948	5
RC_3C	NC_029265.1	20481514	20481950	2
RC_1B	NC_029265.1	20481515	20482037	5
RC_3A	NC_029265.1	20481515	20482271	6
RC_3C	NC_029265.1	20481515	20482134	2
RC_2A	NC_029265.1	20481517	20482274	3
RC_2A	NC_029265.1	20481518	20481938	11
RC_2B	NC_029265.1	20481518	20482166	2
RC_2A	NC_029265.1	20481519	20481917	2
RC_2A	NC_029265.1	20481519	20482218	2
RC_2B	NC_029265.1	20481520	20481910	6
RC_3B	NC_029265.1	20481520	20482356	3
RC_3B	NC_029265.1	20481520	20483637	3
RC_3C	NC_029265.1	20481520	20482181	2
RC_3A	NC_029265.1	20481521	20481895	2
RC_3A	NC_029265.1	20481522	20482319	2
RC_3A	NC_029265.1	20481523	20481988	2
RC_2A	NC_029265.1	20481524	20481821	2
RC_3C	NC_029265.1	20481524	20482274	2
RC_3A	NC_029265.1	20481525	20482210	2
RC_3C	NC_029265.1	20481525	20481837	2
RC_2A	NC_029265.1	20481526	20481891	2
RC_3A	NC_029265.1	20481527	20482179	2
RC_2A	NC_029265.1	20481528	20482093	2
RC_3B	NC_029265.1	20481528	20482174	3
RC_3C	NC_029265.1	20481528	20482350	7
RC_2A	NC_029265.1	20481529	20481984	3
RC_2C	NC_029265.1	20481529	20482169	4
RC_3A	NC_029265.1	20481529	20481984	4
RC_1C	NC_029265.1	20481530	20482428	6
RC_2B	NC_029265.1	20481530	20482080	2
RC_3C	NC_029265.1	20481530	20481906	2
RC_3C	NC_029265.1	20481530	20482039	2
RC_2A	NC_029265.1	20481531	20482547	2
RC_2A	NC_029265.1	20481532	20481905	6
RC_2B	NC_029265.1	20481532	20481986	2
RC_2B	NC_029265.1	20481532	20482328	4
RC_3B	NC_029265.1	20481532	20482053	3
RC_2A	NC_029265.1	20481533	20481842	10
RC_3A	NC_029265.1	20481533	20482282	3
RC_3C	NC_029265.1	20481533	20482193	3
RC_2B	NC_029265.1	20481535	20482247	2
RC_2C	NC_029265.1	20481535	20482260	2
RC_3A	NC_029265.1	20481538	20482279	3
RC_1C	NC_029265.1	20481539	20482078	14
RC_2C	NC_029265.1	20481539	20482495	3
RC_3B	NC_029265.1	20481539	20482091	2
RC_3C	NC_029265.1	20481539	20482071	5
RC_2C	NC_029265.1	20481541	20482242	2
RC_3B	NC_029265.1	20481541	20482212	2
RC_2A	NC_029265.1	20481542	20481869	5
RC_3C	NC_029265.1	20481542	20482062	2
RC_2C	NC_029265.1	20481543	20482239	2
RC_2B	NC_029265.1	20481544	20482269	3
RC_3C	NC_029265.1	20481545	20481874	2
RC_2B	NC_029265.1	20481546	20482251	3
RC_2C	NC_029265.1	20481546	20482251	3
RC_3B	NC_029265.1	20481546	20482933	3
RC_2C	NC_029265.1	20481547	20481945	3
RC_2C	NC_029265.1	20481547	20482060	7
RC_3C	NC_029265.1	20481547	20482173	2
RC_2A	NC_029265.1	20481548	20482005	3
RC_2A	NC_029265.1	20481548	20482204	4
RC_2A	NC_029265.1	20481548	20482303	3
RC_3B	NC_029265.1	20481549	20482161	3
RC_2B	NC_029265.1	20481550	20482019	2
RC_3A	NC_029265.1	20481550	20482203	3
RC_2A	NC_029265.1	20481551	20482125	4
RC_2B	NC_029265.1	20481551	20482173	5
RC_3A	NC_029265.1	20481552	20482230	2
RC_3A	NC_029265.1	20481553	20482178	3
RC_3C	NC_029265.1	20481553	20482157	3
RC_3C	NC_029265.1	20481554	20482055	2
RC_2C	NC_029265.1	20481555	20482169	3
RC_3B	NC_029265.1	20481555	20481941	2
RC_2A	NC_029265.1	20481556	20481937	3
RC_1B	NC_029265.1	20481557	20482909	4
RC_3C	NC_029265.1	20481558	20482006	2
RC_2C	NC_029265.1	20481559	20481934	7
RC_2C	NC_029265.1	20481559	20481979	2
RC_2C	NC_029265.1	20481559	20482050	2
RC_3A	NC_029265.1	20481559	20482136	2
RC_2B	NC_029265.1	20481560	20482041	2
RC_2C	NC_029265.1	20481560	20482219	7
RC_3A	NC_029265.1	20481560	20481940	2
RC_2A	NC_029265.1	20481562	20482270	3
RC_3C	NC_029265.1	20481563	20482258	7
RC_3B	NC_029265.1	20481565	20482256	2
RC_2A	NC_029265.1	20481566	20482031	3
RC_2A	NC_029265.1	20481566	20482306	3
RC_2C	NC_029265.1	20481566	20482080	4
RC_3A	NC_029265.1	20481566	20481914	3
RC_3A	NC_029265.1	20481566	20482141	3
RC_3B	NC_029265.1	20481566	20482040	2
RC_3C	NC_029265.1	20481566	20482716	2
RC_3B	NC_029265.1	20481567	20482334	4
RC_2A	NC_029265.1	20481568	20482084	4
RC_2B	NC_029265.1	20481568	20482189	5
RC_2C	NC_029265.1	20481568	20482331	5
RC_3C	NC_029265.1	20481568	20481953	3
RC_3C	NC_029265.1	20481568	20482137	3
RC_2A	NC_029265.1	20481569	20482109	3
RC_3C	NC_029265.1	20481569	20482185	3
RC_2B	NC_029265.1	20481570	20482349	4
RC_3C	NC_029265.1	20481570	20482043	2
RC_3C	NC_029265.1	20481570	20482204	2
RC_3A	NC_029265.1	20481571	20482390	2
RC_2B	NC_029265.1	20481572	20482270	2
RC_3A	NC_029265.1	20481572	20482599	3
RC_3B	NC_029265.1	20481572	20482061	2
RC_2A	NC_029265.1	20481573	20482141	2
RC_2B	NC_029265.1	20481573	20482201	2
RC_2C	NC_029265.1	20481573	20482283	5
RC_3A	NC_029265.1	20481573	20482865	7
RC_2C	NC_029265.1	20481574	20482021	2
RC_2C	NC_029265.1	20481574	20482100	2
RC_3A	NC_029265.1	20481574	20482274	2
RC_1B	NC_029265.1	20481575	20482248	2
RC_3B	NC_029265.1	20481575	20482154	4
RC_3B	NC_029265.1	20481575	20482203	10
RC_3A	NC_029265.1	20481576	20482860	5
RC_3C	NC_029265.1	20481576	20482026	2
RC_3C	NC_029265.1	20481576	20482263	3
RC_3C	NC_029265.1	20481577	20482192	2
RC_3B	NC_029265.1	20481578	20482236	5
RC_3C	NC_029265.1	20481579	20481877	2
RC_3C	NC_029265.1	20481579	20482016	2
RC_2A	NC_029265.1	20481580	20482012	3
RC_2A	NC_029265.1	20481580	20482062	2
RC_2A	NC_029265.1	20481580	20482088	3
RC_2C	NC_029265.1	20481580	20482818	2
RC_3C	NC_029265.1	20481580	20482028	3
RC_2C	NC_029265.1	20481582	20482053	2
RC_3B	NC_029265.1	20481582	20482271	7
RC_3C	NC_029265.1	20481582	20481920	6
RC_3C	NC_029265.1	20481582	20481953	5
RC_3C	NC_029265.1	20481582	20482145	5
RC_3C	NC_029265.1	20481582	20482273	4
RC_1C	NC_029265.1	20481583	20482214	5
RC_3A	NC_029265.1	20481583	20482708	2
RC_2B	NC_029265.1	20481584	20481969	7
RC_2B	NC_029265.1	20481584	20482220	5
RC_3A	NC_029265.1	20481584	20481921	2
RC_3C	NC_029265.1	20481584	20482010	2
RC_2B	NC_029265.1	20481585	20482224	5
RC_2C	NC_029265.1	20481585	20482303	3
RC_2C	NC_029265.1	20481585	20482862	2
RC_3A	NC_029265.1	20481585	20482342	3
RC_3B	NC_029265.1	20481585	20482286	13
RC_2A	NC_029265.1	20481586	20482027	3
RC_2A	NC_029265.1	20481586	20482030	2
RC_2A	NC_029265.1	20481586	20482165	2
RC_3A	NC_029265.1	20481586	20482296	5
RC_2B	NC_029265.1	20481587	20481995	6
RC_3A	NC_029265.1	20481587	20482438	2
RC_3C	NC_029265.1	20481587	20482188	6
RC_3C	NC_029265.1	20481587	20482235	4
RC_3C	NC_029265.1	20481587	20482252	3
RC_1C	NC_029265.1	20481588	20482080	2
RC_2A	NC_029265.1	20481588	20482114	2
RC_3A	NC_029265.1	20481588	20482045	3
RC_3A	NC_029265.1	20481588	20482299	3
RC_3C	NC_029265.1	20481589	20482248	2
RC_2A	NC_029265.1	20481590	20482302	2
RC_3A	NC_029265.1	20481590	20482266	2
RC_2A	NC_029265.1	20481591	20482085	3
RC_2A	NC_029265.1	20481591	20482102	2
RC_2A	NC_029265.1	20481591	20482425	2
RC_2B	NC_029265.1	20481591	20482056	2
RC_2B	NC_029265.1	20481591	20482188	11
RC_3A	NC_029265.1	20481592	20482184	2
RC_2B	NC_029265.1	20481593	20482011	2
RC_3B	NC_029265.1	20481593	20482187	7
RC_3C	NC_029265.1	20481593	20482270	7
RC_2B	NC_029265.1	20481594	20481994	2
RC_3B	NC_029265.1	20481594	20482162	2
RC_2A	NC_029265.1	20481595	20482182	4
RC_2B	NC_029265.1	20481595	20482058	2
RC_3A	NC_029265.1	20481595	20481940	10
RC_3C	NC_029265.1	20481595	20482035	2
RC_2C	NC_029265.1	20481596	20482920	2
RC_2A	NC_029265.1	20481599	20482309	3
RC_3A	NC_029265.1	20481599	20482307	2
RC_2B	NC_029265.1	20481600	20482183	2
RC_3B	NC_029265.1	20481600	20482311	5
RC_3C	NC_029265.1	20481600	20481928	3
RC_2C	NC_029265.1	20481601	20481882	2
RC_3C	NC_029265.1	20481601	20481977	3
RC_2A	NC_029265.1	20481602	20482002	2
RC_2A	NC_029265.1	20481603	20482157	2
RC_2B	NC_029265.1	20481603	20482161	2
RC_3A	NC_029265.1	20481603	20481943	2
RC_3C	NC_029265.1	20481604	20482054	3
RC_2A	NC_029265.1	20481605	20482035	2
RC_2B	NC_029265.1	20481606	20482038	3
RC_2B	NC_029265.1	20481608	20482031	2
RC_3A	NC_029265.1	20481608	20481946	2
RC_3C	NC_029265.1	20481608	20483286	2
RC_3A	NC_029265.1	20481609	20482298	2
RC_3B	NC_029265.1	20481609	20482183	3
RC_3C	NC_029265.1	20481611	20482152	3
RC_1A	NC_029265.1	20481612	20482182	13
RC_2A	NC_029265.1	20481612	20482239	5
RC_2C	NC_029265.1	20481612	20482285	2
RC_3A	NC_029265.1	20481613	20482824	3
RC_3C	NC_029265.1	20481614	20481786	2
RC_3C	NC_029265.1	20481614	20482285	2
RC_2C	NC_029265.1	20481615	20482280	4
RC_3A	NC_029265.1	20481615	20482255	4
RC_2A	NC_029265.1	20481616	20482713	2
RC_2C	NC_029265.1	20481618	20482219	2
RC_3C	NC_029265.1	20481618	20482161	5
RC_3C	NC_029265.1	20481618	20483083	2
RC_2B	NC_029265.1	20481621	20482249	6
RC_3C	NC_029265.1	20481622	20481906	3
RC_2A	NC_029265.1	20481623	20482309	6
RC_3A	NC_029265.1	20481623	20482438	2
RC_3C	NC_029265.1	20481623	20482170	3
RC_3C	NC_029265.1	20481623	20482273	3
RC_2C	NC_029265.1	20481624	20482262	3
RC_2C	NC_029265.1	20481625	20481960	2
RC_3A	NC_029265.1	20481625	20482781	2
RC_3B	NC_029265.1	20481625	20482301	2
RC_3A	NC_029265.1	20481626	20482293	11
RC_3B	NC_029265.1	20481626	20481958	3
RC_3B	NC_029265.1	20481626	20482233	2
RC_3C	NC_029265.1	20481626	20481962	3
RC_1C	NC_029265.1	20481627	20482381	2
RC_2A	NC_029265.1	20481627	20482239	3
RC_2A	NC_029265.1	20481627	20482812	2
RC_3A	NC_029265.1	20481628	20482307	16
RC_3A	NC_029265.1	20481628	20482346	3
RC_3B	NC_029265.1	20481628	20482145	2
RC_3C	NC_029265.1	20481628	20481997	2
RC_2B	NC_029265.1	20481629	20482167	7
RC_3B	NC_029265.1	20481629	20482295	6
RC_3C	NC_029265.1	20481629	20481916	2
RC_2B	NC_029265.1	20481630	20482198	3
RC_3A	NC_029265.1	20481630	20482230	4
RC_2C	NC_029265.1	20481631	20482208	2
RC_3A	NC_029265.1	20481631	20482023	3
RC_3A	NC_029265.1	20481631	20482203	2
RC_2A	NC_029265.1	20481632	20482382	2
RC_3A	NC_029265.1	20481632	20482289	11
RC_2B	NC_029265.1	20481633	20482138	3
RC_2C	NC_029265.1	20481634	20482139	3
RC_3A	NC_029265.1	20481634	20482229	12
RC_3C	NC_029265.1	20481634	20481913	3
RC_2B	NC_029265.1	20481635	20481952	2
RC_2B	NC_029265.1	20481635	20482107	2
RC_2B	NC_029265.1	20481635	20482161	4
RC_2B	NC_029265.1	20481635	20482208	2
RC_2B	NC_029265.1	20481635	20482222	7
RC_3C	NC_029265.1	20481635	20481899	2
RC_3C	NC_029265.1	20481635	20482052	3
RC_2A	NC_029265.1	20481636	20482239	2
RC_3A	NC_029265.1	20481636	20482376	3
RC_3B	NC_029265.1	20481636	20482338	2
RC_3C	NC_029265.1	20481637	20481915	6
RC_2A	NC_029265.1	20481638	20482054	2
RC_2A	NC_029265.1	20481638	20482145	5
RC_2C	NC_029265.1	20481638	20482021	2
RC_3A	NC_029265.1	20481638	20482307	3
RC_2B	NC_029265.1	20481639	20482461	2
RC_2B	NC_029265.1	20481639	20482564	3
RC_2C	NC_029265.1	20481639	20482277	5
RC_3C	NC_029265.1	20481639	20481897	2
RC_3C	NC_029265.1	20481639	20481940	4
RC_2B	NC_029265.1	20481640	20482281	9
RC_2B	NC_029265.1	20481640	20482407	2
RC_2B	NC_029265.1	20481640	20482429	2
RC_2B	NC_029265.1	20481641	20482184	2
RC_2C	NC_029265.1	20481641	20482523	2
RC_2B	NC_029265.1	20481642	20482551	3
RC_3B	NC_029265.1	20481642	20482295	8
RC_2A	NC_029265.1	20481643	20482226	3
RC_3A	NC_029265.1	20481643	20483740	2
RC_3B	NC_029265.1	20481643	20482239	6
RC_2A	NC_029265.1	20481644	20482179	5
RC_2C	NC_029265.1	20481644	20483158	2
RC_3B	NC_029265.1	20481644	20482205	2
RC_1C	NC_029265.1	20481645	20484674	3
RC_2C	NC_029265.1	20481645	20483098	2
RC_3C	NC_029265.1	20481645	20482302	4
RC_2A	NC_029265.1	20481646	20482242	2
RC_2B	NC_029265.1	20481646	20482069	2
RC_3C	NC_029265.1	20481646	20482096	2
RC_2B	NC_029265.1	20481647	20482300	4
RC_2A	NC_029265.1	20481649	20482153	2
RC_2B	NC_029265.1	20481649	20481969	3
RC_3C	NC_029265.1	20481649	20481923	2
RC_3C	NC_029265.1	20481649	20482102	4
RC_2A	NC_029265.1	20481650	20481944	4
RC_2B	NC_029265.1	20481650	20482853	3
RC_2B	NC_029265.1	20481650	20483035	3
RC_2C	NC_029265.1	20481650	20482132	2
RC_2C	NC_029265.1	20481650	20482304	3
RC_3A	NC_029265.1	20481650	20482109	2
RC_1B	NC_029265.1	20481652	20482462	4
RC_2A	NC_029265.1	20481652	20482038	3
RC_2C	NC_029265.1	20481652	20482321	2
RC_3B	NC_029265.1	20481652	20482702	2
RC_3B	NC_029265.1	20481652	20483714	2
RC_3C	NC_029265.1	20481652	20482029	2
RC_3C	NC_029265.1	20481652	20482274	2
RC_2C	NC_029265.1	20481653	20481956	3
RC_3C	NC_029265.1	20481653	20481940	4
RC_2C	NC_029265.1	20481654	20482421	3
RC_3B	NC_029265.1	20481654	20482007	2
RC_1B	NC_029265.1	20481655	20482960	7
RC_2A	NC_029265.1	20481655	20482475	2
RC_3A	NC_029265.1	20481655	20482433	3
RC_2B	NC_029265.1	20481656	20481949	2
RC_3A	NC_029265.1	20481656	20482229	6
RC_3B	NC_029265.1	20481656	20482545	3
RC_3C	NC_029265.1	20481656	20482240	3
RC_2B	NC_029265.1	20481657	20482409	2
RC_3C	NC_029265.1	20481657	20482229	14
RC_3C	NC_029265.1	20481657	20482231	4
RC_2A	NC_029265.1	20481658	20481939	6
RC_3B	NC_029265.1	20481659	20481971	2
RC_3B	NC_029265.1	20481659	20482191	4
RC_2A	NC_029265.1	20481660	20481955	3
RC_2A	NC_029265.1	20481660	20482433	2
RC_2B	NC_029265.1	20481660	20482134	4
RC_3A	NC_029265.1	20481660	20482120	2
RC_3B	NC_029265.1	20481660	20482201	3
RC_3B	NC_029265.1	20481660	20482320	8
RC_3C	NC_029265.1	20481660	20482256	2
RC_2A	NC_029265.1	20481661	20482133	2
RC_2A	NC_029265.1	20481661	20482272	5
RC_3A	NC_029265.1	20481661	20482221	12
RC_3C	NC_029265.1	20481661	20482170	2
RC_1A	NC_029265.1	20481662	20482381	4
RC_2A	NC_029265.1	20481662	20482265	2
RC_2A	NC_029265.1	20481662	20482321	13
RC_3A	NC_029265.1	20481662	20482222	4
RC_3B	NC_029265.1	20481662	20482277	8
RC_3B	NC_029265.1	20481662	20482384	3
RC_3C	NC_029265.1	20481662	20481945	3
RC_3C	NC_029265.1	20481662	20482096	3
RC_2C	NC_029265.1	20481663	20482186	9
RC_3A	NC_029265.1	20481663	20482244	3
RC_3C	NC_029265.1	20481663	20482064	2
RC_3A	NC_029265.1	20481664	20482804	3
RC_3C	NC_029265.1	20481664	20482357	7
RC_1A	NC_029265.1	20481665	20482396	2
RC_3A	NC_029265.1	20481665	20482221	12
RC_3C	NC_029265.1	20481665	20481964	2
RC_3C	NC_029265.1	20481665	20482520	3
RC_2B	NC_029265.1	20481666	20482213	4
RC_2A	NC_029265.1	20481667	20481947	9
RC_2A	NC_029265.1	20481667	20482023	2
RC_2B	NC_029265.1	20481667	20482261	9
RC_3A	NC_029265.1	20481667	20482201	14
RC_3C	NC_029265.1	20481667	20482050	2
RC_3C	NC_029265.1	20481667	20482250	15
RC_2B	NC_029265.1	20481668	20482138	2
RC_2B	NC_029265.1	20481668	20482194	3
RC_2B	NC_029265.1	20481668	20482276	9
RC_3C	NC_029265.1	20481668	20482062	5
RC_3C	NC_029265.1	20481668	20482568	3
RC_2A	NC_029265.1	20481669	20482161	2
RC_2B	NC_029265.1	20481669	20481996	2
RC_2C	NC_029265.1	20481669	20482289	6
RC_3B	NC_029265.1	20481669	20482347	3
RC_3C	NC_029265.1	20481669	20482161	3
RC_2B	NC_029265.1	20481670	20482235	4
RC_3A	NC_029265.1	20481670	20482165	2
RC_2A	NC_029265.1	20481671	20482160	2
RC_3C	NC_029265.1	20481671	20482296	2
RC_1C	NC_029265.1	20481672	20482538	3
RC_2A	NC_029265.1	20481672	20481965	2
RC_2A	NC_029265.1	20481673	20482112	3
RC_2B	NC_029265.1	20481673	20482299	8
RC_2C	NC_029265.1	20481673	20482369	3
RC_3A	NC_029265.1	20481673	20482267	2
RC_3A	NC_029265.1	20481673	20482494	2
RC_3B	NC_029265.1	20481673	20482177	2
RC_3B	NC_029265.1	20481673	20482199	8
RC_2C	NC_029265.1	20481674	20482178	3
RC_3A	NC_029265.1	20481674	20482390	5
RC_3A	NC_029265.1	20481675	20483138	3
RC_3C	NC_029265.1	20481675	20482183	10
RC_1A	NC_029265.1	20481676	20482284	8
RC_2A	NC_029265.1	20481676	20482023	2
RC_3A	NC_029265.1	20481676	20482287	6
RC_3B	NC_029265.1	20481676	20482190	3
RC_3B	NC_029265.1	20481676	20482341	7
RC_3C	NC_029265.1	20481676	20482176	4
RC_1B	NC_029265.1	20481677	20482057	2
RC_3A	NC_029265.1	20481677	20482393	2
RC_3A	NC_029265.1	20481677	20482592	2
RC_1A	NC_029265.1	20481678	20482045	2
RC_2C	NC_029265.1	20481678	20482134	2
RC_3A	NC_029265.1	20481678	20482147	3
RC_3C	NC_029265.1	20481678	20482278	4
RC_2A	NC_029265.1	20481679	20482184	2
RC_2B	NC_029265.1	20481679	20482017	2
RC_3A	NC_029265.1	20481679	20482234	5
RC_3C	NC_029265.1	20481679	20482227	4
RC_2B	NC_029265.1	20481680	20482201	5
RC_2B	NC_029265.1	20481680	20482393	2
RC_3C	NC_029265.1	20481680	20481944	2
RC_3C	NC_029265.1	20481681	20482055	2
RC_3C	NC_029265.1	20481681	20482309	2
RC_2A	NC_029265.1	20481682	20482461	2
RC_2C	NC_029265.1	20481682	20482140	2
RC_2A	NC_029265.1	20481683	20482117	2
RC_3C	NC_029265.1	20481683	20482318	6
RC_1C	NC_029265.1	20481684	20482126	2
RC_2B	NC_029265.1	20481684	20482229	2
RC_3A	NC_029265.1	20481684	20483815	3
RC_1C	NC_029265.1	20481685	20482217	4
RC_2A	NC_029265.1	20481685	20482298	7
RC_2A	NC_029265.1	20481685	20482350	2
RC_3B	NC_029265.1	20481686	20482212	11
RC_2A	NC_029265.1	20481687	20482223	4
RC_2A	NC_029265.1	20481687	20482632	3
RC_3A	NC_029265.1	20481687	20482334	4
RC_3A	NC_029265.1	20481687	20482363	2
RC_2B	NC_029265.1	20481688	20482574	6
RC_2C	NC_029265.1	20481688	20482216	4
RC_3A	NC_029265.1	20481688	20482380	4
RC_3B	NC_029265.1	20481688	20482367	2
RC_2A	NC_029265.1	20481689	20482078	5
RC_2A	NC_029265.1	20481689	20482528	2
RC_2C	NC_029265.1	20481691	20482383	3
RC_3A	NC_029265.1	20481691	20482188	2
RC_3B	NC_029265.1	20481693	20482429	3
RC_2C	NC_029265.1	20481694	20482143	2
RC_2C	NC_029265.1	20481694	20483977	3
RC_2B	NC_029265.1	20481695	20482323	2
RC_2C	NC_029265.1	20481695	20482914	5
RC_3A	NC_029265.1	20481695	20482258	12
RC_1C	NC_029265.1	20481696	20482139	2
RC_3A	NC_029265.1	20481697	20482265	5
RC_3B	NC_029265.1	20481697	20482366	10
RC_2C	NC_029265.1	20481698	20482219	4
RC_3C	NC_029265.1	20481698	20482746	2
RC_1B	NC_029265.1	20481699	20482379	2
RC_2B	NC_029265.1	20481699	20482344	4
RC_3A	NC_029265.1	20481699	20482891	6
RC_2A	NC_029265.1	20481700	20482206	3
RC_2C	NC_029265.1	20481700	20482294	9
RC_1A	NC_029265.1	20481701	20482553	4
RC_2A	NC_029265.1	20481701	20482231	7
RC_2A	NC_029265.1	20481701	20482267	3
RC_3C	NC_029265.1	20481701	20482185	4
RC_2B	NC_029265.1	20481702	20482144	3
RC_2C	NC_029265.1	20481702	20482388	2
RC_3A	NC_029265.1	20481702	20482348	2
RC_3A	NC_029265.1	20481702	20482394	3
RC_2A	NC_029265.1	20481703	20482211	4
RC_2A	NC_029265.1	20481703	20482353	2
RC_2A	NC_029265.1	20481704	20482308	3
RC_2C	NC_029265.1	20481704	20482227	3
RC_2C	NC_029265.1	20481704	20482447	2
RC_2A	NC_029265.1	20481706	20482064	2
RC_2A	NC_029265.1	20481706	20482329	5
RC_2A	NC_029265.1	20481706	20482530	2
RC_2B	NC_029265.1	20481706	20482064	7
RC_3A	NC_029265.1	20481706	20482311	3
RC_2A	NC_029265.1	20481707	20482039	2
RC_3A	NC_029265.1	20481707	20482170	3
RC_3A	NC_029265.1	20481707	20482352	3
RC_3B	NC_029265.1	20481707	20482712	4
RC_3C	NC_029265.1	20481707	20482269	5
RC_3C	NC_029265.1	20481707	20482373	3
RC_3C	NC_029265.1	20481707	20482386	5
RC_1C	NC_029265.1	20481708	20482857	2
RC_2B	NC_029265.1	20481708	20482307	3
RC_3C	NC_029265.1	20481709	20482376	3
RC_3A	NC_029265.1	20481710	20482228	28
RC_3B	NC_029265.1	20481710	20482348	2
RC_2B	NC_029265.1	20481711	20482368	2
RC_3C	NC_029265.1	20481711	20482064	2
RC_3B	NC_029265.1	20481712	20482292	3
RC_1B	NC_029265.1	20481714	20483736	5
RC_2B	NC_029265.1	20481714	20482377	9
RC_2C	NC_029265.1	20481714	20482401	3
RC_3B	NC_029265.1	20481714	20482198	2
RC_2A	NC_029265.1	20481715	20482052	2
RC_2A	NC_029265.1	20481715	20482309	2
RC_3B	NC_029265.1	20481716	20482386	2
RC_3A	NC_029265.1	20481717	20482223	3
RC_2A	NC_029265.1	20481718	20482380	2
RC_2A	NC_029265.1	20481718	20482383	2
RC_2C	NC_029265.1	20481718	20482285	4
RC_3C	NC_029265.1	20481718	20482199	5
RC_3C	NC_029265.1	20481719	20482180	2
RC_2A	NC_029265.1	20481721	20482392	2
RC_2B	NC_029265.1	20481721	20482215	8
RC_2C	NC_029265.1	20481721	20482225	2
RC_2C	NC_029265.1	20481722	20482218	4
RC_2C	NC_029265.1	20481722	20483498	2
RC_3A	NC_029265.1	20481722	20482356	2
RC_2A	NC_029265.1	20481723	20482327	4
RC_2B	NC_029265.1	20481723	20482626	2
RC_2C	NC_029265.1	20481723	20482263	2
RC_3B	NC_029265.1	20481723	20482323	2
RC_1C	NC_029265.1	20481725	20482309	5
RC_2A	NC_029265.1	20481725	20482140	2
RC_3C	NC_029265.1	20481725	20482054	2
RC_3C	NC_029265.1	20481725	20482585	2
RC_3C	NC_029265.1	20481726	20482194	2
RC_1B	NC_029265.1	20481727	20482307	3
RC_2C	NC_029265.1	20481727	20482303	6
RC_3A	NC_029265.1	20481727	20482239	4
RC_3A	NC_029265.1	20481727	20482706	2
RC_3B	NC_029265.1	20481728	20482177	4
RC_3C	NC_029265.1	20481728	20482348	2
RC_2A	NC_029265.1	20481729	20482052	4
RC_3C	NC_029265.1	20481730	20482154	3
RC_3C	NC_029265.1	20481730	20482284	2
RC_2A	NC_029265.1	20481732	20482096	2
RC_2A	NC_029265.1	20481732	20482171	14
RC_2A	NC_029265.1	20481732	20482231	4
RC_2A	NC_029265.1	20481732	20482765	4
RC_3B	NC_029265.1	20481732	20482195	2
RC_2B	NC_029265.1	20481733	20482221	5
RC_3A	NC_029265.1	20481733	20482284	2
RC_1A	NC_029265.1	20481734	20482128	2
RC_3B	NC_029265.1	20481734	20482317	6
RC_3A	NC_029265.1	20481735	20483083	3
RC_1C	NC_029265.1	20481736	20482173	2
RC_2B	NC_029265.1	20481736	20482132	2
RC_2C	NC_029265.1	20481736	20482258	7
RC_2C	NC_029265.1	20481736	20482336	4
RC_3A	NC_029265.1	20481736	20482412	3
RC_3B	NC_029265.1	20481736	20482446	4
RC_3C	NC_029265.1	20481736	20482418	3
RC_2A	NC_029265.1	20481737	20482329	4
RC_2A	NC_029265.1	20481737	20482373	2
RC_2C	NC_029265.1	20481737	20482578	2
RC_3B	NC_029265.1	20481737	20483012	4
RC_1B	NC_029265.1	20481738	20484415	4
RC_3C	NC_029265.1	20481740	20482583	2
RC_3C	NC_029265.1	20481740	20482777	2
RC_2A	NC_029265.1	20481741	20482094	2
RC_2A	NC_029265.1	20481741	20482412	2
RC_2C	NC_029265.1	20481741	20482073	2
RC_3C	NC_029265.1	20481741	20482238	4
RC_2C	NC_029265.1	20481743	20482238	2
RC_3A	NC_029265.1	20481743	20482221	2
RC_3C	NC_029265.1	20481746	20482293	3
RC_3C	NC_029265.1	20481746	20482382	2
RC_3A	NC_029265.1	20481747	20482316	2
RC_2B	NC_029265.1	20481748	20482177	2
RC_1C	NC_029265.1	20481749	20482340	2
RC_3C	NC_029265.1	20481749	20482154	4
RC_2B	NC_029265.1	20481750	20482336	3
RC_2C	NC_029265.1	20481750	20483679	2
RC_3A	NC_029265.1	20481750	20482341	2
RC_2B	NC_029265.1	20481751	20482584	3
RC_3A	NC_029265.1	20481751	20482267	10
RC_3A	NC_029265.1	20481751	20482704	2
RC_3B	NC_029265.1	20481751	20482337	6
RC_2B	NC_029265.1	20481753	20482052	2
RC_2B	NC_029265.1	20481753	20482138	2
RC_2C	NC_029265.1	20481753	20482256	2
RC_2B	NC_029265.1	20481754	20482285	2
RC_3A	NC_029265.1	20481756	20482262	4
RC_3C	NC_029265.1	20481757	20482226	2
RC_2A	NC_029265.1	20481758	20482171	2
RC_3A	NC_029265.1	20481758	20482174	3
RC_3A	NC_029265.1	20481758	20482323	4
RC_1C	NC_029265.1	20481759	20482748	4
RC_2C	NC_029265.1	20481760	20482353	5
RC_2A	NC_029265.1	20481761	20482248	2
RC_1C	NC_029265.1	20481762	20482309	2
RC_3A	NC_029265.1	20481762	20482333	4
RC_2C	NC_029265.1	20481763	20482389	2
RC_3C	NC_029265.1	20481763	20482366	6
RC_3A	NC_029265.1	20481765	20483045	4
RC_3C	NC_029265.1	20481765	20482720	2
RC_2A	NC_029265.1	20481766	20482706	2
RC_3B	NC_029265.1	20481766	20482599	2
RC_2B	NC_029265.1	20481767	20482156	7
RC_2B	NC_029265.1	20481768	20483049	4
RC_2A	NC_029265.1	20481771	20482142	3
RC_2C	NC_029265.1	20481772	20482173	2
RC_2A	NC_029265.1	20481774	20482165	2
RC_2B	NC_029265.1	20481774	20482151	3
RC_3B	NC_029265.1	20481774	20482317	2
RC_2B	NC_029265.1	20481777	20482305	2
RC_3B	NC_029265.1	20481778	20482892	2
RC_3C	NC_029265.1	20481778	20482461	2
RC_2B	NC_029265.1	20481780	20482325	3
RC_2B	NC_029265.1	20481780	20483346	3
RC_3C	NC_029265.1	20481781	20482489	2
RC_1A	NC_029265.1	20481782	20482396	2
RC_3C	NC_029265.1	20481782	20482436	2
RC_2B	NC_029265.1	20481783	20482314	2
RC_2B	NC_029265.1	20481784	20483599	2
RC_3A	NC_029265.1	20481784	20482442	2
RC_2A	NC_029265.1	20481785	20483091	4
RC_2B	NC_029265.1	20481785	20482378	2
RC_3C	NC_029265.1	20481785	20482968	2
RC_3C	NC_029265.1	20481786	20482156	2
RC_2B	NC_029265.1	20481787	20482439	5
RC_3A	NC_029265.1	20481787	20482815	6
RC_2A	NC_029265.1	20481788	20482199	4
RC_2C	NC_029265.1	20481788	20482314	2
RC_3B	NC_029265.1	20481788	20483014	2
RC_2A	NC_029265.1	20481791	20482365	2
RC_3A	NC_029265.1	20481793	20483450	2
RC_2A	NC_029265.1	20481795	20482258	2
RC_3A	NC_029265.1	20481795	20482920	2
RC_2B	NC_029265.1	20481797	20482534	2
RC_2B	NC_029265.1	20481798	20482322	2
RC_3A	NC_029265.1	20481799	20483264	4
RC_3C	NC_029265.1	20481801	20482356	2
RC_3A	NC_029265.1	20481802	20482814	3
RC_3C	NC_029265.1	20481802	20482653	2
RC_1A	NC_029265.1	20481804	20482285	4
RC_3B	NC_029265.1	20481805	20482765	2
RC_3C	NC_029265.1	20481805	20482158	2
RC_3C	NC_029265.1	20481805	20482312	3
RC_2B	NC_029265.1	20481807	20482328	5
RC_3A	NC_029265.1	20481807	20482195	2
RC_2B	NC_029265.1	20481811	20483051	4
RC_3B	NC_029265.1	20481811	20483373	4
RC_2B	NC_029265.1	20481813	20482965	3
RC_1A	NC_029265.1	20481816	20482350	2
RC_3B	NC_029265.1	20481818	20482886	3
RC_3B	NC_029265.1	20481819	20483017	3
RC_1C	NC_029265.1	20481820	20482785	2
RC_2B	NC_029265.1	20481820	20483824	2
RC_2A	NC_029265.1	20481823	20482218	2
RC_3A	NC_029265.1	20481824	20482587	2
RC_3A	NC_029265.1	20481824	20483292	7
RC_3A	NC_029265.1	20481825	20482769	3
RC_1B	NC_029265.1	20481827	20483127	2
RC_3C	NC_029265.1	20481827	20483411	4
RC_2B	NC_029265.1	20481833	20482801	3
RC_3C	NC_029265.1	20481833	20483199	2
RC_3B	NC_029265.1	20481835	20482344	2
RC_3C	NC_029265.1	20481835	20482312	2
RC_3C	NC_029265.1	20481837	20482307	2
RC_2B	NC_029265.1	20481839	20482705	2
RC_3C	NC_029265.1	20481841	20482181	2
RC_3C	NC_029265.1	20481843	20482614	4
RC_2B	NC_029265.1	20481844	20482231	2
RC_2A	NC_029265.1	20481853	20482263	2
RC_3A	NC_029265.1	20481853	20482860	2
RC_2B	NC_029265.1	20481856	20483885	2
RC_1C	NC_029265.1	20481860	20482674	2
RC_3A	NC_029265.1	20481860	20483504	2
RC_2C	NC_029265.1	20481870	20483438	2
RC_3C	NC_029265.1	20481872	20483408	2
RC_3A	NC_029265.1	20481874	20482598	2
RC_3B	NC_029265.1	20481875	20484114	2
RC_1C	NC_029265.1	20481876	20482955	2
RC_3C	NC_029265.1	20481877	20483064	2
RC_2B	NC_029265.1	20481883	20482880	2
RC_2C	NC_029265.1	20481884	20482649	2
RC_3C	NC_029265.1	20481884	20482347	2
RC_3A	NC_029265.1	20481886	20482819	2
RC_3C	NC_029265.1	20481893	20482538	2
RC_3A	NC_029265.1	20481894	20483269	4
RC_3A	NC_029265.1	20481895	20483018	4
RC_3A	NC_029265.1	20481896	20482887	2
RC_3C	NC_029265.1	20481897	20482628	2
RC_2A	NC_029265.1	20481899	20483063	3
RC_2A	NC_029265.1	20481902	20482336	2
RC_2B	NC_029265.1	20481902	20482373	3
RC_2C	NC_029265.1	20481903	20482598	2
RC_3B	NC_029265.1	20481905	20482712	3
RC_3A	NC_029265.1	20481908	20483171	3
RC_3A	NC_029265.1	20481909	20483572	2
RC_2B	NC_029265.1	20481910	20482692	3
RC_2B	NC_029265.1	20481910	20482730	2
RC_2B	NC_029265.1	20481912	20482305	2
RC_2B	NC_029265.1	20481914	20482751	2
RC_3B	NC_029265.1	20481921	20482390	2
RC_3A	NC_029265.1	20481922	20482882	2
RC_3A	NC_029265.1	20481925	20482883	3
RC_1A	NC_029265.1	20481929	20483391	2
RC_2B	NC_029265.1	20481929	20482994	3
RC_3C	NC_029265.1	20481931	20482853	5
RC_2C	NC_029265.1	20481935	20482681	2
RC_3A	NC_029265.1	20481939	20482954	3
RC_3A	NC_029265.1	20481940	20483458	3
RC_1C	NC_029265.1	20481941	20482681	4
RC_2C	NC_029265.1	20481942	20482895	2
RC_2A	NC_029265.1	20481943	20482624	3
RC_3C	NC_029265.1	20481947	20482544	2
RC_2A	NC_029265.1	20481949	20482697	2
RC_2B	NC_029265.1	20481950	20482707	2
RC_3C	NC_029265.1	20481950	20482300	2
RC_2C	NC_029265.1	20481952	20482417	2
RC_3C	NC_029265.1	20481956	20482297	4
RC_2C	NC_029265.1	20481958	20482625	2
RC_3B	NC_029265.1	20481958	20483080	2
RC_3B	NC_029265.1	20481959	20483258	2
RC_3C	NC_029265.1	20481959	20482364	2
RC_3C	NC_029265.1	20481960	20482695	2
RC_3A	NC_029265.1	20481961	20482776	4
RC_3C	NC_029265.1	20481963	20483101	2
RC_2B	NC_029265.1	20481964	20482909	2
RC_2B	NC_029265.1	20481967	20482498	2
RC_2A	NC_029265.1	20481969	20482315	3
RC_2B	NC_029265.1	20481970	20482396	2
RC_3C	NC_029265.1	20481972	20482315	2
RC_2C	NC_029265.1	20481973	20482738	2
RC_2B	NC_029265.1	20481976	20482392	2
RC_3A	NC_029265.1	20481978	20482750	2
RC_3C	NC_029265.1	20481978	20482706	6
RC_3A	NC_029265.1	20481979	20482631	2
RC_3C	NC_029265.1	20481980	20482822	2
RC_2B	NC_029265.1	20481982	20483632	2
RC_3A	NC_029265.1	20481982	20482678	3
RC_2C	NC_029265.1	20481983	20482405	2
RC_2C	NC_029265.1	20481983	20482697	2
RC_2A	NC_029265.1	20481990	20482323	2
RC_3B	NC_029265.1	20481990	20482687	2
RC_2A	NC_029265.1	20481994	20482835	2
RC_3A	NC_029265.1	20481995	20482931	3
RC_3A	NC_029265.1	20481996	20483011	2
RC_3B	NC_029265.1	20481996	20482715	2
RC_3C	NC_029265.1	20481997	20482696	3
RC_2A	NC_029265.1	20481998	20482789	2
RC_3C	NC_029265.1	20482001	20482320	2
RC_3A	NC_029265.1	20482002	20482298	2
RC_3A	NC_029265.1	20482007	20483050	5
RC_3C	NC_029265.1	20482009	20482311	2
RC_2A	NC_029265.1	20482013	20482423	2
RC_3A	NC_029265.1	20482014	20483537	3
RC_3A	NC_029265.1	20482015	20482335	2
RC_3A	NC_029265.1	20482018	20482531	3
RC_2B	NC_029265.1	20482025	20482531	2
RC_1A	NC_029265.1	20482026	20483590	2
RC_2C	NC_029265.1	20482026	20482487	2
RC_2A	NC_029265.1	20482027	20482584	2
RC_3B	NC_029265.1	20482032	20482708	3
RC_3A	NC_029265.1	20482033	20482476	2
RC_3C	NC_029265.1	20482035	20482587	3
RC_2B	NC_029265.1	20482036	20482447	2
RC_3B	NC_029265.1	20482037	20482809	3
RC_3C	NC_029265.1	20482037	20482323	2
RC_1A	NC_029265.1	20482039	20482345	3
RC_2B	NC_029265.1	20482044	20482698	3
RC_3C	NC_029265.1	20482044	20483606	3
RC_1B	NC_029265.1	20482049	20482699	2
RC_3C	NC_029265.1	20482052	20482405	3
RC_3A	NC_029265.1	20482054	20483818	2
RC_3A	NC_029265.1	20482057	20482817	2
RC_3B	NC_029265.1	20482057	20482538	2
RC_2C	NC_029265.1	20482058	20482582	3
RC_3A	NC_029265.1	20482060	20482705	2
RC_1A	NC_029265.1	20482062	20482959	2
RC_3C	NC_029265.1	20482062	20483567	2
RC_3A	NC_029265.1	20482063	20482608	2
RC_3A	NC_029265.1	20482063	20482692	2
RC_2B	NC_029265.1	20482065	20482374	4
RC_2B	NC_029265.1	20482067	20483036	2
RC_3B	NC_029265.1	20482067	20483040	3
RC_1C	NC_029265.1	20482068	20482671	2
RC_1B	NC_029265.1	20482069	20482324	2
RC_3A	NC_029265.1	20482073	20482442	2
RC_2B	NC_029265.1	20482074	20482602	3
RC_2B	NC_029265.1	20482075	20482918	2
RC_3C	NC_029265.1	20482076	20482789	2
RC_1C	NC_029265.1	20482077	20482820	2
RC_3A	NC_029265.1	20482078	20482753	2
RC_3C	NC_029265.1	20482078	20482718	2
RC_3C	NC_029265.1	20482078	20482859	2
RC_1C	NC_029265.1	20482079	20482850	2
RC_2B	NC_029265.1	20482079	20483021	2
RC_3C	NC_029265.1	20482079	20482405	2
RC_2A	NC_029265.1	20482082	20483036	4
RC_2C	NC_029265.1	20482084	20482623	2
RC_3A	NC_029265.1	20482084	20482767	3
RC_2A	NC_029265.1	20482085	20482965	2
RC_3A	NC_029265.1	20482088	20483099	2
RC_2B	NC_029265.1	20482089	20482668	2
RC_3A	NC_029265.1	20482089	20483042	5
RC_1A	NC_029265.1	20482092	20482336	2
RC_3C	NC_029265.1	20482093	20482670	6
RC_3A	NC_029265.1	20482094	20482609	2
RC_1C	NC_029265.1	20482096	20483392	2
RC_2B	NC_029265.1	20482097	20483136	4
RC_3A	NC_029265.1	20482097	20482589	2
RC_3A	NC_029265.1	20482098	20483031	3
RC_2B	NC_029265.1	20482099	20482619	2
RC_2B	NC_029265.1	20482099	20482707	2
RC_2C	NC_029265.1	20482099	20483706	2
RC_2B	NC_029265.1	20482102	20482663	6
RC_2B	NC_029265.1	20482103	20482597	3
RC_3C	NC_029265.1	20482103	20483203	2
RC_2A	NC_029265.1	20482104	20482986	2
RC_3C	NC_029265.1	20482105	20482368	2
RC_2B	NC_029265.1	20482106	20483528	2
RC_2A	NC_029265.1	20482107	20482665	2
RC_3B	NC_029265.1	20482107	20482689	2
RC_2B	NC_029265.1	20482108	20482704	4
RC_3A	NC_029265.1	20482108	20482983	2
RC_2A	NC_029265.1	20482110	20482720	2
RC_2C	NC_029265.1	20482110	20483059	2
RC_3A	NC_029265.1	20482110	20482971	2
RC_3A	NC_029265.1	20482112	20483179	2
RC_2A	NC_029265.1	20482113	20483063	2
RC_2C	NC_029265.1	20482113	20482587	4
RC_2B	NC_029265.1	20482114	20482670	2
RC_2A	NC_029265.1	20482115	20482772	3
RC_2C	NC_029265.1	20482116	20482984	2
RC_3C	NC_029265.1	20482116	20482568	3
RC_3C	NC_029265.1	20482116	20482619	2
RC_2B	NC_029265.1	20482117	20483110	2
RC_2B	NC_029265.1	20482117	20483700	2
RC_3A	NC_029265.1	20482118	20483101	2
RC_3B	NC_029265.1	20482118	20483233	2
RC_2A	NC_029265.1	20482121	20482562	2
RC_2B	NC_029265.1	20482121	20482557	2
RC_3A	NC_029265.1	20482121	20482498	2
RC_3A	NC_029265.1	20482121	20482663	2
RC_3A	NC_029265.1	20482121	20483220	2
RC_2B	NC_029265.1	20482122	20482667	2
RC_2C	NC_029265.1	20482122	20482660	2
RC_3C	NC_029265.1	20482123	20482745	2
RC_3C	NC_029265.1	20482124	20482629	2
RC_2A	NC_029265.1	20482125	20482600	2
RC_2A	NC_029265.1	20482125	20482694	2
RC_3C	NC_029265.1	20482126	20482743	2
RC_3A	NC_029265.1	20482127	20483088	2
RC_2C	NC_029265.1	20482128	20482721	2
RC_3C	NC_029265.1	20482128	20482977	5
RC_2B	NC_029265.1	20482129	20482794	2
RC_2C	NC_029265.1	20482130	20482479	2
RC_3A	NC_029265.1	20482130	20482864	2
RC_3B	NC_029265.1	20482130	20483020	2
RC_2A	NC_029265.1	20482133	20482778	2
RC_2C	NC_029265.1	20482133	20482662	2
RC_2C	NC_029265.1	20482133	20482895	3
RC_3B	NC_029265.1	20482133	20482922	2
RC_2A	NC_029265.1	20482134	20482751	3
RC_3A	NC_029265.1	20482135	20482917	2
RC_1A	NC_029265.1	20482136	20482629	2
RC_3A	NC_029265.1	20482136	20483035	2
RC_3B	NC_029265.1	20482137	20483082	3
RC_3A	NC_029265.1	20482141	20483016	2
RC_3B	NC_029265.1	20482141	20483068	7
RC_3C	NC_029265.1	20482141	20483001	2
RC_2A	NC_029265.1	20482142	20483080	2
RC_3C	NC_029265.1	20482143	20483020	3
RC_3B	NC_029265.1	20482144	20482857	3
RC_3C	NC_029265.1	20482144	20482895	3
RC_3C	NC_029265.1	20482145	20482641	2
RC_3C	NC_029265.1	20482146	20482928	2
RC_3A	NC_029265.1	20482147	20482867	4
RC_3C	NC_029265.1	20482147	20483102	2
RC_3B	NC_029265.1	20482148	20482708	2
RC_3C	NC_029265.1	20482148	20482541	2
RC_1C	NC_029265.1	20482149	20482984	4
RC_3A	NC_029265.1	20482149	20483713	4
RC_3C	NC_029265.1	20482149	20482667	3
RC_2C	NC_029265.1	20482150	20482658	3
RC_2B	NC_029265.1	20482151	20482975	3
RC_2C	NC_029265.1	20482151	20482565	2
RC_1C	NC_029265.1	20482152	20483099	5
RC_2B	NC_029265.1	20482152	20483083	3
RC_2C	NC_029265.1	20482152	20483049	2
RC_2C	NC_029265.1	20482152	20483175	2
RC_3C	NC_029265.1	20482155	20482652	2
RC_3C	NC_029265.1	20482155	20482714	2
RC_2B	NC_029265.1	20482156	20482783	2
RC_3A	NC_029265.1	20482157	20482578	2
RC_3C	NC_029265.1	20482157	20482996	3
RC_2C	NC_029265.1	20482158	20482675	2
RC_3B	NC_029265.1	20482158	20483058	3
RC_1A	NC_029265.1	20482160	20483088	4
RC_2B	NC_029265.1	20482160	20482696	2
RC_2B	NC_029265.1	20482160	20483067	2
RC_3A	NC_029265.1	20482160	20483860	2
RC_3C	NC_029265.1	20482161	20482607	2
RC_2B	NC_029265.1	20482163	20482765	2
RC_3A	NC_029265.1	20482164	20483124	5
RC_2A	NC_029265.1	20482166	20482682	3
RC_2A	NC_029265.1	20482166	20482704	2
RC_2A	NC_029265.1	20482166	20482707	2
RC_2A	NC_029265.1	20482166	20483046	2
RC_3A	NC_029265.1	20482166	20482582	2
RC_3C	NC_029265.1	20482168	20482603	3
RC_2B	NC_029265.1	20482169	20482929	2
RC_3B	NC_029265.1	20482170	20483040	3
RC_2A	NC_029265.1	20482171	20482753	2
RC_3A	NC_029265.1	20482171	20483039	3
RC_3A	NC_029265.1	20482172	20482882	2
RC_2A	NC_029265.1	20482173	20482660	2
RC_1C	NC_029265.1	20482174	20483884	3
RC_2C	NC_029265.1	20482174	20483506	3
RC_3A	NC_029265.1	20482174	20483049	4
RC_3A	NC_029265.1	20482174	20483068	2
RC_2C	NC_029265.1	20482176	20483387	3
RC_3A	NC_029265.1	20482176	20483076	2
RC_3A	NC_029265.1	20482176	20483333	4
RC_3C	NC_029265.1	20482176	20483847	2
RC_3B	NC_029265.1	20482177	20482853	2
RC_2B	NC_029265.1	20482178	20482972	2
RC_3C	NC_029265.1	20482179	20482666	2
RC_1C	NC_029265.1	20482180	20483174	4
RC_3A	NC_029265.1	20482180	20483048	4
RC_2B	NC_029265.1	20482182	20483351	2
RC_3A	NC_029265.1	20482182	20483094	3
RC_3C	NC_029265.1	20482182	20482589	3
RC_3C	NC_029265.1	20482182	20482969	2
RC_3A	NC_029265.1	20482184	20483018	3
RC_2C	NC_029265.1	20482185	20482686	2
RC_1C	NC_029265.1	20482188	20482983	3
RC_3A	NC_029265.1	20482188	20484221	3
RC_2A	NC_029265.1	20482189	20482835	2
RC_3A	NC_029265.1	20482189	20483055	2
RC_3A	NC_029265.1	20482190	20482984	2
RC_3B	NC_029265.1	20482191	20483094	2
RC_3B	NC_029265.1	20482193	20483762	4
RC_2B	NC_029265.1	20482194	20482892	2
RC_1C	NC_029265.1	20482197	20482862	4
RC_2B	NC_029265.1	20482199	20482903	6
RC_3A	NC_029265.1	20482199	20482947	2
RC_3A	NC_029265.1	20482200	20482674	2
RC_2C	NC_029265.1	20482202	20483347	2
RC_3C	NC_029265.1	20482202	20482567	2
RC_2A	NC_029265.1	20482205	20483022	2
RC_3B	NC_029265.1	20482206	20482683	2
RC_3C	NC_029265.1	20482206	20482750	2
RC_2A	NC_029265.1	20482207	20483365	2
RC_2B	NC_029265.1	20482207	20482883	2
RC_2C	NC_029265.1	20482207	20483091	2
RC_2C	NC_029265.1	20482208	20483793	2
RC_2C	NC_029265.1	20482209	20482598	3
RC_3C	NC_029265.1	20482212	20482709	2
RC_2B	NC_029265.1	20482213	20482882	3
RC_2B	NC_029265.1	20482215	20483084	4
RC_3B	NC_029265.1	20482216	20483589	2
RC_2B	NC_029265.1	20482222	20482926	2
RC_3C	NC_029265.1	20482222	20482612	2
RC_2C	NC_029265.1	20482224	20483354	2
RC_1A	NC_029265.1	20482225	20483964	2
RC_2A	NC_029265.1	20482225	20483091	2
RC_3C	NC_029265.1	20482225	20482516	2
RC_3C	NC_029265.1	20482225	20483152	2
RC_2B	NC_029265.1	20482226	20482836	2
RC_3A	NC_029265.1	20482226	20484109	4
RC_2C	NC_029265.1	20482227	20482571	2
RC_3A	NC_029265.1	20482227	20483612	2
RC_2B	NC_029265.1	20482230	20482626	2
RC_2C	NC_029265.1	20482231	20483079	2
RC_2A	NC_029265.1	20482233	20483038	2
RC_2A	NC_029265.1	20482234	20482631	3
RC_2B	NC_029265.1	20482235	20482925	2
RC_3A	NC_029265.1	20482235	20483660	2
RC_2A	NC_029265.1	20482239	20482577	2
RC_2B	NC_029265.1	20482240	20483065	3
RC_2C	NC_029265.1	20482240	20482681	2
RC_3A	NC_029265.1	20482240	20483462	3
RC_3B	NC_029265.1	20482241	20483101	2
RC_2A	NC_029265.1	20482244	20482862	2
RC_2B	NC_029265.1	20482244	20483443	2
RC_2C	NC_029265.1	20482245	20483032	3
RC_3A	NC_029265.1	20482248	20483566	2
RC_2B	NC_029265.1	20482249	20483649	2
RC_3A	NC_029265.1	20482249	20482930	2
RC_1B	NC_029265.1	20482251	20483805	5
RC_3B	NC_029265.1	20482251	20482843	2
RC_3C	NC_029265.1	20482251	20483849	2
RC_3A	NC_029265.1	20482252	20483101	2
RC_3A	NC_029265.1	20482253	20483163	2
RC_2A	NC_029265.1	20482254	20482599	2
RC_3C	NC_029265.1	20482254	20482971	4
RC_1C	NC_029265.1	20482256	20483135	2
RC_3A	NC_029265.1	20482257	20483342	2
RC_3A	NC_029265.1	20482260	20482617	2
RC_2C	NC_029265.1	20482262	20482866	2
RC_3C	NC_029265.1	20482265	20483076	3
RC_3B	NC_029265.1	20482266	20483418	2
RC_2A	NC_029265.1	20482271	20482604	3
RC_2A	NC_029265.1	20482272	20483573	2
RC_2C	NC_029265.1	20482274	20482879	2
RC_3C	NC_029265.1	20482276	20482652	2
RC_3C	NC_029265.1	20482279	20483567	2
RC_3B	NC_029265.1	20482280	20483514	2
RC_3C	NC_029265.1	20482280	20483194	2
RC_3B	NC_029265.1	20482283	20483768	2
RC_3A	NC_029265.1	20482285	20483733	8
RC_3B	NC_029265.1	20482285	20483345	3
RC_2A	NC_029265.1	20482288	20482943	3
RC_2B	NC_029265.1	20482288	20484041	4
RC_3B	NC_029265.1	20482289	20483203	3
RC_3C	NC_029265.1	20482289	20482949	2
RC_3C	NC_029265.1	20482289	20483074	2
RC_2C	NC_029265.1	20482296	20483600	3
RC_2A	NC_029265.1	20482297	20482904	2
RC_3B	NC_029265.1	20482297	20483750	2
RC_3C	NC_029265.1	20482297	20483039	2
RC_2B	NC_029265.1	20482299	20482940	2
RC_2B	NC_029265.1	20482299	20482967	2
RC_3A	NC_029265.1	20482300	20482857	3
RC_3A	NC_029265.1	20482300	20483096	2
RC_3A	NC_029265.1	20482300	20484146	5
RC_3B	NC_029265.1	20482300	20482670	2
RC_2B	NC_029265.1	20482301	20483037	4
RC_3A	NC_029265.1	20482301	20483235	2
RC_3B	NC_029265.1	20482301	20482970	3
RC_1C	NC_029265.1	20482302	20483643	4
RC_3A	NC_029265.1	20482305	20483024	2
RC_3B	NC_029265.1	20482305	20483083	2
RC_2B	NC_029265.1	20482306	20483024	2
RC_2B	NC_029265.1	20482306	20483111	2
RC_3B	NC_029265.1	20482308	20482947	2
RC_3B	NC_029265.1	20482309	20483845	4
RC_2B	NC_029265.1	20482311	20483567	2
RC_3C	NC_029265.1	20482311	20483069	2
RC_3A	NC_029265.1	20482314	20482987	6
RC_2B	NC_029265.1	20482316	20483684	4
RC_3C	NC_029265.1	20482316	20482983	5
RC_3A	NC_029265.1	20482317	20483090	2
RC_2B	NC_029265.1	20482320	20483501	2
RC_3A	NC_029265.1	20482320	20483054	2
RC_2B	NC_029265.1	20482321	20482599	2
RC_3A	NC_029265.1	20482321	20483067	4
RC_2B	NC_029265.1	20482322	20482914	2
RC_3B	NC_029265.1	20482322	20483096	2
RC_2A	NC_029265.1	20482323	20483298	2
RC_3A	NC_029265.1	20482325	20482910	2
RC_3C	NC_029265.1	20482325	20483024	2
RC_3C	NC_029265.1	20482326	20482924	2
RC_1A	NC_029265.1	20482328	20483572	5
RC_3A	NC_029265.1	20482328	20482923	2
RC_2B	NC_029265.1	20482330	20483137	3
RC_2A	NC_029265.1	20482331	20483356	2
RC_3A	NC_029265.1	20482331	20483663	2
RC_3A	NC_029265.1	20482331	20483794	3
RC_3C	NC_029265.1	20482331	20483065	3
RC_1B	NC_029265.1	20482332	20484382	5
RC_3A	NC_029265.1	20482332	20483760	3
RC_2C	NC_029265.1	20482334	20483036	2
RC_2B	NC_029265.1	20482335	20483341	6
RC_2B	NC_029265.1	20482336	20483121	2
RC_2C	NC_029265.1	20482339	20482987	2
RC_2B	NC_029265.1	20482340	20482734	3
RC_3C	NC_029265.1	20482340	20483081	2
RC_2B	NC_029265.1	20482341	20482798	2
RC_2B	NC_029265.1	20482343	20482913	2
RC_1B	NC_029265.1	20482345	20482911	3
RC_3B	NC_029265.1	20482346	20483427	3
RC_3C	NC_029265.1	20482349	20483021	2
RC_3A	NC_029265.1	20482350	20482875	2
RC_3A	NC_029265.1	20482350	20483633	4
RC_3A	NC_029265.1	20482351	20483271	3
RC_3C	NC_029265.1	20482351	20483069	2
RC_2C	NC_029265.1	20482352	20483561	2
RC_3C	NC_029265.1	20482352	20482878	3
RC_2B	NC_029265.1	20482353	20482896	2
RC_2C	NC_029265.1	20482353	20482839	3
RC_3C	NC_029265.1	20482353	20482915	2
RC_2B	NC_029265.1	20482354	20483551	2
RC_1A	NC_029265.1	20482355	20483570	2
RC_3A	NC_029265.1	20482355	20483390	2
RC_3A	NC_029265.1	20482356	20483124	4
RC_3B	NC_029265.1	20482357	20483559	2
RC_2B	NC_029265.1	20482358	20482902	2
RC_2A	NC_029265.1	20482360	20483083	2
RC_3C	NC_029265.1	20482360	20482840	2
RC_2C	NC_029265.1	20482361	20482940	2
RC_3A	NC_029265.1	20482362	20483322	2
RC_1C	NC_029265.1	20482363	20482835	2
RC_1C	NC_029265.1	20482363	20483123	5
RC_2B	NC_029265.1	20482364	20482755	2
RC_2B	NC_029265.1	20482366	20483548	5
RC_1A	NC_029265.1	20482369	20482972	3
RC_2A	NC_029265.1	20482369	20482876	3
RC_2C	NC_029265.1	20482369	20483027	2
RC_3B	NC_029265.1	20482369	20482867	2
RC_3C	NC_029265.1	20482371	20482996	2
RC_2B	NC_029265.1	20482372	20483130	3
RC_2B	NC_029265.1	20482372	20483452	3
RC_3C	NC_029265.1	20482372	20484148	4
RC_2C	NC_029265.1	20482373	20483513	2
RC_2A	NC_029265.1	20482374	20483698	2
RC_3A	NC_029265.1	20482374	20483252	3
RC_3C	NC_029265.1	20482374	20482902	2
RC_3C	NC_029265.1	20482374	20483078	2
RC_3A	NC_029265.1	20482375	20483339	2
RC_2A	NC_029265.1	20482376	20483261	2
RC_3C	NC_029265.1	20482378	20482961	3
RC_2B	NC_029265.1	20482379	20482813	3
RC_2B	NC_029265.1	20482380	20483122	2
RC_3A	NC_029265.1	20482381	20483129	2
RC_3B	NC_029265.1	20482381	20483154	2
RC_2B	NC_029265.1	20482383	20483034	3
RC_3B	NC_029265.1	20482383	20483533	2
RC_1C	NC_029265.1	20482384	20483347	3
RC_3C	NC_029265.1	20482384	20483028	3
RC_2B	NC_029265.1	20482385	20483111	2
RC_3A	NC_029265.1	20482385	20483284	2
RC_3B	NC_029265.1	20482385	20483936	3
RC_2B	NC_029265.1	20482386	20483269	3
RC_3B	NC_029265.1	20482386	20483110	4
RC_2B	NC_029265.1	20482387	20483233	3
RC_3C	NC_029265.1	20482387	20482891	5
RC_2C	NC_029265.1	20482388	20482906	3
RC_2C	NC_029265.1	20482388	20483161	2
RC_3B	NC_029265.1	20482388	20482954	2
RC_3B	NC_029265.1	20482388	20483130	3
RC_3A	NC_029265.1	20482389	20483066	5
RC_2B	NC_029265.1	20482390	20483549	2
RC_2B	NC_029265.1	20482391	20483018	4
RC_2B	NC_029265.1	20482391	20483128	2
RC_3B	NC_029265.1	20482391	20483023	3
RC_3C	NC_029265.1	20482391	20482832	2
RC_1B	NC_029265.1	20482392	20483129	6
RC_1A	NC_029265.1	20482393	20483083	4
RC_3A	NC_029265.1	20482393	20483810	9
RC_3A	NC_029265.1	20482394	20483268	2
RC_3B	NC_029265.1	20482396	20482882	3
RC_3B	NC_029265.1	20482396	20483018	4
RC_3A	NC_029265.1	20482397	20483026	3
RC_3A	NC_029265.1	20482397	20483230	6
RC_1C	NC_029265.1	20482398	20483354	8
RC_3A	NC_029265.1	20482399	20483029	2
RC_3B	NC_029265.1	20482399	20482767	2
RC_2C	NC_029265.1	20482400	20483067	5
RC_2C	NC_029265.1	20482401	20483024	2
RC_3B	NC_029265.1	20482401	20483026	4
RC_2B	NC_029265.1	20482402	20482804	2
RC_2B	NC_029265.1	20482402	20483026	5
RC_3A	NC_029265.1	20482402	20483209	2
RC_2A	NC_029265.1	20482403	20482868	2
RC_3A	NC_029265.1	20482403	20482982	2
RC_3A	NC_029265.1	20482403	20483112	4
RC_3C	NC_029265.1	20482404	20482855	3
RC_3C	NC_029265.1	20482404	20483116	2
RC_3C	NC_029265.1	20482406	20483040	3
RC_3C	NC_029265.1	20482407	20482800	2
RC_2B	NC_029265.1	20482408	20482892	2
RC_3B	NC_029265.1	20482408	20483005	2
RC_3C	NC_029265.1	20482408	20482819	2
RC_2A	NC_029265.1	20482409	20483824	2
RC_2B	NC_029265.1	20482409	20482732	2
RC_2B	NC_029265.1	20482409	20483194	5
RC_2C	NC_029265.1	20482409	20483648	2
RC_3A	NC_029265.1	20482409	20482949	3
RC_3A	NC_029265.1	20482409	20483006	2
RC_3A	NC_029265.1	20482409	20484266	9
RC_3C	NC_029265.1	20482409	20483090	7
RC_2A	NC_029265.1	20482410	20483118	2
RC_3A	NC_029265.1	20482411	20483020	6
RC_2B	NC_029265.1	20482412	20482881	3
RC_2C	NC_029265.1	20482412	20483122	5
RC_3B	NC_029265.1	20482412	20483869	4
RC_3A	NC_029265.1	20482413	20483312	3
RC_3B	NC_029265.1	20482413	20483080	2
RC_1C	NC_029265.1	20482414	20483273	2
RC_2A	NC_029265.1	20482414	20483039	2
RC_3A	NC_029265.1	20482414	20483273	2
RC_3A	NC_029265.1	20482414	20483486	2
RC_3B	NC_029265.1	20482414	20483868	2
RC_3C	NC_029265.1	20482414	20483046	2
RC_2A	NC_029265.1	20482415	20482707	2
RC_3B	NC_029265.1	20482415	20482732	3
RC_2A	NC_029265.1	20482416	20483306	2
RC_2C	NC_029265.1	20482416	20483060	5
RC_3B	NC_029265.1	20482416	20483217	2
RC_3C	NC_029265.1	20482416	20483378	4
RC_2A	NC_029265.1	20482417	20483678	3
RC_2A	NC_029265.1	20482418	20484458	2
RC_3A	NC_029265.1	20482418	20482893	6
RC_3A	NC_029265.1	20482419	20483740	2
RC_2A	NC_029265.1	20482420	20482633	4
RC_3C	NC_029265.1	20482422	20482907	3
RC_2C	NC_029265.1	20482423	20482855	2
RC_3C	NC_029265.1	20482423	20482902	2
RC_3C	NC_029265.1	20482423	20482907	8
RC_2B	NC_029265.1	20482424	20483281	4
RC_3B	NC_029265.1	20482424	20483819	4
RC_2A	NC_029265.1	20482425	20482905	4
RC_2A	NC_029265.1	20482426	20482848	3
RC_3A	NC_029265.1	20482426	20483364	4
RC_2A	NC_029265.1	20482428	20483702	5
RC_2B	NC_029265.1	20482428	20483017	2
RC_2B	NC_029265.1	20482428	20483205	2
RC_3A	NC_029265.1	20482428	20483434	2
RC_2A	NC_029265.1	20482429	20482650	4
RC_2C	NC_029265.1	20482429	20482878	2
RC_3C	NC_029265.1	20482429	20482885	2
RC_2A	NC_029265.1	20482431	20482613	8
RC_3A	NC_029265.1	20482431	20482865	2
RC_3A	NC_029265.1	20482431	20483041	2
RC_3C	NC_029265.1	20482431	20482662	2
RC_2B	NC_029265.1	20482432	20483075	2
RC_2B	NC_029265.1	20482432	20483078	2
RC_2C	NC_029265.1	20482432	20482778	2
RC_3A	NC_029265.1	20482432	20483025	2
RC_3A	NC_029265.1	20482432	20483298	2
RC_2C	NC_029265.1	20482433	20483554	3
RC_3B	NC_029265.1	20482433	20483931	4
RC_2B	NC_029265.1	20482435	20482938	2
RC_2C	NC_029265.1	20482435	20482901	2
RC_3A	NC_029265.1	20482435	20482855	3
RC_3A	NC_029265.1	20482435	20483235	2
RC_2B	NC_029265.1	20482436	20482776	2
RC_3C	NC_029265.1	20482436	20483234	2
RC_2B	NC_029265.1	20482437	20482815	3
RC_2C	NC_029265.1	20482437	20482969	2
RC_1A	NC_029265.1	20482438	20482823	2
RC_3C	NC_029265.1	20482438	20483045	3
RC_2B	NC_029265.1	20482439	20482893	4
RC_3A	NC_029265.1	20482439	20482888	8
RC_3A	NC_029265.1	20482439	20482906	2
RC_3A	NC_029265.1	20482439	20483362	4
RC_3A	NC_029265.1	20482440	20482902	2
RC_3A	NC_029265.1	20482440	20483572	3
RC_2C	NC_029265.1	20482441	20482774	3
RC_3A	NC_029265.1	20482441	20483294	2
RC_3B	NC_029265.1	20482441	20483059	5
RC_3C	NC_029265.1	20482441	20483139	2
RC_2B	NC_029265.1	20482442	20482788	5
RC_3A	NC_029265.1	20482442	20482853	4
RC_3B	NC_029265.1	20482442	20482843	2
RC_3C	NC_029265.1	20482442	20482811	2
RC_2B	NC_029265.1	20482445	20482858	3
RC_2C	NC_029265.1	20482445	20482817	2
RC_3A	NC_029265.1	20482445	20482845	4
RC_2A	NC_029265.1	20482446	20482954	4
RC_2C	NC_029265.1	20482446	20482877	2
RC_3C	NC_029265.1	20482446	20482994	2
RC_2C	NC_029265.1	20482447	20482948	2
RC_2C	NC_029265.1	20482447	20483450	2
RC_3A	NC_029265.1	20482447	20483269	6
RC_3A	NC_029265.1	20482447	20483320	3
RC_3C	NC_029265.1	20482447	20483282	4
RC_3C	NC_029265.1	20482447	20483417	4
RC_2C	NC_029265.1	20482448	20483884	2
RC_3C	NC_029265.1	20482448	20483061	6
RC_3C	NC_029265.1	20482448	20483098	2
RC_3C	NC_029265.1	20482448	20483187	2
RC_2A	NC_029265.1	20482449	20483278	3
RC_2B	NC_029265.1	20482449	20482956	2
RC_3A	NC_029265.1	20482449	20482821	3
RC_3B	NC_029265.1	20482449	20482913	2
RC_3C	NC_029265.1	20482449	20482820	3
RC_3C	NC_029265.1	20482450	20483094	2
RC_2B	NC_029265.1	20482451	20483280	2
RC_3B	NC_029265.1	20482451	20483337	2
RC_3A	NC_029265.1	20482452	20483347	6
RC_3C	NC_029265.1	20482452	20482844	3
RC_1C	NC_029265.1	20482453	20482954	3
RC_2A	NC_029265.1	20482453	20482917	3
RC_3A	NC_029265.1	20482454	20484114	8
RC_2A	NC_029265.1	20482455	20482822	4
RC_3A	NC_029265.1	20482455	20482839	3
RC_3A	NC_029265.1	20482455	20482842	2
RC_2A	NC_029265.1	20482456	20482783	2
RC_2A	NC_029265.1	20482456	20482862	2
RC_2B	NC_029265.1	20482456	20482863	3
RC_3A	NC_029265.1	20482456	20482860	2
RC_3C	NC_029265.1	20482456	20482891	2
RC_2A	NC_029265.1	20482457	20483100	2
RC_2B	NC_029265.1	20482457	20483399	2
RC_3B	NC_029265.1	20482457	20483289	2
RC_3C	NC_029265.1	20482457	20482877	2
RC_2C	NC_029265.1	20482458	20482653	4
RC_2A	NC_029265.1	20482459	20483240	2
RC_3A	NC_029265.1	20482460	20482871	2
RC_3B	NC_029265.1	20482460	20483680	2
RC_3C	NC_029265.1	20482461	20482816	3
RC_3C	NC_029265.1	20482463	20483840	3
RC_2A	NC_029265.1	20482464	20483088	3
RC_2A	NC_029265.1	20482464	20483606	2
RC_2B	NC_029265.1	20482464	20483446	2
RC_3A	NC_029265.1	20482464	20483868	3
RC_2B	NC_029265.1	20482465	20483088	2
RC_2B	NC_029265.1	20482466	20483107	2
RC_2B	NC_029265.1	20482466	20484452	3
RC_3C	NC_029265.1	20482466	20482822	2
RC_3B	NC_029265.1	20482468	20483671	2
RC_2C	NC_029265.1	20482469	20482934	2
RC_3B	NC_029265.1	20482469	20483697	3
RC_3A	NC_029265.1	20482470	20483333	3
RC_3A	NC_029265.1	20482471	20483219	2
RC_3B	NC_029265.1	20482471	20482845	2
RC_3A	NC_029265.1	20482472	20483133	2
RC_3C	NC_029265.1	20482473	20484108	5
RC_2B	NC_029265.1	20482474	20483329	2
RC_3A	NC_029265.1	20482478	20482811	2
RC_3A	NC_029265.1	20482478	20483062	2
RC_3A	NC_029265.1	20482478	20483455	2
RC_1A	NC_029265.1	20482480	20482845	4
RC_3C	NC_029265.1	20482480	20483422	2
RC_3A	NC_029265.1	20482482	20483204	2
RC_3C	NC_029265.1	20482483	20482960	3
RC_2C	NC_029265.1	20482486	20484036	2
RC_3A	NC_029265.1	20482487	20483192	2
RC_2A	NC_029265.1	20482488	20483339	2
RC_3B	NC_029265.1	20482488	20483867	6
RC_3C	NC_029265.1	20482490	20483110	2
RC_3C	NC_029265.1	20482492	20483388	2
RC_3A	NC_029265.1	20482493	20483329	2
RC_3A	NC_029265.1	20482493	20483543	2
RC_3A	NC_029265.1	20482495	20482832	2
RC_3B	NC_029265.1	20482495	20484240	2
RC_2C	NC_029265.1	20482496	20483395	4
RC_2B	NC_029265.1	20482497	20483162	2
RC_3B	NC_029265.1	20482497	20483347	3
RC_2B	NC_029265.1	20482499	20483241	2
RC_3C	NC_029265.1	20482502	20482919	2
RC_3C	NC_029265.1	20482502	20482989	2
RC_2B	NC_029265.1	20482503	20483277	2
RC_2C	NC_029265.1	20482504	20483267	2
RC_3B	NC_029265.1	20482504	20483561	2
RC_2A	NC_029265.1	20482506	20482856	2
RC_3A	NC_029265.1	20482508	20483245	3
RC_3B	NC_029265.1	20482508	20483953	4
RC_2A	NC_029265.1	20482509	20482912	2
RC_3B	NC_029265.1	20482509	20483193	2
RC_2C	NC_029265.1	20482510	20483832	2
RC_2A	NC_029265.1	20482511	20482873	2
RC_2B	NC_029265.1	20482512	20483747	2
RC_3A	NC_029265.1	20482512	20483330	2
RC_3B	NC_029265.1	20482514	20483101	2
RC_3C	NC_029265.1	20482515	20483194	2
RC_3A	NC_029265.1	20482516	20483288	2
RC_3A	NC_029265.1	20482516	20483567	3
RC_3B	NC_029265.1	20482516	20483302	2
RC_2C	NC_029265.1	20482517	20482925	2
RC_3B	NC_029265.1	20482518	20483833	2
RC_2A	NC_029265.1	20482520	20482795	2
RC_3B	NC_029265.1	20482521	20483501	2
RC_3C	NC_029265.1	20482521	20482984	3
RC_3B	NC_029265.1	20482522	20483086	2
RC_2C	NC_029265.1	20482523	20484301	2
RC_3A	NC_029265.1	20482523	20482913	2
RC_3A	NC_029265.1	20482523	20483125	2
RC_2B	NC_029265.1	20482524	20483359	3
RC_2A	NC_029265.1	20482525	20483401	2
RC_1A	NC_029265.1	20482526	20483036	4
RC_3B	NC_029265.1	20482526	20483004	2
RC_2A	NC_029265.1	20482528	20482908	2
RC_2B	NC_029265.1	20482528	20482867	3
RC_2B	NC_029265.1	20482531	20482890	3
RC_2B	NC_029265.1	20482531	20483397	2
RC_2C	NC_029265.1	20482533	20483541	2
RC_3A	NC_029265.1	20482534	20483347	2
RC_3A	NC_029265.1	20482534	20483724	2
RC_3B	NC_029265.1	20482534	20483576	2
RC_3A	NC_029265.1	20482535	20483768	2
RC_2B	NC_029265.1	20482536	20483179	2
RC_3A	NC_029265.1	20482536	20483260	2
RC_3B	NC_029265.1	20482538	20483443	2
RC_3B	NC_029265.1	20482542	20483256	2
RC_3C	NC_029265.1	20482542	20483344	2
RC_2B	NC_029265.1	20482543	20483682	2
RC_3A	NC_029265.1	20482544	20483673	2
RC_2C	NC_029265.1	20482545	20483011	2
RC_2A	NC_029265.1	20482546	20483146	2
RC_2B	NC_029265.1	20482546	20482967	3
RC_2C	NC_029265.1	20482546	20484381	5
RC_3A	NC_029265.1	20482548	20484269	2
RC_2C	NC_029265.1	20482549	20484158	2
RC_2B	NC_029265.1	20482550	20483181	2
RC_2C	NC_029265.1	20482550	20483772	3
RC_3B	NC_029265.1	20482550	20483199	2
RC_3C	NC_029265.1	20482551	20483141	2
RC_2A	NC_029265.1	20482552	20482884	2
RC_3A	NC_029265.1	20482552	20483352	2
RC_1A	NC_029265.1	20482553	20484369	2
RC_2B	NC_029265.1	20482553	20483149	3
RC_3C	NC_029265.1	20482553	20483808	2
RC_3C	NC_029265.1	20482554	20483098	3
RC_2B	NC_029265.1	20482557	20483331	6
RC_3A	NC_029265.1	20482558	20484211	3
RC_3A	NC_029265.1	20482562	20483762	2
RC_3B	NC_029265.1	20482563	20483390	2
RC_3A	NC_029265.1	20482564	20483368	2
RC_3C	NC_029265.1	20482564	20482932	3
RC_3B	NC_029265.1	20482569	20483213	2
RC_3C	NC_029265.1	20482572	20483281	2
RC_2B	NC_029265.1	20482574	20484149	2
RC_2C	NC_029265.1	20482575	20483832	2
RC_3C	NC_029265.1	20482575	20482908	2
RC_2B	NC_029265.1	20482578	20483282	2
RC_3B	NC_029265.1	20482581	20483330	2
RC_2B	NC_029265.1	20482584	20483239	3
RC_3A	NC_029265.1	20482585	20484598	2
RC_3B	NC_029265.1	20482589	20483108	2
RC_2B	NC_029265.1	20482593	20483413	3
RC_1B	NC_029265.1	20482594	20483740	2
RC_2A	NC_029265.1	20482594	20484348	2
RC_3C	NC_029265.1	20482595	20483172	2
RC_3B	NC_029265.1	20482597	20483175	2
RC_2B	NC_029265.1	20482598	20483321	3
RC_2C	NC_029265.1	20482598	20483891	3
RC_3B	NC_029265.1	20482598	20483482	2
RC_2A	NC_029265.1	20482599	20483300	2
RC_3A	NC_029265.1	20482599	20483444	4
RC_3B	NC_029265.1	20482599	20483195	2
RC_3B	NC_029265.1	20482600	20484422	3
RC_3C	NC_029265.1	20482603	20483028	2
RC_2C	NC_029265.1	20482604	20483200	2
RC_2B	NC_029265.1	20482606	20483396	2
RC_3B	NC_029265.1	20482608	20484147	3
RC_2B	NC_029265.1	20482612	20483280	2
RC_3A	NC_029265.1	20482613	20483258	2
RC_3C	NC_029265.1	20482613	20484278	2
RC_2B	NC_029265.1	20482614	20483127	4
RC_3C	NC_029265.1	20482614	20483074	2
RC_1A	NC_029265.1	20482619	20483169	2
RC_2B	NC_029265.1	20482621	20483149	2
RC_3A	NC_029265.1	20482621	20483056	2
RC_3A	NC_029265.1	20482623	20483246	2
RC_2B	NC_029265.1	20482624	20483117	3
RC_3C	NC_029265.1	20482624	20483237	3
RC_3A	NC_029265.1	20482625	20483963	4
RC_3B	NC_029265.1	20482625	20483160	2
RC_3A	NC_029265.1	20482626	20483227	2
RC_2C	NC_029265.1	20482627	20483348	2
RC_2A	NC_029265.1	20482628	20483733	2
RC_3B	NC_029265.1	20482628	20483111	2
RC_3C	NC_029265.1	20482628	20483052	2
RC_3A	NC_029265.1	20482629	20483409	2
RC_2B	NC_029265.1	20482630	20483064	4
RC_2B	NC_029265.1	20482631	20483094	2
RC_1B	NC_029265.1	20482632	20483480	2
RC_3B	NC_029265.1	20482632	20483122	2
RC_3C	NC_029265.1	20482632	20483872	3
RC_3B	NC_029265.1	20482633	20483366	2
RC_3B	NC_029265.1	20482634	20483066	2
RC_3C	NC_029265.1	20482634	20483672	3
RC_2B	NC_029265.1	20482635	20483838	3
RC_3A	NC_029265.1	20482635	20483190	2
RC_3B	NC_029265.1	20482635	20484074	3
RC_2A	NC_029265.1	20482636	20483848	2
RC_2C	NC_029265.1	20482636	20483100	2
RC_3C	NC_029265.1	20482637	20483064	3
RC_3C	NC_029265.1	20482638	20484539	2
RC_2A	NC_029265.1	20482641	20483184	2
RC_2A	NC_029265.1	20482642	20483375	2
RC_3A	NC_029265.1	20482643	20483225	5
RC_2B	NC_029265.1	20482644	20483072	2
RC_1C	NC_029265.1	20482645	20483238	4
RC_3A	NC_029265.1	20482645	20483611	2
RC_1A	NC_029265.1	20482646	20483439	3
RC_2B	NC_029265.1	20482646	20483719	3
RC_2C	NC_029265.1	20482646	20483254	2
RC_3C	NC_029265.1	20482646	20483098	2
RC_2B	NC_029265.1	20482647	20483872	5
RC_3C	NC_029265.1	20482647	20483076	4
RC_2A	NC_029265.1	20482648	20483120	2
RC_2B	NC_029265.1	20482649	20483051	2
RC_2A	NC_029265.1	20482650	20483507	2
RC_2B	NC_029265.1	20482650	20484159	7
RC_3B	NC_029265.1	20482651	20483839	3
RC_3A	NC_029265.1	20482652	20483838	3
RC_2A	NC_029265.1	20482655	20483064	2
RC_2B	NC_029265.1	20482655	20483260	6
RC_3C	NC_029265.1	20482656	20482917	4
RC_3B	NC_029265.1	20482658	20483205	2
RC_2A	NC_029265.1	20482659	20482970	2
RC_2B	NC_029265.1	20482660	20483020	2
RC_2C	NC_029265.1	20482660	20483184	4
RC_3C	NC_029265.1	20482660	20483069	2
RC_2A	NC_029265.1	20482661	20483061	2
RC_2C	NC_029265.1	20482661	20482968	2
RC_2C	NC_029265.1	20482662	20483141	2
RC_2C	NC_029265.1	20482663	20483652	3
RC_3A	NC_029265.1	20482663	20483288	2
RC_3A	NC_029265.1	20482663	20483289	2
RC_2C	NC_029265.1	20482664	20482973	2
RC_2C	NC_029265.1	20482664	20483743	3
RC_3A	NC_029265.1	20482664	20483146	2
RC_3B	NC_029265.1	20482664	20483318	2
RC_3B	NC_029265.1	20482666	20483109	3
RC_3C	NC_029265.1	20482666	20483113	3
RC_3A	NC_029265.1	20482667	20483368	2
RC_3C	NC_029265.1	20482667	20483242	2
RC_3C	NC_029265.1	20482667	20483892	2
RC_3A	NC_029265.1	20482668	20483201	2
RC_3A	NC_029265.1	20482668	20483440	5
RC_3B	NC_029265.1	20482668	20483928	2
RC_2A	NC_029265.1	20482669	20483509	2
RC_2B	NC_029265.1	20482669	20483343	2
RC_3A	NC_029265.1	20482669	20483063	2
RC_3A	NC_029265.1	20482669	20483233	3
RC_1C	NC_029265.1	20482670	20483262	2
RC_2C	NC_029265.1	20482671	20483101	4
RC_3A	NC_029265.1	20482671	20483231	2
RC_2A	NC_029265.1	20482672	20483085	3
RC_2B	NC_029265.1	20482672	20483577	2
RC_2A	NC_029265.1	20482673	20483177	2
RC_3A	NC_029265.1	20482673	20483311	2
RC_3A	NC_029265.1	20482674	20483184	4
RC_2A	NC_029265.1	20482675	20483029	2
RC_3B	NC_029265.1	20482675	20483574	3
RC_3A	NC_029265.1	20482677	20483110	5
RC_3A	NC_029265.1	20482677	20483111	2
RC_3A	NC_029265.1	20482677	20483479	2
RC_3A	NC_029265.1	20482679	20484255	3
RC_3A	NC_029265.1	20482679	20484374	10
RC_2B	NC_029265.1	20482680	20482979	3
RC_3A	NC_029265.1	20482680	20483811	2
RC_3B	NC_029265.1	20482680	20483345	2
RC_3C	NC_029265.1	20482682	20483079	4
RC_2B	NC_029265.1	20482683	20483190	4
RC_3C	NC_029265.1	20482683	20483873	2
RC_2C	NC_029265.1	20482684	20483070	3
RC_3B	NC_029265.1	20482684	20483978	3
RC_3A	NC_029265.1	20482685	20484456	2
RC_2B	NC_029265.1	20482686	20483072	2
RC_2C	NC_029265.1	20482686	20483165	2
RC_3A	NC_029265.1	20482687	20483203	6
RC_3A	NC_029265.1	20482688	20483084	2
RC_3A	NC_029265.1	20482690	20483078	2
RC_2C	NC_029265.1	20482691	20483784	2
RC_3C	NC_029265.1	20482692	20483078	2
RC_3C	NC_029265.1	20482692	20483231	2
RC_1A	NC_029265.1	20482693	20483095	3
RC_2A	NC_029265.1	20482693	20483175	4
RC_3A	NC_029265.1	20482693	20483101	3
RC_3B	NC_029265.1	20482693	20483140	3
RC_3A	NC_029265.1	20482695	20483097	5
RC_3B	NC_029265.1	20482695	20484139	5
RC_3A	NC_029265.1	20482696	20483142	3
RC_3B	NC_029265.1	20482696	20484016	2
RC_3C	NC_029265.1	20482697	20483961	3
RC_2A	NC_029265.1	20482698	20482963	2
RC_3A	NC_029265.1	20482698	20483231	2
RC_2A	NC_029265.1	20482699	20483598	2
RC_3B	NC_029265.1	20482699	20483079	2
RC_2B	NC_029265.1	20482700	20483192	7
RC_3C	NC_029265.1	20482701	20483277	2
RC_2C	NC_029265.1	20482702	20483237	2
RC_2A	NC_029265.1	20482703	20483324	2
RC_3C	NC_029265.1	20482703	20482982	2
RC_2B	NC_029265.1	20482704	20483101	2
RC_2B	NC_029265.1	20482704	20483108	2
RC_2C	NC_029265.1	20482704	20483624	2
RC_2C	NC_029265.1	20482705	20483146	3
RC_3A	NC_029265.1	20482705	20484195	6
RC_2C	NC_029265.1	20482706	20483070	7
RC_2C	NC_029265.1	20482706	20483973	2
RC_3B	NC_029265.1	20482707	20483111	4
RC_2B	NC_029265.1	20482708	20483996	7
RC_3A	NC_029265.1	20482708	20484481	2
RC_3B	NC_029265.1	20482708	20484243	2
RC_2A	NC_029265.1	20482709	20483386	2
RC_2B	NC_029265.1	20482710	20483074	4
RC_3B	NC_029265.1	20482711	20483175	2
RC_2B	NC_029265.1	20482712	20483167	3
RC_3C	NC_029265.1	20482712	20483097	2
RC_1A	NC_029265.1	20482713	20483204	2
RC_3B	NC_029265.1	20482713	20483616	3
RC_3A	NC_029265.1	20482714	20484063	2
RC_3A	NC_029265.1	20482716	20483145	2
RC_3A	NC_029265.1	20482716	20483161	9
RC_2B	NC_029265.1	20482717	20483186	11
RC_3A	NC_029265.1	20482717	20483160	2
RC_3C	NC_029265.1	20482717	20483114	4
RC_3A	NC_029265.1	20482718	20483188	2
RC_3B	NC_029265.1	20482718	20483204	2
RC_3B	NC_029265.1	20482718	20483233	2
RC_3B	NC_029265.1	20482720	20483121	2
RC_3B	NC_029265.1	20482720	20483243	3
RC_3B	NC_029265.1	20482721	20483236	2
RC_2B	NC_029265.1	20482722	20483604	2
RC_3A	NC_029265.1	20482722	20483153	2
RC_3A	NC_029265.1	20482722	20483231	2
RC_3B	NC_029265.1	20482722	20483703	3
RC_3C	NC_029265.1	20482722	20483129	2
RC_3A	NC_029265.1	20482723	20483071	3
RC_2B	NC_029265.1	20482724	20483089	2
RC_2C	NC_029265.1	20482724	20483124	4
RC_3A	NC_029265.1	20482724	20483123	6
RC_3A	NC_029265.1	20482725	20483589	2
RC_3A	NC_029265.1	20482725	20483596	3
RC_3A	NC_029265.1	20482725	20483987	5
RC_3A	NC_029265.1	20482726	20484510	3
RC_3B	NC_029265.1	20482726	20483239	2
RC_3C	NC_029265.1	20482726	20483860	2
RC_3A	NC_029265.1	20482727	20483156	3
RC_3C	NC_029265.1	20482727	20484075	2
RC_2A	NC_029265.1	20482729	20483201	3
RC_3B	NC_029265.1	20482729	20483277	2
RC_2B	NC_029265.1	20482730	20483875	6
RC_3A	NC_029265.1	20482730	20483750	2
RC_3C	NC_029265.1	20482730	20483086	4
RC_2A	NC_029265.1	20482731	20483539	3
RC_3A	NC_029265.1	20482731	20483222	3
RC_3A	NC_029265.1	20482731	20483331	3
RC_3A	NC_029265.1	20482732	20483092	2
RC_3A	NC_029265.1	20482732	20483101	2
RC_3A	NC_029265.1	20482732	20483204	4
RC_2A	NC_029265.1	20482733	20483177	2
RC_3A	NC_029265.1	20482734	20483082	2
RC_3A	NC_029265.1	20482734	20483136	3
RC_3A	NC_029265.1	20482734	20483225	3
RC_3A	NC_029265.1	20482734	20483625	2
RC_2B	NC_029265.1	20482736	20483067	2
RC_3A	NC_029265.1	20482736	20483211	4
RC_3C	NC_029265.1	20482736	20483601	4
RC_1A	NC_029265.1	20482737	20483777	2
RC_3A	NC_029265.1	20482737	20483118	2
RC_3B	NC_029265.1	20482737	20483160	2
RC_3A	NC_029265.1	20482739	20483120	4
RC_3A	NC_029265.1	20482742	20483613	2
RC_2B	NC_029265.1	20482743	20483565	2
RC_3A	NC_029265.1	20482745	20483241	2
RC_3B	NC_029265.1	20482746	20483156	2
RC_2B	NC_029265.1	20482747	20483230	2
RC_3B	NC_029265.1	20482747	20484113	7
RC_3B	NC_029265.1	20482748	20483415	2
RC_3B	NC_029265.1	20482748	20483820	2
RC_2A	NC_029265.1	20482750	20482959	2
RC_3C	NC_029265.1	20482751	20483438	2
RC_2B	NC_029265.1	20482754	20483132	2
RC_2C	NC_029265.1	20482754	20483228	2
RC_3C	NC_029265.1	20482755	20483541	2
RC_3B	NC_029265.1	20482756	20483479	4
RC_3A	NC_029265.1	20482757	20483267	3
RC_3B	NC_029265.1	20482757	20483836	3
RC_3C	NC_029265.1	20482758	20483197	2
RC_3A	NC_029265.1	20482759	20483117	2
RC_3B	NC_029265.1	20482761	20483201	2
RC_3B	NC_029265.1	20482769	20484324	4
RC_3A	NC_029265.1	20482771	20483116	2
RC_3B	NC_029265.1	20482772	20483098	2
RC_3C	NC_029265.1	20482775	20483160	2
RC_3A	NC_029265.1	20482780	20483143	2
RC_3A	NC_029265.1	20482780	20484316	3
RC_2A	NC_029265.1	20482783	20483528	2
RC_3A	NC_029265.1	20482783	20483282	2
RC_3B	NC_029265.1	20482783	20484352	3
RC_3A	NC_029265.1	20482786	20483528	2
RC_3C	NC_029265.1	20482787	20483247	2
RC_2B	NC_029265.1	20482790	20484176	4
RC_3C	NC_029265.1	20482790	20483159	2
RC_2C	NC_029265.1	20482791	20483674	2
RC_3C	NC_029265.1	20482799	20483233	2
RC_2A	NC_029265.1	20482800	20483558	2
RC_2B	NC_029265.1	20482801	20483447	2
RC_3A	NC_029265.1	20482801	20483527	2
RC_2A	NC_029265.1	20482802	20483607	2
RC_3A	NC_029265.1	20482802	20483602	2
RC_2A	NC_029265.1	20482803	20483693	2
RC_3A	NC_029265.1	20482803	20483089	2
RC_2C	NC_029265.1	20482805	20483389	3
RC_2A	NC_029265.1	20482806	20484040	3
RC_3A	NC_029265.1	20482806	20483746	7
RC_3A	NC_029265.1	20482809	20484279	3
RC_3A	NC_029265.1	20482809	20484355	4
RC_3B	NC_029265.1	20482810	20483978	2
RC_3C	NC_029265.1	20482812	20483833	2
RC_2B	NC_029265.1	20482814	20483439	2
RC_3A	NC_029265.1	20482815	20483075	2
RC_2A	NC_029265.1	20482816	20483862	2
RC_2B	NC_029265.1	20482816	20483302	2
RC_3A	NC_029265.1	20482816	20483654	2
RC_3C	NC_029265.1	20482816	20483565	2
RC_3C	NC_029265.1	20482816	20483670	2
RC_3C	NC_029265.1	20482816	20484167	2
RC_3A	NC_029265.1	20482819	20483468	2
RC_2B	NC_029265.1	20482821	20483101	2
RC_3A	NC_029265.1	20482822	20483426	2
RC_2A	NC_029265.1	20482827	20483002	2
RC_2A	NC_029265.1	20482829	20483871	4
RC_2B	NC_029265.1	20482830	20483566	5
RC_3A	NC_029265.1	20482833	20483194	2
RC_3B	NC_029265.1	20482833	20483349	2
RC_3C	NC_029265.1	20482835	20483664	2
RC_2B	NC_029265.1	20482836	20483213	2
RC_3C	NC_029265.1	20482836	20484054	2
RC_3A	NC_029265.1	20482837	20483222	2
RC_3A	NC_029265.1	20482837	20483475	2
RC_2C	NC_029265.1	20482838	20483613	2
RC_3A	NC_029265.1	20482839	20484102	2
RC_1B	NC_029265.1	20482840	20483515	2
RC_3A	NC_029265.1	20482840	20483450	2
RC_3A	NC_029265.1	20482841	20483458	2
RC_3A	NC_029265.1	20482841	20483678	2
RC_2C	NC_029265.1	20482844	20483478	2
RC_3C	NC_029265.1	20482848	20483553	2
RC_2A	NC_029265.1	20482849	20483258	2
RC_2A	NC_029265.1	20482849	20483825	3
RC_2C	NC_029265.1	20482849	20484060	2
RC_3A	NC_029265.1	20482849	20483968	2
RC_2B	NC_029265.1	20482850	20483174	3
RC_3A	NC_029265.1	20482852	20484170	3
RC_3A	NC_029265.1	20482855	20483355	6
RC_3B	NC_029265.1	20482858	20484094	2
RC_2B	NC_029265.1	20482866	20483859	2
RC_3A	NC_029265.1	20482867	20483501	2
RC_2C	NC_029265.1	20482870	20483872	2
RC_3A	NC_029265.1	20482870	20484587	2
RC_1B	NC_029265.1	20482871	20484198	8
RC_3C	NC_029265.1	20482871	20484130	2
RC_2A	NC_029265.1	20482872	20483354	2
RC_2B	NC_029265.1	20482875	20483902	2
RC_3C	NC_029265.1	20482876	20483706	2
RC_2C	NC_029265.1	20482877	20483499	2
RC_3B	NC_029265.1	20482879	20483318	2
RC_2A	NC_029265.1	20482882	20484380	2
RC_2B	NC_029265.1	20482882	20484240	3
RC_3A	NC_029265.1	20482884	20484281	3
RC_2A	NC_029265.1	20482885	20483452	2
RC_3B	NC_029265.1	20482885	20483675	3
RC_3C	NC_029265.1	20482885	20483429	2
RC_3C	NC_029265.1	20482886	20483647	2
RC_3C	NC_029265.1	20482888	20483432	2
RC_2B	NC_029265.1	20482891	20483402	2
RC_3B	NC_029265.1	20482898	20483912	2
RC_1C	NC_029265.1	20482899	20484160	3
RC_2B	NC_029265.1	20482899	20483975	4
RC_3C	NC_029265.1	20482899	20483365	2
RC_3C	NC_029265.1	20482899	20484191	3
RC_2B	NC_029265.1	20482900	20484034	3
RC_2B	NC_029265.1	20482905	20483829	2
RC_3A	NC_029265.1	20482906	20483519	2
RC_3A	NC_029265.1	20482909	20483966	2
RC_2B	NC_029265.1	20482911	20484341	3
RC_2A	NC_029265.1	20482915	20483907	2
RC_2B	NC_029265.1	20482915	20483620	2
RC_2B	NC_029265.1	20482917	20484215	5
RC_3A	NC_029265.1	20482918	20483911	5
RC_3A	NC_029265.1	20482921	20483886	2
RC_3A	NC_029265.1	20482921	20484113	2
RC_2A	NC_029265.1	20482922	20483917	2
RC_3B	NC_029265.1	20482923	20483873	3
RC_2B	NC_029265.1	20482927	20483877	4
RC_3C	NC_029265.1	20482929	20483710	3
RC_3C	NC_029265.1	20482929	20483746	2
RC_3C	NC_029265.1	20482929	20484023	3
RC_3C	NC_029265.1	20482929	20484165	4
RC_2C	NC_029265.1	20482931	20484096	2
RC_1C	NC_029265.1	20482935	20484001	2
RC_2A	NC_029265.1	20482935	20483385	2
RC_3B	NC_029265.1	20482936	20483526	3
RC_2B	NC_029265.1	20482937	20483856	2
RC_3B	NC_029265.1	20482937	20483328	2
RC_2C	NC_029265.1	20482938	20483344	2
RC_2B	NC_029265.1	20482939	20483739	4
RC_3B	NC_029265.1	20482939	20483245	2
RC_3C	NC_029265.1	20482940	20483396	2
RC_2A	NC_029265.1	20482942	20483349	2
RC_3A	NC_029265.1	20482942	20484217	4
RC_2B	NC_029265.1	20482943	20483290	2
RC_3A	NC_029265.1	20482943	20483975	2
RC_3A	NC_029265.1	20482943	20484131	3
RC_2B	NC_029265.1	20482944	20483371	2
RC_2C	NC_029265.1	20482947	20483337	3
RC_2C	NC_029265.1	20482948	20483512	3
RC_3B	NC_029265.1	20482948	20483684	2
RC_2B	NC_029265.1	20482949	20483528	3
RC_3C	NC_029265.1	20482949	20483766	2
RC_2A	NC_029265.1	20482950	20484404	3
RC_3A	NC_029265.1	20482951	20483347	3
RC_3A	NC_029265.1	20482951	20483366	2
RC_2B	NC_029265.1	20482952	20484006	2
RC_3A	NC_029265.1	20482952	20483767	2
RC_3C	NC_029265.1	20482952	20483388	2
RC_3C	NC_029265.1	20482952	20483542	2
RC_3B	NC_029265.1	20482953	20483744	2
RC_3A	NC_029265.1	20482954	20483560	3
RC_2A	NC_029265.1	20482956	20483573	2
RC_2B	NC_029265.1	20482956	20483415	2
RC_3A	NC_029265.1	20482956	20483542	2
RC_2A	NC_029265.1	20482957	20483847	2
RC_2C	NC_029265.1	20482957	20483962	2
RC_3A	NC_029265.1	20482958	20483845	6
RC_3A	NC_029265.1	20482958	20484348	2
RC_3A	NC_029265.1	20482959	20483522	2
RC_3A	NC_029265.1	20482959	20483805	2
RC_1A	NC_029265.1	20482961	20483581	3
RC_2B	NC_029265.1	20482962	20483516	2
RC_3A	NC_029265.1	20482962	20483655	2
RC_1A	NC_029265.1	20482963	20484191	6
RC_3B	NC_029265.1	20482963	20483699	2
RC_3B	NC_029265.1	20482963	20484147	3
RC_2B	NC_029265.1	20482964	20483508	2
RC_2B	NC_029265.1	20482965	20484324	12
RC_3A	NC_029265.1	20482966	20483975	2
RC_3C	NC_029265.1	20482966	20483415	2
RC_2A	NC_029265.1	20482967	20484398	2
RC_2C	NC_029265.1	20482967	20483522	2
RC_3A	NC_029265.1	20482971	20483848	4
RC_3A	NC_029265.1	20482971	20483930	4
RC_3A	NC_029265.1	20482972	20483361	2
RC_3A	NC_029265.1	20482972	20483600	4
RC_2C	NC_029265.1	20482973	20483563	3
RC_2C	NC_029265.1	20482973	20483691	3
RC_3C	NC_029265.1	20482973	20483354	2
RC_2B	NC_029265.1	20482974	20483767	3
RC_2B	NC_029265.1	20482975	20483525	5
RC_2B	NC_029265.1	20482976	20483609	2
RC_2B	NC_029265.1	20482976	20483644	2
RC_3B	NC_029265.1	20482977	20483808	4
RC_3C	NC_029265.1	20482977	20483411	2
RC_3A	NC_029265.1	20482978	20483366	3
RC_2B	NC_029265.1	20482979	20483845	4
RC_3B	NC_029265.1	20482979	20484106	3
RC_3C	NC_029265.1	20482981	20483505	2
RC_2A	NC_029265.1	20482982	20483359	2
RC_3A	NC_029265.1	20482982	20483952	3
RC_1A	NC_029265.1	20482983	20483780	5
RC_3A	NC_029265.1	20482983	20483678	2
RC_3B	NC_029265.1	20482983	20483694	2
RC_3B	NC_029265.1	20482985	20484054	5
RC_3A	NC_029265.1	20482986	20483889	4
RC_1C	NC_029265.1	20482988	20483516	2
RC_3A	NC_029265.1	20482988	20483698	4
RC_3A	NC_029265.1	20482989	20483853	4
RC_2A	NC_029265.1	20482990	20483676	6
RC_3C	NC_029265.1	20482990	20483813	2
RC_3A	NC_029265.1	20482991	20483587	2
RC_3B	NC_029265.1	20482992	20483775	6
RC_3C	NC_029265.1	20482992	20483962	2
RC_2B	NC_029265.1	20482994	20483451	2
RC_2B	NC_029265.1	20482994	20484393	2
RC_3A	NC_029265.1	20482995	20483423	3
RC_3C	NC_029265.1	20482995	20483969	2
RC_2C	NC_029265.1	20482998	20483822	2
RC_3A	NC_029265.1	20482998	20484204	4
RC_3C	NC_029265.1	20482998	20483869	2
RC_2A	NC_029265.1	20482999	20483381	3
RC_2C	NC_029265.1	20483000	20484235	7
RC_2C	NC_029265.1	20483001	20483703	2
RC_3B	NC_029265.1	20483001	20483680	2
RC_2B	NC_029265.1	20483004	20483665	2
RC_3C	NC_029265.1	20483004	20483342	2
RC_3A	NC_029265.1	20483006	20483506	2
RC_3B	NC_029265.1	20483006	20483760	2
RC_3C	NC_029265.1	20483009	20483458	2
RC_2B	NC_029265.1	20483011	20483488	2
RC_3A	NC_029265.1	20483011	20483389	2
RC_3A	NC_029265.1	20483011	20483425	2
RC_3C	NC_029265.1	20483011	20483824	3
RC_1B	NC_029265.1	20483014	20483822	6
RC_2B	NC_029265.1	20483014	20483758	2
RC_2C	NC_029265.1	20483014	20483685	2
RC_3C	NC_029265.1	20483015	20483585	2
RC_3A	NC_029265.1	20483016	20484095	2
RC_3B	NC_029265.1	20483016	20483570	3
RC_3A	NC_029265.1	20483019	20483488	2
RC_3B	NC_029265.1	20483020	20483619	2
RC_3A	NC_029265.1	20483022	20483422	2
RC_2B	NC_029265.1	20483023	20483823	4
RC_2A	NC_029265.1	20483025	20483970	2
RC_3A	NC_029265.1	20483027	20483947	4
RC_3A	NC_029265.1	20483028	20483451	2
RC_3C	NC_029265.1	20483028	20484118	2
RC_3A	NC_029265.1	20483030	20483862	4
RC_3B	NC_029265.1	20483030	20483742	2
RC_2A	NC_029265.1	20483031	20483701	2
RC_2A	NC_029265.1	20483032	20483427	2
RC_2B	NC_029265.1	20483032	20483778	2
RC_3A	NC_029265.1	20483033	20483388	2
RC_3C	NC_029265.1	20483033	20483752	3
RC_3B	NC_029265.1	20483035	20483777	2
RC_3A	NC_029265.1	20483036	20483608	2
RC_3A	NC_029265.1	20483036	20483738	2
RC_3C	NC_029265.1	20483036	20483955	3
RC_2C	NC_029265.1	20483037	20483810	2
RC_3A	NC_029265.1	20483037	20484090	7
RC_2B	NC_029265.1	20483038	20483455	3
RC_3C	NC_029265.1	20483038	20483463	3
RC_3A	NC_029265.1	20483039	20483805	2
RC_3A	NC_029265.1	20483039	20483886	2
RC_2B	NC_029265.1	20483040	20483774	2
RC_3A	NC_029265.1	20483040	20483384	2
RC_3A	NC_029265.1	20483041	20483413	2
RC_3A	NC_029265.1	20483042	20483432	2
RC_3A	NC_029265.1	20483043	20483794	3
RC_3B	NC_029265.1	20483045	20484158	3
RC_3B	NC_029265.1	20483046	20483762	2
RC_2A	NC_029265.1	20483047	20483711	4
RC_1C	NC_029265.1	20483048	20483842	2
RC_2B	NC_029265.1	20483048	20484049	3
RC_2C	NC_029265.1	20483049	20483625	2
RC_3A	NC_029265.1	20483050	20483425	2
RC_2A	NC_029265.1	20483052	20483889	4
RC_2B	NC_029265.1	20483052	20483845	6
RC_3C	NC_029265.1	20483052	20483817	2
RC_2B	NC_029265.1	20483053	20484270	2
RC_2B	NC_029265.1	20483054	20483870	2
RC_2A	NC_029265.1	20483055	20483853	3
RC_2A	NC_029265.1	20483056	20483947	3
RC_3C	NC_029265.1	20483057	20484042	2
RC_2A	NC_029265.1	20483058	20483367	2
RC_3A	NC_029265.1	20483058	20483872	4
RC_3B	NC_029265.1	20483058	20484031	4
RC_3B	NC_029265.1	20483059	20483734	2
RC_3C	NC_029265.1	20483060	20483754	3
RC_2B	NC_029265.1	20483062	20484098	2
RC_2B	NC_029265.1	20483063	20483886	4
RC_3C	NC_029265.1	20483064	20483862	4
RC_2A	NC_029265.1	20483066	20483778	2
RC_2B	NC_029265.1	20483066	20484475	3
RC_3A	NC_029265.1	20483066	20483803	2
RC_2A	NC_029265.1	20483067	20483750	2
RC_2B	NC_029265.1	20483067	20483837	7
RC_2C	NC_029265.1	20483067	20483549	2
RC_2B	NC_029265.1	20483068	20484662	4
RC_2A	NC_029265.1	20483069	20483645	2
RC_3B	NC_029265.1	20483069	20483777	2
RC_2B	NC_029265.1	20483070	20484489	2
RC_3A	NC_029265.1	20483070	20483762	4
RC_3B	NC_029265.1	20483071	20483842	2
RC_3A	NC_029265.1	20483072	20483507	2
RC_2B	NC_029265.1	20483074	20483702	2
RC_3A	NC_029265.1	20483074	20483851	8
RC_2B	NC_029265.1	20483075	20483840	2
RC_2B	NC_029265.1	20483076	20483628	2
RC_3A	NC_029265.1	20483076	20483855	3
RC_3B	NC_029265.1	20483076	20483868	7
RC_1A	NC_029265.1	20483077	20483551	3
RC_2A	NC_029265.1	20483077	20483563	2
RC_3A	NC_029265.1	20483077	20483568	2
RC_3C	NC_029265.1	20483077	20484127	2
RC_2A	NC_029265.1	20483078	20483692	2
RC_2B	NC_029265.1	20483078	20483780	4
RC_2B	NC_029265.1	20483079	20483708	3
RC_3B	NC_029265.1	20483079	20483795	2
RC_2A	NC_029265.1	20483080	20484281	2
RC_3A	NC_029265.1	20483080	20483782	3
RC_2B	NC_029265.1	20483081	20483587	2
RC_2A	NC_029265.1	20483083	20483348	2
RC_2B	NC_029265.1	20483085	20483725	2
RC_3B	NC_029265.1	20483085	20483805	7
RC_3B	NC_029265.1	20483085	20483863	2
RC_3C	NC_029265.1	20483085	20483810	2
RC_2A	NC_029265.1	20483086	20483822	2
RC_3C	NC_029265.1	20483086	20483741	2
RC_3A	NC_029265.1	20483088	20484175	2
RC_2C	NC_029265.1	20483089	20484044	2
RC_3A	NC_029265.1	20483090	20483727	2
RC_2B	NC_029265.1	20483092	20484313	7
RC_3A	NC_029265.1	20483092	20483784	2
RC_3C	NC_029265.1	20483093	20483860	2
RC_2A	NC_029265.1	20483096	20483344	2
RC_3B	NC_029265.1	20483101	20483795	3
RC_2B	NC_029265.1	20483102	20483442	2
RC_2B	NC_029265.1	20483102	20483727	2
RC_2B	NC_029265.1	20483102	20483779	2
RC_3A	NC_029265.1	20483102	20483761	8
RC_3C	NC_029265.1	20483102	20483742	4
RC_2A	NC_029265.1	20483103	20483721	3
RC_3B	NC_029265.1	20483103	20483701	2
RC_2A	NC_029265.1	20483104	20483395	3
RC_3A	NC_029265.1	20483104	20483839	3
RC_2B	NC_029265.1	20483105	20483574	3
RC_2B	NC_029265.1	20483105	20483867	4
RC_3B	NC_029265.1	20483106	20483789	2
RC_3C	NC_029265.1	20483106	20484230	2
RC_2B	NC_029265.1	20483107	20483738	2
RC_3C	NC_029265.1	20483107	20483703	2
RC_2A	NC_029265.1	20483108	20483876	2
RC_2B	NC_029265.1	20483108	20483699	4
RC_3C	NC_029265.1	20483108	20484131	2
RC_2A	NC_029265.1	20483109	20483389	2
RC_2A	NC_029265.1	20483109	20483699	3
RC_2A	NC_029265.1	20483110	20484166	3
RC_2B	NC_029265.1	20483110	20483540	2
RC_2A	NC_029265.1	20483112	20484223	2
RC_3C	NC_029265.1	20483112	20483715	2
RC_2C	NC_029265.1	20483113	20483865	2
RC_3C	NC_029265.1	20483113	20483600	2
RC_2B	NC_029265.1	20483114	20483836	3
RC_2C	NC_029265.1	20483115	20483388	4
RC_3A	NC_029265.1	20483115	20484155	6
RC_2A	NC_029265.1	20483118	20483857	4
RC_2B	NC_029265.1	20483118	20483868	5
RC_2C	NC_029265.1	20483118	20483767	2
RC_3C	NC_029265.1	20483118	20483629	3
RC_2C	NC_029265.1	20483119	20483563	2
RC_2B	NC_029265.1	20483120	20483708	3
RC_3C	NC_029265.1	20483120	20483567	2
RC_3C	NC_029265.1	20483122	20483761	3
RC_3B	NC_029265.1	20483124	20484325	5
RC_3C	NC_029265.1	20483124	20483781	5
RC_3C	NC_029265.1	20483124	20483839	9
RC_1B	NC_029265.1	20483125	20483855	5
RC_1A	NC_029265.1	20483128	20483345	11
RC_3C	NC_029265.1	20483128	20483723	3
RC_3A	NC_029265.1	20483129	20484164	3
RC_3C	NC_029265.1	20483129	20483390	3
RC_3C	NC_029265.1	20483129	20483424	2
RC_3C	NC_029265.1	20483129	20483553	2
RC_3A	NC_029265.1	20483131	20483836	4
RC_3A	NC_029265.1	20483133	20483675	4
RC_2B	NC_029265.1	20483134	20483702	3
RC_3C	NC_029265.1	20483136	20483790	8
RC_3C	NC_029265.1	20483136	20483917	2
RC_3C	NC_029265.1	20483137	20484055	2
RC_3B	NC_029265.1	20483138	20483748	2
RC_3C	NC_029265.1	20483139	20484499	3
RC_2B	NC_029265.1	20483140	20483867	7
RC_3C	NC_029265.1	20483140	20483388	3
RC_3C	NC_029265.1	20483140	20483884	2
RC_2A	NC_029265.1	20483141	20483792	3
RC_3A	NC_029265.1	20483141	20483710	2
RC_2B	NC_029265.1	20483145	20484175	3
RC_3B	NC_029265.1	20483145	20483684	2
RC_3C	NC_029265.1	20483145	20484271	2
RC_2B	NC_029265.1	20483146	20484264	4
RC_3C	NC_029265.1	20483147	20484139	4
RC_3A	NC_029265.1	20483148	20484017	2
RC_2B	NC_029265.1	20483149	20484506	2
RC_2A	NC_029265.1	20483151	20483809	4
RC_2B	NC_029265.1	20483152	20484243	2
RC_3A	NC_029265.1	20483152	20484105	2
RC_3C	NC_029265.1	20483152	20484443	2
RC_2C	NC_029265.1	20483154	20483896	2
RC_2A	NC_029265.1	20483158	20483681	4
RC_1B	NC_029265.1	20483161	20483918	2
RC_3A	NC_029265.1	20483162	20483640	2
RC_2C	NC_029265.1	20483165	20483807	2
RC_2B	NC_029265.1	20483167	20484090	3
RC_3C	NC_029265.1	20483169	20483941	2
RC_3C	NC_029265.1	20483169	20484477	2
RC_3A	NC_029265.1	20483170	20483818	5
RC_3B	NC_029265.1	20483171	20484111	2
RC_3C	NC_029265.1	20483171	20483565	2
RC_3C	NC_029265.1	20483171	20483931	2
RC_1B	NC_029265.1	20483174	20483776	5
RC_2C	NC_029265.1	20483174	20483842	2
RC_1B	NC_029265.1	20483176	20484370	2
RC_2A	NC_029265.1	20483176	20483741	2
RC_3A	NC_029265.1	20483179	20483863	2
RC_2B	NC_029265.1	20483180	20484430	2
RC_3C	NC_029265.1	20483181	20483682	2
RC_2B	NC_029265.1	20483187	20484516	3
RC_3A	NC_029265.1	20483187	20483778	3
RC_3A	NC_029265.1	20483187	20483837	2
RC_3C	NC_029265.1	20483187	20483814	2
RC_3A	NC_029265.1	20483189	20483864	3
RC_3B	NC_029265.1	20483191	20483765	4
RC_3C	NC_029265.1	20483192	20484193	2
RC_3B	NC_029265.1	20483200	20483831	2
RC_3B	NC_029265.1	20483201	20484008	3
RC_2B	NC_029265.1	20483202	20483750	2
RC_1B	NC_029265.1	20483203	20483883	2
RC_2B	NC_029265.1	20483203	20483730	2
RC_3A	NC_029265.1	20483203	20484676	2
RC_3C	NC_029265.1	20483203	20483784	2
RC_3A	NC_029265.1	20483205	20483795	2
RC_1A	NC_029265.1	20483208	20483785	9
RC_2A	NC_029265.1	20483211	20483757	2
RC_3C	NC_029265.1	20483211	20483646	2
RC_3B	NC_029265.1	20483212	20484157	4
RC_3A	NC_029265.1	20483214	20483887	2
RC_2B	NC_029265.1	20483215	20483855	3
RC_2A	NC_029265.1	20483216	20483650	2
RC_2C	NC_029265.1	20483216	20483853	2
RC_2B	NC_029265.1	20483217	20484334	3
RC_3B	NC_029265.1	20483217	20483680	3
RC_2C	NC_029265.1	20483218	20483808	2
RC_2C	NC_029265.1	20483218	20484018	2
RC_2B	NC_029265.1	20483220	20483842	2
RC_3B	NC_029265.1	20483220	20483776	4
RC_3C	NC_029265.1	20483223	20484195	2
RC_2B	NC_029265.1	20483224	20484318	3
RC_2C	NC_029265.1	20483227	20484258	3
RC_3B	NC_029265.1	20483227	20483577	2
RC_1A	NC_029265.1	20483228	20483966	2
RC_3B	NC_029265.1	20483228	20484122	3
RC_3B	NC_029265.1	20483228	20484548	2
RC_2B	NC_029265.1	20483229	20484060	2
RC_3B	NC_029265.1	20483229	20483644	2
RC_3B	NC_029265.1	20483229	20484174	2
RC_1A	NC_029265.1	20483230	20484249	2
RC_2A	NC_029265.1	20483230	20483647	2
RC_2A	NC_029265.1	20483230	20483723	4
RC_2B	NC_029265.1	20483230	20483895	2
RC_3B	NC_029265.1	20483232	20483757	2
RC_3C	NC_029265.1	20483232	20483759	3
RC_3B	NC_029265.1	20483233	20483755	3
RC_2A	NC_029265.1	20483234	20483710	2
RC_2B	NC_029265.1	20483234	20483733	2
RC_2C	NC_029265.1	20483234	20483769	3
RC_1B	NC_029265.1	20483236	20483840	2
RC_2B	NC_029265.1	20483236	20483879	3
RC_2B	NC_029265.1	20483237	20484157	2
RC_3B	NC_029265.1	20483237	20484382	2
RC_3C	NC_029265.1	20483237	20483945	2
RC_1A	NC_029265.1	20483238	20484470	2
RC_3C	NC_029265.1	20483240	20483847	2
RC_1B	NC_029265.1	20483241	20483698	3
RC_2A	NC_029265.1	20483241	20483758	3
RC_2C	NC_029265.1	20483242	20484170	4
RC_2B	NC_029265.1	20483243	20483692	2
RC_3B	NC_029265.1	20483243	20483919	3
RC_3B	NC_029265.1	20483243	20484148	3
RC_3C	NC_029265.1	20483244	20483799	4
RC_3C	NC_029265.1	20483245	20483833	2
RC_3A	NC_029265.1	20483250	20483718	2
RC_3B	NC_029265.1	20483251	20484142	3
RC_1C	NC_029265.1	20483252	20484132	2
RC_2A	NC_029265.1	20483252	20484331	2
RC_3B	NC_029265.1	20483253	20484122	3
RC_3C	NC_029265.1	20483253	20483867	2
RC_3B	NC_029265.1	20483254	20483715	2
RC_2C	NC_029265.1	20483256	20483562	2
RC_3C	NC_029265.1	20483256	20483581	3
RC_2C	NC_029265.1	20483257	20483839	2
RC_3C	NC_029265.1	20483257	20483827	3
RC_3A	NC_029265.1	20483259	20483838	3
RC_2C	NC_029265.1	20483261	20483921	2
RC_3A	NC_029265.1	20483261	20483909	2
RC_3C	NC_029265.1	20483261	20483598	2
RC_2B	NC_029265.1	20483262	20483809	2
RC_3C	NC_029265.1	20483263	20484082	3
RC_3A	NC_029265.1	20483266	20484132	3
RC_3B	NC_029265.1	20483267	20483829	2
RC_3C	NC_029265.1	20483268	20483969	2
RC_2B	NC_029265.1	20483270	20483800	2
RC_2A	NC_029265.1	20483272	20483813	3
RC_2B	NC_029265.1	20483273	20483664	3
RC_3A	NC_029265.1	20483275	20484127	4
RC_3C	NC_029265.1	20483275	20484110	2
RC_3B	NC_029265.1	20483276	20483945	3
RC_3A	NC_029265.1	20483277	20484126	2
RC_3A	NC_029265.1	20483278	20483842	2
RC_3B	NC_029265.1	20483280	20484201	3
RC_2C	NC_029265.1	20483281	20483831	2
RC_3C	NC_029265.1	20483281	20484171	2
RC_2B	NC_029265.1	20483282	20484360	5
RC_2A	NC_029265.1	20483283	20483701	3
RC_3A	NC_029265.1	20483283	20483765	2
RC_3C	NC_029265.1	20483283	20483920	2
RC_2C	NC_029265.1	20483285	20483823	3
RC_2B	NC_029265.1	20483287	20484282	5
RC_3C	NC_029265.1	20483287	20483984	4
RC_3A	NC_029265.1	20483289	20484135	2
RC_3C	NC_029265.1	20483289	20484198	2
RC_2A	NC_029265.1	20483290	20483745	2
RC_3C	NC_029265.1	20483290	20483686	2
RC_3A	NC_029265.1	20483291	20484086	2
RC_2C	NC_029265.1	20483294	20484099	2
RC_2C	NC_029265.1	20483294	20484122	2
RC_3C	NC_029265.1	20483294	20483779	3
RC_2A	NC_029265.1	20483295	20483648	2
RC_2B	NC_029265.1	20483295	20483685	3
RC_2B	NC_029265.1	20483295	20484210	7
RC_2B	NC_029265.1	20483296	20484412	2
RC_2C	NC_029265.1	20483296	20483795	4
RC_3C	NC_029265.1	20483296	20484164	5
RC_3B	NC_029265.1	20483297	20483809	4
RC_3A	NC_029265.1	20483298	20483763	2
RC_2A	NC_029265.1	20483299	20483846	2
RC_2A	NC_029265.1	20483300	20483787	2
RC_3C	NC_029265.1	20483300	20483779	2
RC_2A	NC_029265.1	20483301	20484398	3
RC_2A	NC_029265.1	20483303	20483805	2
RC_3C	NC_029265.1	20483305	20484243	3
RC_3C	NC_029265.1	20483306	20483654	2
RC_2A	NC_029265.1	20483308	20483777	2
RC_2B	NC_029265.1	20483309	20483787	3
RC_2B	NC_029265.1	20483310	20483744	3
RC_3A	NC_029265.1	20483312	20483768	3
RC_3C	NC_029265.1	20483314	20484107	3
RC_1A	NC_029265.1	20483316	20484082	3
RC_2A	NC_029265.1	20483316	20483817	2
RC_3A	NC_029265.1	20483318	20483903	2
RC_2A	NC_029265.1	20483319	20484114	4
RC_2A	NC_029265.1	20483321	20483936	2
RC_2B	NC_029265.1	20483321	20484279	2
RC_2B	NC_029265.1	20483321	20484615	2
RC_2C	NC_029265.1	20483321	20484091	2
RC_3A	NC_029265.1	20483321	20483813	2
RC_2A	NC_029265.1	20483322	20483662	2
RC_2B	NC_029265.1	20483322	20483662	5
RC_1C	NC_029265.1	20483325	20484071	2
RC_3A	NC_029265.1	20483326	20483713	2
RC_3B	NC_029265.1	20483326	20484026	2
RC_3A	NC_029265.1	20483327	20484113	2
RC_3C	NC_029265.1	20483327	20484292	2
RC_1A	NC_029265.1	20483330	20483849	3
RC_2B	NC_029265.1	20483330	20483746	2
RC_2B	NC_029265.1	20483332	20484273	2
RC_3B	NC_029265.1	20483333	20484186	2
RC_2B	NC_029265.1	20483334	20483799	2
RC_2B	NC_029265.1	20483336	20484287	2
RC_2B	NC_029265.1	20483336	20484581	2
RC_3A	NC_029265.1	20483337	20483884	2
RC_2B	NC_029265.1	20483338	20483939	2
RC_2B	NC_029265.1	20483339	20483690	3
RC_3A	NC_029265.1	20483339	20484273	2
RC_2B	NC_029265.1	20483340	20484059	2
RC_3A	NC_029265.1	20483340	20483780	2
RC_3A	NC_029265.1	20483342	20483736	2
RC_3A	NC_029265.1	20483343	20483893	3
RC_3C	NC_029265.1	20483344	20483830	5
RC_3A	NC_029265.1	20483347	20484342	2
RC_3C	NC_029265.1	20483350	20483717	2
RC_3C	NC_029265.1	20483350	20483895	2
RC_3B	NC_029265.1	20483353	20483767	2
RC_2C	NC_029265.1	20483355	20484277	2
RC_2B	NC_029265.1	20483357	20484040	2
RC_2C	NC_029265.1	20483357	20483794	2
RC_3C	NC_029265.1	20483359	20483865	3
RC_3A	NC_029265.1	20483360	20484576	2
RC_2A	NC_029265.1	20483364	20484039	2
RC_3A	NC_029265.1	20483364	20483859	2
RC_1A	NC_029265.1	20483365	20483796	2
RC_2B	NC_029265.1	20483366	20483722	2
RC_2B	NC_029265.1	20483367	20484106	4
RC_3B	NC_029265.1	20483368	20484138	2
RC_2C	NC_029265.1	20483369	20483776	2
RC_2A	NC_029265.1	20483370	20483708	2
RC_3C	NC_029265.1	20483370	20483848	2
RC_1C	NC_029265.1	20483372	20484308	2
RC_2B	NC_029265.1	20483372	20483792	2
RC_2C	NC_029265.1	20483372	20484078	2
RC_2B	NC_029265.1	20483377	20483804	3
RC_2B	NC_029265.1	20483379	20484037	2
RC_2C	NC_029265.1	20483384	20484118	2
RC_3C	NC_029265.1	20483384	20484244	3
RC_2B	NC_029265.1	20483385	20483838	2
RC_2B	NC_029265.1	20483385	20483846	2
RC_3C	NC_029265.1	20483385	20483707	2
RC_3B	NC_029265.1	20483386	20484185	5
RC_2A	NC_029265.1	20483388	20484201	2
RC_3B	NC_029265.1	20483388	20483893	2
RC_3C	NC_029265.1	20483388	20484239	2
RC_3C	NC_029265.1	20483389	20484120	4
RC_1B	NC_029265.1	20483390	20484071	2
RC_2A	NC_029265.1	20483391	20483683	2
RC_2B	NC_029265.1	20483392	20483923	2
RC_3B	NC_029265.1	20483395	20484402	2
RC_1C	NC_029265.1	20483397	20484343	9
RC_1C	NC_029265.1	20483397	20484598	2
RC_3A	NC_029265.1	20483400	20484094	3
RC_2B	NC_029265.1	20483406	20484218	8
RC_2B	NC_029265.1	20483406	20484457	2
RC_2C	NC_029265.1	20483407	20484052	2
RC_2A	NC_029265.1	20483408	20483847	2
RC_3A	NC_029265.1	20483409	20484406	3
RC_3C	NC_029265.1	20483409	20484098	3
RC_2C	NC_029265.1	20483410	20483792	2
RC_2A	NC_029265.1	20483411	20483685	2
RC_3A	NC_029265.1	20483413	20483912	3
RC_2B	NC_029265.1	20483415	20484038	4
RC_3B	NC_029265.1	20483415	20484455	2
RC_3C	NC_029265.1	20483420	20484075	3
RC_2C	NC_029265.1	20483421	20484083	2
RC_2C	NC_029265.1	20483422	20483961	2
RC_3C	NC_029265.1	20483423	20484099	2
RC_2B	NC_029265.1	20483424	20484128	3
RC_3B	NC_029265.1	20483424	20484386	3
RC_1A	NC_029265.1	20483426	20484092	6
RC_3B	NC_029265.1	20483426	20484313	2
RC_2B	NC_029265.1	20483428	20483767	2
RC_3A	NC_029265.1	20483430	20484045	2
RC_3A	NC_029265.1	20483432	20484178	7
RC_2C	NC_029265.1	20483433	20484244	7
RC_3C	NC_029265.1	20483433	20484290	2
RC_2B	NC_029265.1	20483434	20484454	2
RC_3C	NC_029265.1	20483434	20483769	3
RC_2A	NC_029265.1	20483436	20484311	3
RC_2B	NC_029265.1	20483436	20483822	2
RC_3C	NC_029265.1	20483436	20484106	4
RC_2A	NC_029265.1	20483437	20484643	5
RC_3B	NC_029265.1	20483437	20483844	5
RC_3C	NC_029265.1	20483437	20483747	3
RC_2A	NC_029265.1	20483439	20483963	3
RC_3A	NC_029265.1	20483439	20484200	2
RC_3C	NC_029265.1	20483439	20483800	2
RC_2A	NC_029265.1	20483440	20484116	2
RC_2C	NC_029265.1	20483441	20483796	3
RC_2C	NC_029265.1	20483441	20484651	3
RC_2C	NC_029265.1	20483442	20484222	2
RC_2A	NC_029265.1	20483443	20483771	5
RC_2B	NC_029265.1	20483443	20484169	4
RC_2B	NC_029265.1	20483443	20484374	2
RC_3C	NC_029265.1	20483444	20483750	2
RC_2A	NC_029265.1	20483445	20483744	2
RC_2B	NC_029265.1	20483445	20484192	16
RC_2A	NC_029265.1	20483447	20483713	4
RC_2A	NC_029265.1	20483447	20484234	2
RC_1B	NC_029265.1	20483449	20483830	2
RC_1C	NC_029265.1	20483449	20483858	2
RC_2B	NC_029265.1	20483449	20483747	6
RC_2B	NC_029265.1	20483449	20484260	5
RC_2B	NC_029265.1	20483449	20484371	6
RC_2C	NC_029265.1	20483451	20483799	2
RC_2B	NC_029265.1	20483452	20484272	14
RC_3A	NC_029265.1	20483452	20483829	2
RC_3B	NC_029265.1	20483452	20484266	2
RC_3A	NC_029265.1	20483454	20484182	5
RC_3C	NC_029265.1	20483454	20484298	5
RC_2B	NC_029265.1	20483455	20483783	2
RC_3C	NC_029265.1	20483455	20483895	4
RC_3C	NC_029265.1	20483455	20484150	4
RC_2C	NC_029265.1	20483456	20484214	5
RC_3C	NC_029265.1	20483456	20484261	3
RC_2B	NC_029265.1	20483457	20484163	3
RC_1B	NC_029265.1	20483458	20484322	6
RC_2C	NC_029265.1	20483458	20484547	2
RC_3C	NC_029265.1	20483458	20484571	3
RC_1C	NC_029265.1	20483459	20484675	5
RC_3C	NC_029265.1	20483459	20484222	3
RC_3B	NC_029265.1	20483460	20483798	2
RC_2B	NC_029265.1	20483461	20484088	2
RC_2B	NC_029265.1	20483461	20484394	2
RC_3A	NC_029265.1	20483461	20484215	2
RC_3A	NC_029265.1	20483462	20484193	2
RC_2A	NC_029265.1	20483463	20484194	9
RC_2A	NC_029265.1	20483464	20484105	5
RC_3A	NC_029265.1	20483464	20483882	2
RC_3C	NC_029265.1	20483464	20483753	2
RC_3C	NC_029265.1	20483464	20483947	2
RC_3A	NC_029265.1	20483465	20483802	3
RC_3A	NC_029265.1	20483465	20483845	2
RC_3C	NC_029265.1	20483465	20483744	2
RC_2A	NC_029265.1	20483467	20483837	2
RC_2A	NC_029265.1	20483468	20483914	3
RC_3A	NC_029265.1	20483469	20483987	2
RC_3A	NC_029265.1	20483469	20484197	2
RC_3C	NC_029265.1	20483469	20483816	3
RC_2C	NC_029265.1	20483470	20484429	5
RC_3C	NC_029265.1	20483470	20483889	3
RC_2B	NC_029265.1	20483471	20484254	2
RC_3A	NC_029265.1	20483471	20484036	2
RC_3B	NC_029265.1	20483471	20484266	3
RC_2A	NC_029265.1	20483472	20483825	3
RC_3C	NC_029265.1	20483474	20483876	2
RC_3A	NC_029265.1	20483475	20484405	2
RC_3C	NC_029265.1	20483475	20483933	3
RC_2B	NC_029265.1	20483476	20484164	6
RC_3B	NC_029265.1	20483476	20483940	2
RC_3C	NC_029265.1	20483477	20484104	5
RC_2B	NC_029265.1	20483478	20483777	2
RC_3C	NC_029265.1	20483478	20483796	2
RC_3A	NC_029265.1	20483479	20483916	2
RC_3C	NC_029265.1	20483479	20483976	2
RC_2A	NC_029265.1	20483480	20484074	2
RC_1A	NC_029265.1	20483481	20484273	7
RC_1C	NC_029265.1	20483481	20483934	2
RC_3C	NC_029265.1	20483481	20484114	8
RC_2A	NC_029265.1	20483483	20484155	2
RC_3A	NC_029265.1	20483483	20483857	2
RC_3C	NC_029265.1	20483483	20483828	3
RC_3A	NC_029265.1	20483484	20484073	3
RC_3B	NC_029265.1	20483484	20483827	2
RC_2A	NC_029265.1	20483485	20484252	2
RC_3C	NC_029265.1	20483485	20484495	2
RC_3A	NC_029265.1	20483488	20484130	2
RC_3A	NC_029265.1	20483489	20484159	6
RC_3A	NC_029265.1	20483489	20484188	3
RC_3A	NC_029265.1	20483490	20484372	3
RC_2B	NC_029265.1	20483492	20484078	2
RC_2B	NC_029265.1	20483492	20484211	4
RC_3A	NC_029265.1	20483492	20484095	4
RC_2B	NC_029265.1	20483493	20484160	6
RC_2B	NC_029265.1	20483493	20484215	5
RC_3B	NC_029265.1	20483493	20484087	3
RC_3C	NC_029265.1	20483493	20483750	2
RC_3C	NC_029265.1	20483493	20484372	2
RC_1A	NC_029265.1	20483494	20484299	4
RC_2B	NC_029265.1	20483494	20484462	3
RC_3A	NC_029265.1	20483495	20484201	3
RC_3C	NC_029265.1	20483496	20484095	3
RC_2B	NC_029265.1	20483497	20484051	2
RC_2C	NC_029265.1	20483497	20484261	3
RC_3A	NC_029265.1	20483497	20484531	2
RC_3C	NC_029265.1	20483497	20484131	7
RC_2B	NC_029265.1	20483498	20484241	2
RC_3B	NC_029265.1	20483498	20484123	2
RC_2B	NC_029265.1	20483499	20484273	2
RC_2A	NC_029265.1	20483501	20483868	2
RC_1C	NC_029265.1	20483502	20483938	5
RC_2C	NC_029265.1	20483502	20484667	3
RC_2B	NC_029265.1	20483505	20483865	2
RC_2B	NC_029265.1	20483505	20483901	4
RC_3C	NC_029265.1	20483505	20484246	2
RC_3C	NC_029265.1	20483506	20483777	3
RC_2B	NC_029265.1	20483507	20483893	2
RC_3C	NC_029265.1	20483507	20483846	3
RC_2C	NC_029265.1	20483508	20483910	2
RC_2C	NC_029265.1	20483509	20484217	3
RC_3B	NC_029265.1	20483509	20484279	9
RC_2B	NC_029265.1	20483510	20483888	2
RC_3A	NC_029265.1	20483511	20484075	2
RC_3B	NC_029265.1	20483511	20483839	2
RC_2B	NC_029265.1	20483513	20484106	6
RC_3C	NC_029265.1	20483513	20484199	2
RC_1C	NC_029265.1	20483515	20483916	2
RC_3B	NC_029265.1	20483515	20484180	3
RC_2B	NC_029265.1	20483516	20484187	2
RC_2A	NC_029265.1	20483517	20483904	2
RC_3B	NC_029265.1	20483518	20484365	3
RC_3C	NC_029265.1	20483518	20483936	2
RC_1C	NC_029265.1	20483519	20484193	2
RC_2A	NC_029265.1	20483519	20484174	7
RC_2A	NC_029265.1	20483519	20484402	3
RC_1C	NC_029265.1	20483521	20484194	3
RC_3A	NC_029265.1	20483521	20484117	3
RC_2B	NC_029265.1	20483522	20484184	3
RC_3A	NC_029265.1	20483522	20483918	2
RC_2C	NC_029265.1	20483523	20483867	3
RC_3A	NC_029265.1	20483523	20484220	6
RC_2B	NC_029265.1	20483524	20484310	2
RC_2C	NC_029265.1	20483524	20484416	4
RC_3A	NC_029265.1	20483524	20484378	4
RC_1B	NC_029265.1	20483526	20484406	3
RC_3C	NC_029265.1	20483526	20483879	3
RC_1C	NC_029265.1	20483528	20484310	3
RC_2B	NC_029265.1	20483528	20483895	5
RC_2B	NC_029265.1	20483528	20484368	4
RC_2B	NC_029265.1	20483529	20484058	2
RC_1C	NC_029265.1	20483530	20484453	2
RC_2A	NC_029265.1	20483531	20484202	3
RC_2B	NC_029265.1	20483531	20484546	3
RC_3A	NC_029265.1	20483532	20484223	2
RC_1B	NC_029265.1	20483533	20484581	3
RC_3A	NC_029265.1	20483533	20484158	2
RC_3C	NC_029265.1	20483533	20484194	2
RC_3C	NC_029265.1	20483534	20484167	3
RC_2B	NC_029265.1	20483535	20484308	2
RC_2A	NC_029265.1	20483536	20483839	4
RC_2B	NC_029265.1	20483536	20484117	2
RC_2C	NC_029265.1	20483537	20484293	2
RC_2A	NC_029265.1	20483538	20484158	7
RC_2B	NC_029265.1	20483540	20484115	2
RC_3B	NC_029265.1	20483541	20484115	2
RC_2C	NC_029265.1	20483542	20484182	4
RC_3A	NC_029265.1	20483542	20484199	5
RC_3C	NC_029265.1	20483542	20483889	9
RC_3C	NC_029265.1	20483542	20484130	2
RC_3C	NC_029265.1	20483542	20484194	2
RC_2B	NC_029265.1	20483544	20483877	6
RC_2B	NC_029265.1	20483545	20484097	3
RC_3C	NC_029265.1	20483545	20484201	2
RC_2A	NC_029265.1	20483546	20484125	2
RC_3A	NC_029265.1	20483547	20484334	3
RC_3B	NC_029265.1	20483547	20484609	2
RC_1C	NC_029265.1	20483549	20484296	2
RC_3A	NC_029265.1	20483549	20483902	2
RC_2B	NC_029265.1	20483550	20483899	2
RC_3C	NC_029265.1	20483550	20484214	3
RC_3C	NC_029265.1	20483552	20484184	2
RC_2A	NC_029265.1	20483557	20484285	2
RC_3C	NC_029265.1	20483557	20484020	2
RC_2A	NC_029265.1	20483558	20484069	2
RC_2B	NC_029265.1	20483559	20484212	2
RC_2A	NC_029265.1	20483560	20484161	2
RC_3A	NC_029265.1	20483563	20484232	4
RC_3C	NC_029265.1	20483563	20484180	2
RC_2B	NC_029265.1	20483564	20484020	2
RC_3C	NC_029265.1	20483565	20484214	4
RC_3B	NC_029265.1	20483566	20484218	2
RC_3C	NC_029265.1	20483566	20484509	2
RC_1A	NC_029265.1	20483568	20484183	3
RC_2C	NC_029265.1	20483570	20484206	2
RC_3A	NC_029265.1	20483571	20484337	4
RC_2A	NC_029265.1	20483575	20484224	3
RC_3A	NC_029265.1	20483577	20484087	2
RC_3A	NC_029265.1	20483577	20484362	2
RC_2A	NC_029265.1	20483579	20484207	3
RC_2B	NC_029265.1	20483579	20483933	2
RC_2B	NC_029265.1	20483579	20484361	2
RC_2B	NC_029265.1	20483580	20483949	2
RC_2B	NC_029265.1	20483585	20483998	2
RC_3A	NC_029265.1	20483585	20484482	2
RC_1A	NC_029265.1	20483586	20484318	2
RC_2C	NC_029265.1	20483586	20484348	5
RC_1A	NC_029265.1	20483588	20484133	2
RC_1C	NC_029265.1	20483589	20484512	3
RC_2A	NC_029265.1	20483590	20484235	2
RC_3B	NC_029265.1	20483590	20484211	3
RC_3A	NC_029265.1	20483591	20484329	6
RC_1A	NC_029265.1	20483593	20484217	2
RC_2B	NC_029265.1	20483594	20484151	3
RC_3C	NC_029265.1	20483594	20484171	2
RC_2B	NC_029265.1	20483597	20484110	2
RC_2B	NC_029265.1	20483598	20483998	2
RC_3A	NC_029265.1	20483598	20484133	3
RC_2B	NC_029265.1	20483601	20484194	6
RC_3A	NC_029265.1	20483601	20484335	2
RC_3C	NC_029265.1	20483601	20484155	4
RC_3C	NC_029265.1	20483603	20484155	2
RC_2A	NC_029265.1	20483607	20484223	2
RC_2B	NC_029265.1	20483607	20484377	3
RC_2B	NC_029265.1	20483608	20484676	3
RC_3B	NC_029265.1	20483608	20484320	2
RC_2A	NC_029265.1	20483609	20484622	2
RC_3A	NC_029265.1	20483609	20484091	3
RC_3A	NC_029265.1	20483609	20484147	2
RC_2C	NC_029265.1	20483611	20484195	3
RC_3C	NC_029265.1	20483611	20484240	3
RC_2C	NC_029265.1	20483613	20484391	2
RC_3A	NC_029265.1	20483613	20484305	3
RC_3A	NC_029265.1	20483616	20484121	2
RC_2B	NC_029265.1	20483617	20484178	5
RC_2B	NC_029265.1	20483620	20484645	2
RC_3C	NC_029265.1	20483620	20484351	2
RC_2C	NC_029265.1	20483625	20484073	2
RC_2A	NC_029265.1	20483627	20484235	2
RC_2C	NC_029265.1	20483632	20484400	2
RC_3C	NC_029265.1	20483632	20484462	2
RC_2B	NC_029265.1	20483634	20484229	2
RC_2A	NC_029265.1	20483637	20484148	2
RC_2A	NC_029265.1	20483637	20484326	2
RC_2B	NC_029265.1	20483637	20484052	3
RC_2A	NC_029265.1	20483638	20484199	3
RC_3C	NC_029265.1	20483639	20484077	2
RC_3C	NC_029265.1	20483639	20484143	2
RC_3C	NC_029265.1	20483639	20484175	2
RC_2C	NC_029265.1	20483640	20484286	2
RC_3A	NC_029265.1	20483641	20484210	4
RC_2C	NC_029265.1	20483642	20484110	2
RC_3C	NC_029265.1	20483642	20484615	3
RC_2C	NC_029265.1	20483645	20484078	2
RC_3C	NC_029265.1	20483646	20484115	7
RC_2C	NC_029265.1	20483648	20484617	2
RC_3A	NC_029265.1	20483649	20484264	2
RC_2B	NC_029265.1	20483654	20484151	2
RC_3C	NC_029265.1	20483654	20484093	5
RC_3C	NC_029265.1	20483655	20484130	2
RC_2B	NC_029265.1	20483657	20484358	3
RC_2A	NC_029265.1	20483658	20484222	3
RC_3C	NC_029265.1	20483659	20484244	2
RC_3C	NC_029265.1	20483659	20484289	2
RC_2A	NC_029265.1	20483660	20484175	2
RC_3B	NC_029265.1	20483661	20484168	2
RC_1A	NC_029265.1	20483666	20484096	2
RC_2C	NC_029265.1	20483666	20484211	2
RC_3A	NC_029265.1	20483668	20484176	2
RC_3C	NC_029265.1	20483668	20484601	2
RC_2C	NC_029265.1	20483669	20484165	2
RC_2B	NC_029265.1	20483671	20484458	3
RC_2C	NC_029265.1	20483676	20484253	2
RC_2B	NC_029265.1	20483677	20484564	2
RC_2B	NC_029265.1	20483679	20484143	4
RC_3A	NC_029265.1	20483680	20484267	3
RC_3A	NC_029265.1	20483690	20484447	2
RC_3C	NC_029265.1	20483692	20484370	2
RC_3A	NC_029265.1	20483696	20484252	2
RC_3C	NC_029265.1	20483705	20484276	3
RC_2C	NC_029265.1	20483714	20484453	2
RC_2A	NC_029265.1	20483717	20484131	3
RC_2C	NC_029265.1	20483718	20484320	2
RC_1A	NC_029265.1	20483721	20484319	2
RC_2A	NC_029265.1	20483722	20484322	2
RC_3C	NC_029265.1	20483724	20484214	2
RC_3C	NC_029265.1	20483726	20484401	2
RC_3C	NC_029265.1	20483727	20484302	3
RC_2B	NC_029265.1	20483728	20484306	2
RC_3A	NC_029265.1	20483775	20484441	3
RC_3C	NC_029265.1	20483792	20484654	3
RC_2B	NC_029265.1	20483802	20484178	2
RC_3C	NC_029265.1	20483803	20484383	2
RC_3C	NC_029265.1	20483813	20484610	2
RC_2C	NC_029265.1	20483823	20484256	2
RC_3A	NC_029265.1	20483825	20484412	2
RC_3C	NC_029265.1	20483825	20484267	2
RC_3C	NC_029265.1	20483828	20484388	2
RC_2A	NC_029265.1	20483831	20484249	2
RC_2B	NC_029265.1	20483869	20484661	2
RC_3C	NC_029265.1	20483869	20484514	2
RC_2B	NC_029265.1	20483874	20484416	2
RC_3C	NC_029265.1	20483876	20484472	2
RC_2A	NC_029265.1	20483885	20484609	2
RC_3C	NC_029265.1	20483891	20484454	2
RC_3C	NC_029265.1	20483896	20484237	4
RC_2A	NC_029265.1	20483898	20484288	2
RC_3C	NC_029265.1	20483902	20484212	2
RC_3C	NC_029265.1	20483908	20484212	2
RC_1B	NC_029265.1	20483910	20484542	4
RC_3C	NC_029265.1	20483913	20484199	2
RC_3C	NC_029265.1	20483914	20484200	3
RC_2A	NC_029265.1	20483916	20484610	3
RC_3C	NC_029265.1	20483921	20484202	2
RC_3A	NC_029265.1	20483923	20484389	2
RC_3C	NC_029265.1	20483925	20484220	5
RC_2B	NC_029265.1	20483927	20484232	2
RC_3C	NC_029265.1	20483927	20484166	2
RC_3C	NC_029265.1	20483929	20484187	6
RC_3C	NC_029265.1	20483929	20484203	2
RC_3A	NC_029265.1	20483931	20484481	2
RC_3C	NC_029265.1	20483937	20484190	9
RC_3C	NC_029265.1	20483939	20484195	2
RC_2A	NC_029265.1	20483943	20484412	2
RC_3C	NC_029265.1	20483959	20484564	3
RC_3C	NC_029265.1	20483965	20484465	2
RC_1B	NC_029265.1	20484085	20484676	2
RC_1C	NC_029265.1	20484420	20485074	2
RC_2A	NC_029265.1	20484788	20485029	5
RC_1A	NC_029265.1	20485405	20486592	11
RC_3C	NC_029265.1	20486542	20486771	8
RC_2B	NC_029265.1	20486765	20487067	11
RC_2B	NC_029265.1	20487890	20488215	4
RC_3C	NC_029265.1	20488001	20488447	3
RC_3C	NC_029265.1	20488315	20489064	6
RC_3B	NC_029265.1	20488384	20488817	3
RC_2A	NC_029265.1	20488421	20488653	2
RC_2B	NC_029265.1	20488628	20489796	93
RC_2C	NC_029265.1	20489041	20490301	7
RC_3A	NC_029265.1	20489850	20491151	19
RC_3C	NC_029265.1	20490077	20490626	4
RC_3B	NC_029265.1	20490105	20491025	4
RC_3B	NC_029265.1	20492269	20494055	17
RC_2C	NC_029265.1	20493323	20493620	2
RC_1A	NC_029265.1	20493712	20494046	3
RC_3B	NC_029265.1	20494211	20494571	14
RC_3C	NC_029265.1	20494465	20494892	6
RC_3B	NC_029265.1	20494580	20494891	10
RC_1C	NC_029265.1	20495290	20495756	9
RC_3B	NC_029265.1	20495433	20495722	11
RC_3A	NC_029265.1	20496029	20496340	3
RC_2C	NC_029265.1	20496405	20497684	9
RC_1A	NC_029265.1	20496791	20497950	19
RC_3A	NC_029265.1	20496801	20497134	13
RC_3B	NC_029265.1	20496965	20497216	5
RC_2A	NC_029265.1	20497016	20497623	2
RC_3A	NC_029265.1	20497762	20498361	21
RC_2C	NC_029265.1	20497890	20498429	3
RC_2C	NC_029265.1	20497930	20498976	8
RC_3C	NC_029265.1	20498636	20498943	10
RC_2C	NC_029265.1	20499361	20499638	3
RC_1B	NC_029265.1	20501552	20502653	3
RC_1C	NC_029265.1	20501848	20502161	24
RC_1C	NC_029265.1	20502007	20502391	3
RC_2A	NC_029265.1	20502720	20503372	2
RC_3A	NC_029265.1	20503890	20508216	5
RC_3A	NC_029265.1	20504777	20505197	2
RC_2B	NC_029265.1	20504838	20505546	5
RC_3A	NC_029265.1	20504889	20505386	5
RC_1A	NC_029265.1	20505274	20505593	11
RC_1C	NC_029265.1	20505592	20506465	17
RC_3B	NC_029265.1	20505932	20506650	10
RC_2A	NC_029265.1	20506204	20506575	4
RC_1B	NC_029265.1	20507116	20508784	2
RC_2A	NC_029265.1	20507242	20507547	4
RC_2A	NC_029265.1	20507295	20507520	2
RC_3C	NC_029265.1	20507745	20508105	4
RC_2B	NC_029265.1	20507748	20508198	5
RC_3C	NC_029265.1	20508367	20508874	6
RC_1A	NC_029265.1	20508641	20509740	4
RC_3B	NC_029265.1	20509536	20510225	5
RC_1A	NC_029265.1	20509622	20510095	8
RC_2C	NC_029265.1	20512255	20513465	15
RC_3B	NC_029265.1	20512816	20513128	2
RC_3B	NC_029265.1	20512818	20513129	30
RC_1A	NC_029265.1	20514737	20515568	2
RC_3B	NC_029265.1	20515983	20517005	15
RC_2A	NC_029265.1	20516000	20517219	13
RC_1A	NC_029265.1	20516985	20517451	7
RC_2A	NC_029265.1	20518182	20519188	18
RC_2A	NC_029265.1	20518880	20519646	3
RC_1A	NC_029265.1	20520095	20520767	2
RC_2B	NC_029265.1	20520440	20521175	2
RC_3B	NC_029265.1	20520897	20521444	5
RC_3C	NC_029265.1	20521218	20522092	2
RC_3B	NC_029265.1	20521406	20521800	4
RC_3C	NC_029265.1	20521406	20521621	6
RC_1B	NC_029265.1	20523793	20524213	6
RC_1A	NC_029265.1	20524796	20526210	19
RC_3C	NC_029265.1	20525427	20525828	2
RC_2A	NC_029265.1	20526205	20527091	2
RC_1A	NC_029265.1	20526373	20526614	4
RC_3C	NC_029265.1	20526780	20527190	5
RC_3C	NC_029265.1	20529012	20529354	6
RC_3C	NC_029265.1	20529232	20529486	4
RC_2B	NC_029265.1	20531987	20532409	4
RC_1A	NC_029265.1	20532437	20532763	2
RC_2B	NC_029265.1	20532622	20532794	3
RC_2B	NC_029265.1	20534586	20536458	6
RC_2B	NC_029265.1	20537412	20538360	4
RC_3B	NC_029265.1	20537714	20538674	16
RC_1C	NC_029265.1	20537780	20538234	17
RC_2A	NC_029265.1	20537829	20538316	18
RC_3B	NC_029265.1	20538272	20540255	11
RC_3C	NC_029265.1	20538292	20538905	3
RC_3B	NC_029265.1	20538328	20538925	15
RC_2C	NC_029265.1	20538889	20540099	66
RC_2C	NC_029265.1	20538891	20540099	2
RC_2A	NC_029265.1	20539048	20539980	63
RC_3C	NC_029265.1	20539091	20539280	147
RC_2B	NC_029265.1	20539232	20539763	7
RC_2B	NC_029265.1	20539257	20539781	54
RC_3C	NC_029265.1	20539385	20539825	6
RC_2B	NC_029265.1	20539763	20542401	5
RC_1C	NC_029265.1	20540421	20541347	8
RC_1C	NC_029265.1	20540503	20540943	8
RC_3A	NC_029265.1	20541231	20541592	2
RC_3B	NC_029265.1	20541278	20541626	13
RC_3B	NC_029265.1	20542086	20542432	2
RC_3A	NC_029265.1	20542105	20542587	2
RC_3A	NC_029265.1	20542214	20544147	2
RC_2B	NC_029265.1	20542819	20544268	6
RC_2B	NC_029265.1	20542844	20543814	6
RC_1B	NC_029265.1	20548442	20548934	8
RC_3A	NC_029265.1	20548822	20549126	4
RC_2B	NC_029265.1	20548824	20549125	4
RC_1C	NC_029265.1	20549560	20549942	2
RC_3C	NC_029265.1	20550167	20550823	2
RC_2B	NC_029265.1	20550448	20550822	4
RC_3C	NC_029265.1	20552799	20553142	10
RC_2C	NC_029265.1	20553686	20554647	10
RC_3C	NC_029265.1	20553860	20554395	2
RC_3C	NC_029265.1	20554613	20554875	3
RC_2A	NC_029265.1	20555492	20555908	11
RC_1C	NC_029265.1	20557318	20558335	29
RC_1A	NC_029265.1	20558154	20559126	12
RC_3C	NC_029265.1	20558187	20558589	5
RC_2A	NC_029265.1	20559823	20560270	17
RC_2B	NC_029265.1	20559868	20560163	3
RC_1C	NC_029265.1	20560427	20560772	18
RC_1B	NC_029265.1	20560575	20561903	6
RC_2C	NC_029265.1	20561792	20562656	6
RC_3A	NC_029265.1	20561944	20562553	4
RC_3C	NC_029265.1	20562015	20563171	2
RC_2A	NC_029265.1	20562321	20562613	5
RC_3B	NC_029265.1	20562551	20563679	6
RC_1C	NC_029265.1	20562662	20563962	13
RC_3B	NC_029265.1	20562969	20565279	4
RC_2C	NC_029265.1	20563173	20563632	4
RC_2C	NC_029265.1	20563240	20563885	2
RC_1A	NC_029265.1	20563461	20564303	32
RC_3C	NC_029265.1	20563930	20564280	39
RC_1A	NC_029265.1	20566443	20566841	8
RC_2C	NC_029265.1	20567051	20567335	2
RC_1A	NC_029265.1	20567062	20567711	2
RC_1A	NC_029265.1	20570517	20571326	5
RC_2B	NC_029265.1	20573626	20573855	2
RC_3A	NC_029265.1	20574495	20574899	2
RC_3A	NC_029265.1	20574856	20575413	39
RC_3C	NC_029265.1	20575067	20575679	3
RC_3A	NC_029265.1	20575153	20575670	9
RC_3C	NC_029265.1	20575830	20576093	12
RC_3A	NC_029265.1	20575923	20576885	5
RC_3A	NC_029265.1	20576190	20577386	9
RC_2B	NC_029265.1	20576901	20577239	13
RC_1C	NC_029265.1	20578235	20578680	2
RC_3A	NC_029265.1	20582184	20583195	6
RC_3C	NC_029265.1	20582365	20582741	11
RC_3C	NC_029265.1	20582413	20582794	5
RC_2A	NC_029265.1	20583864	20584205	2
RC_3C	NC_029265.1	20583879	20584921	5
RC_2B	NC_029265.1	20585155	20585671	2
RC_1C	NC_029265.1	20588796	20589843	34
RC_2C	NC_029265.1	20589105	20589652	2
RC_3A	NC_029265.1	20589247	20589767	26
RC_3B	NC_029265.1	20589600	20590363	14
RC_3A	NC_029265.1	20589791	20590260	10
RC_2B	NC_029265.1	20590041	20590749	5
RC_1A	NC_029265.1	20590183	20591305	50
RC_3B	NC_029265.1	20592092	20592501	4
RC_2A	NC_029265.1	20593530	20594025	15
RC_2C	NC_029265.1	20593589	20594335	4
RC_3C	NC_029265.1	20593641	20594408	2
RC_1A	NC_029265.1	20594757	20595173	44
RC_2B	NC_029265.1	20594772	20595170	2
RC_2A	NC_029265.1	20595076	20595366	54
RC_2B	NC_029265.1	20595111	20596946	3
RC_1B	NC_029265.1	20595213	20597951	20
RC_2A	NC_029265.1	20595234	20595825	2
RC_3B	NC_029265.1	20596192	20596776	2
RC_3B	NC_029265.1	20596236	20597347	2
RC_1C	NC_029265.1	20597097	20597308	9
RC_1C	NC_029265.1	20597145	20600103	74
RC_3C	NC_029265.1	20597176	20597557	45
RC_3C	NC_029265.1	20597821	20598405	13
RC_3B	NC_029265.1	20597910	20598387	5
RC_3B	NC_029265.1	20598086	20598354	56
RC_3A	NC_029265.1	20598759	20599245	6
RC_1B	NC_029265.1	20599870	20600693	6
RC_2C	NC_029265.1	20600906	20601213	111
RC_3B	NC_029265.1	20600935	20601426	86
RC_3B	NC_029265.1	20600938	20601426	2
RC_1C	NC_029265.1	20601020	20602248	12
RC_3C	NC_029265.1	20601128	20601476	34
RC_1B	NC_029265.1	20601192	20601988	2
RC_1A	NC_029265.1	20601587	20602339	8
RC_2B	NC_029265.1	20601773	20602113	2
RC_1A	NC_029265.1	20604066	20604280	3
RC_2A	NC_029265.1	20604593	20604965	18
RC_3B	NC_029265.1	20604611	20604966	34
RC_3C	NC_029265.1	20604616	20604839	3
RC_1B	NC_029265.1	20606380	20608044	23
RC_1A	NC_029265.1	20606521	20607976	35
RC_3C	NC_029265.1	20606970	20607439	12
RC_3A	NC_029265.1	20607382	20608212	112
RC_1A	NC_029265.1	20607485	20608307	33
RC_2B	NC_029265.1	20608390	20608887	2
RC_3C	NC_029265.1	20608614	20609103	3
RC_2B	NC_029265.1	20608690	20609006	5
RC_3A	NC_029265.1	20608694	20609616	13
RC_3B	NC_029265.1	20609140	20610344	2
RC_2C	NC_029265.1	20609311	20610945	12
RC_1B	NC_029265.1	20609377	20610718	84
RC_1B	NC_029265.1	20609378	20610719	2
RC_3C	NC_029265.1	20609512	20610202	5
RC_3C	NC_029265.1	20609883	20611016	28
RC_2C	NC_029265.1	20610268	20610608	3
RC_1A	NC_029265.1	20610490	20611117	23
RC_3B	NC_029265.1	20610814	20611453	12
RC_3C	NC_029265.1	20611037	20611366	9
RC_2C	NC_029265.1	20611149	20612069	46
RC_3C	NC_029265.1	20611768	20612009	4
RC_1C	NC_029265.1	20614476	20615221	3
RC_2A	NC_029265.1	20616680	20617145	9
RC_3B	NC_029265.1	20616795	20617088	6
RC_1A	NC_029265.1	20616877	20617583	7
RC_3B	NC_029265.1	20616885	20617179	6
RC_3B	NC_029265.1	20616961	20617515	18
RC_2C	NC_029265.1	20618060	20618713	5
RC_1A	NC_029265.1	20618337	20619531	34
RC_2A	NC_029265.1	20618458	20621591	4
RC_3C	NC_029265.1	20619072	20619518	105
RC_2A	NC_029265.1	20619124	20619677	49
RC_1A	NC_029265.1	20619588	20620446	14
RC_3A	NC_029265.1	20620539	20622054	7
RC_1B	NC_029265.1	20620999	20621384	29
RC_1B	NC_029265.1	20621229	20621740	4
RC_3A	NC_029265.1	20622205	20622582	3
RC_2B	NC_029265.1	20622626	20623750	21
RC_3A	NC_029265.1	20622862	20624020	49
RC_3B	NC_029265.1	20623116	20624481	9
RC_1B	NC_029265.1	20623196	20623573	34
RC_1A	NC_029265.1	20623814	20624768	6
RC_3B	NC_029265.1	20624214	20624502	201
RC_3B	NC_029265.1	20624218	20624502	2
RC_1B	NC_029265.1	20624283	20625443	26
RC_3C	NC_029265.1	20625113	20625720	10
RC_3C	NC_029265.1	20625429	20625961	8
RC_3B	NC_029265.1	20626762	20627210	6
RC_1C	NC_029265.1	20627006	20627567	4
RC_2C	NC_029265.1	20627169	20627874	5
RC_2A	NC_029265.1	20628688	20629714	6
RC_2A	NC_029265.1	20628932	20629191	4
RC_3A	NC_029265.1	20629395	20629984	11
RC_3C	NC_029265.1	20630161	20630587	3
RC_3A	NC_029265.1	20630808	20631256	3
RC_3B	NC_029265.1	20631895	20632408	5
RC_3C	NC_029265.1	20632877	20633828	4
RC_2A	NC_029265.1	20633069	20633451	32
RC_3A	NC_029265.1	20633782	20634330	7
RC_3C	NC_029265.1	20635264	20635689	11
RC_1A	NC_029265.1	20635703	20636295	5
RC_2A	NC_029265.1	20635938	20636115	12
RC_2A	NC_029265.1	20636050	20636583	6
RC_3C	NC_029265.1	20636159	20636988	13
RC_1C	NC_029265.1	20637118	20638492	18
RC_1A	NC_029265.1	20637187	20637801	45
RC_1A	NC_029265.1	20638016	20640222	41
RC_1A	NC_029265.1	20638024	20638520	4
RC_1A	NC_029265.1	20638330	20638719	5
RC_2C	NC_029265.1	20638755	20639054	7
RC_2C	NC_029265.1	20638819	20639589	3
RC_1C	NC_029265.1	20638985	20639361	4
RC_2C	NC_029265.1	20639106	20639658	2
RC_2B	NC_029265.1	20640488	20641145	3
RC_3C	NC_029265.1	20640693	20640983	3
RC_2A	NC_029265.1	20640811	20641235	2
RC_3C	NC_029265.1	20641064	20641671	2
RC_3A	NC_029265.1	20641226	20643645	4
RC_1B	NC_029265.1	20642465	20645960	11
RC_3A	NC_029265.1	20642495	20644377	14
RC_3B	NC_029265.1	20642558	20642846	3
RC_2B	NC_029265.1	20643433	20643700	6
RC_3C	NC_029265.1	20643826	20644209	3
RC_1A	NC_029265.1	20645115	20648698	11
RC_3B	NC_029265.1	20645402	20646407	53
RC_1A	NC_029265.1	20645649	20646037	10
RC_2B	NC_029265.1	20646538	20646910	7
RC_3C	NC_029265.1	20646726	20647242	22
RC_1C	NC_029265.1	20646745	20647425	9
RC_2A	NC_029265.1	20646897	20647409	13
RC_3C	NC_029265.1	20647403	20648441	8
RC_2C	NC_029265.1	20647681	20648295	6
RC_1B	NC_029265.1	20647707	20648160	3
RC_2A	NC_029265.1	20647732	20648165	2
RC_2B	NC_029265.1	20647982	20648370	6
RC_2A	NC_029265.1	20648334	20648519	55
RC_2C	NC_029265.1	20648551	20648989	11
RC_2A	NC_029265.1	20648553	20649235	11
RC_3C	NC_029265.1	20648570	20649282	38
RC_2A	NC_029265.1	20648883	20649207	5
RC_3A	NC_029265.1	20649881	20650185	2
RC_2C	NC_029265.1	20649950	20650879	5
RC_2C	NC_029265.1	20650368	20651005	4
RC_1C	NC_029265.1	20650594	20651190	7
RC_1B	NC_029265.1	20651897	20653164	12
RC_1A	NC_029265.1	20652366	20653115	64
RC_1C	NC_029265.1	20653884	20654183	5
RC_3C	NC_029265.1	20654712	20655216	4
RC_3C	NC_029265.1	20654774	20655351	4
RC_2C	NC_029265.1	20654981	20655889	29
RC_2B	NC_029265.1	20655152	20655707	10
RC_3C	NC_029265.1	20655200	20656257	30
RC_3C	NC_029265.1	20655201	20656257	2
RC_1B	NC_029265.1	20655629	20656076	25
RC_3A	NC_029265.1	20655632	20655937	5
RC_2A	NC_029265.1	20656005	20656301	287
RC_3C	NC_029265.1	20656388	20656779	3
RC_2A	NC_029265.1	20656883	20657349	4
RC_1B	NC_029265.1	20656942	20657788	2
RC_3B	NC_029265.1	20657000	20658368	42
RC_2B	NC_029265.1	20657190	20658198	5
RC_2C	NC_029265.1	20657628	20659112	6
RC_2C	NC_029265.1	20660183	20661276	6
RC_3A	NC_029265.1	20660774	20661618	18
RC_2C	NC_029265.1	20660788	20661340	13
RC_3C	NC_029265.1	20660892	20661354	11
RC_3C	NC_029265.1	20661013	20661256	23
RC_2B	NC_029265.1	20661095	20661998	9
RC_2B	NC_029265.1	20661589	20662427	17
RC_3C	NC_029265.1	20661849	20662246	2
RC_3B	NC_029265.1	20661978	20662505	9
RC_3B	NC_029265.1	20662027	20662431	3
RC_2A	NC_029265.1	20662135	20662931	11
RC_1B	NC_029265.1	20663454	20664087	5
RC_3C	NC_029265.1	20663526	20663943	5
RC_1C	NC_029265.1	20663751	20665361	6
RC_3C	NC_029265.1	20664005	20664766	2
RC_2C	NC_029265.1	20664025	20664636	3
RC_1C	NC_029265.1	20664204	20664650	24
RC_2A	NC_029265.1	20664628	20664971	43
RC_2C	NC_029265.1	20664728	20665018	5
RC_3A	NC_029265.1	20664979	20665279	4
RC_3A	NC_029265.1	20665173	20666358	11
RC_3B	NC_029265.1	20665833	20666265	6
RC_3C	NC_029265.1	20666154	20666715	4
RC_3A	NC_029265.1	20666189	20666653	2
RC_2B	NC_029265.1	20667619	20668001	72
RC_2A	NC_029265.1	20667823	20669130	8
RC_1A	NC_029265.1	20668063	20668773	26
RC_3B	NC_029265.1	20668592	20669146	5
RC_2A	NC_029265.1	20668611	20669688	6
RC_3A	NC_029265.1	20668887	20669400	45
RC_2A	NC_029265.1	20668950	20670745	2
RC_1B	NC_029265.1	20669026	20669595	36
RC_3B	NC_029265.1	20669101	20670229	9
RC_1A	NC_029265.1	20669130	20670066	12
RC_3C	NC_029265.1	20669233	20669924	8
RC_2A	NC_029265.1	20669261	20669756	2
RC_2B	NC_029265.1	20669262	20670354	23
RC_2A	NC_029265.1	20669318	20670458	7
RC_2A	NC_029265.1	20669333	20669644	18
RC_2C	NC_029265.1	20669359	20669689	4
RC_2A	NC_029265.1	20669475	20670056	2
RC_3C	NC_029265.1	20669586	20669884	6
RC_3C	NC_029265.1	20669825	20670257	2
RC_3C	NC_029265.1	20669825	20670262	50
RC_1A	NC_029265.1	20669895	20670456	19
RC_3C	NC_029265.1	20670107	20670718	12
RC_3B	NC_029265.1	20670300	20671374	16
RC_3C	NC_029265.1	20670385	20670630	6
RC_2B	NC_029265.1	20670489	20671335	12
RC_2C	NC_029265.1	20670550	20672347	2
RC_3C	NC_029265.1	20670665	20671257	5
RC_2A	NC_029265.1	20672172	20672651	8
RC_2B	NC_029265.1	20673796	20674084	3
RC_3C	NC_029265.1	20673951	20674603	14
RC_2B	NC_029265.1	20674077	20674594	44
RC_2B	NC_029265.1	20674082	20674594	2
RC_3C	NC_029265.1	20674516	20675342	2
RC_2B	NC_029265.1	20674947	20675130	17
RC_3B	NC_029265.1	20675182	20675884	8
RC_2A	NC_029265.1	20675308	20675637	49
RC_2B	NC_029265.1	20675531	20676075	3
RC_3C	NC_029265.1	20675737	20676125	4
RC_1C	NC_029265.1	20675994	20676591	91
RC_2C	NC_029265.1	20676243	20676592	90
RC_3A	NC_029265.1	20676466	20676750	3
RC_1B	NC_029265.1	20676767	20677771	5
RC_2C	NC_029265.1	20676862	20677430	19
RC_3A	NC_029265.1	20677050	20677423	14
RC_3C	NC_029265.1	20677245	20677390	23
RC_2A	NC_029265.1	20677502	20678006	3
RC_1C	NC_029265.1	20677957	20678464	10
RC_3C	NC_029265.1	20678153	20678606	4
RC_3C	NC_029265.1	20678319	20678755	4
RC_1C	NC_029265.1	20678438	20678960	22
RC_2C	NC_029265.1	20678604	20679275	2
RC_3A	NC_029265.1	20678687	20679045	2
RC_3C	NC_029265.1	20678694	20679143	6
RC_1A	NC_029265.1	20678785	20679522	2
RC_2A	NC_029265.1	20679074	20679572	3
RC_2C	NC_029265.1	20679876	20680419	3
RC_3A	NC_029265.1	20681974	20682243	7
RC_2C	NC_029265.1	20682081	20682459	33
RC_1A	NC_029265.1	20682485	20682963	4
RC_2C	NC_029265.1	20682631	20684075	6
RC_3A	NC_029265.1	20682770	20683162	4
RC_3C	NC_029265.1	20682791	20684584	10
RC_3C	NC_029265.1	20683706	20685503	6
RC_3C	NC_029265.1	20684152	20684814	4
RC_2A	NC_029265.1	20684395	20684834	17
RC_3B	NC_029265.1	20684525	20685201	3
RC_1C	NC_029265.1	20684921	20685193	2
RC_2A	NC_029265.1	20684955	20686594	7
RC_3B	NC_029265.1	20685376	20686372	8
RC_3C	NC_029265.1	20685924	20686506	2
RC_3C	NC_029265.1	20686149	20686940	37
RC_1B	NC_029265.1	20686251	20686476	2
RC_3C	NC_029265.1	20686560	20687262	12
RC_1A	NC_029265.1	20686592	20687175	9
RC_3C	NC_029265.1	20686744	20687059	40
RC_3B	NC_029265.1	20687078	20688138	11
RC_3A	NC_029265.1	20687323	20687635	5
RC_1C	NC_029265.1	20688698	20689233	3
RC_1B	NC_029265.1	20688834	20689693	8
RC_3A	NC_029265.1	20688989	20689758	5
RC_3A	NC_029265.1	20689891	20690680	9
RC_3A	NC_029265.1	20690564	20690942	2
RC_3A	NC_029265.1	20690620	20690787	13
RC_3B	NC_029265.1	20690620	20691014	2
RC_3B	NC_029265.1	20691500	20692417	2
RC_3C	NC_029265.1	20691581	20692516	14
RC_3B	NC_029265.1	20691718	20693206	5
RC_2B	NC_029265.1	20692466	20693106	5
RC_2A	NC_029265.1	20692640	20693442	12
RC_2A	NC_029265.1	20693057	20693576	3
RC_2B	NC_029265.1	20693956	20697164	5
RC_3A	NC_029265.1	20694045	20694567	27
RC_1C	NC_029265.1	20694046	20694237	27
RC_2A	NC_029265.1	20694772	20695281	6
RC_3C	NC_029265.1	20695392	20695772	5
RC_2B	NC_029265.1	20695439	20696641	36
RC_3A	NC_029265.1	20695983	20696296	3
RC_1B	NC_029265.1	20696522	20699919	2
RC_1B	NC_029265.1	20696524	20699919	2
RC_3B	NC_029265.1	20696581	20696905	2
RC_2A	NC_029265.1	20696703	20697044	10
RC_3B	NC_029265.1	20697306	20697677	2
RC_3B	NC_029265.1	20698328	20698747	5
RC_3A	NC_029265.1	20698501	20699513	6
RC_2C	NC_029265.1	20698520	20699170	2
RC_1A	NC_029265.1	20698539	20699581	13
RC_3A	NC_029265.1	20698745	20699479	40
RC_2C	NC_029265.1	20698776	20699190	8
RC_2B	NC_029265.1	20698980	20699210	4
RC_2C	NC_029265.1	20699118	20699421	5
RC_1B	NC_029265.1	20699297	20700717	26
RC_3A	NC_029265.1	20700802	20701606	2
RC_2B	NC_029265.1	20702588	20703323	6
RC_3C	NC_029265.1	20704936	20705230	2
RC_3C	NC_029265.1	20706981	20707600	2
RC_1B	NC_029265.1	20707027	20711634	17
RC_2A	NC_029265.1	20707510	20709359	6
RC_3A	NC_029265.1	20708732	20709020	34
RC_3C	NC_029265.1	20708864	20710471	4
RC_2B	NC_029265.1	20708999	20712275	12
RC_1C	NC_029265.1	20709878	20710314	2
RC_1B	NC_029265.1	20710692	20711418	8
RC_3A	NC_029265.1	20710950	20711207	14
RC_1A	NC_029265.1	20711871	20712224	10
RC_3A	NC_029265.1	20711886	20712418	4
RC_3A	NC_029265.1	20712626	20713752	11
RC_3B	NC_029265.1	20712670	20713420	16
RC_3B	NC_029265.1	20712701	20713331	72
RC_3A	NC_029265.1	20712788	20713480	35
RC_3A	NC_029265.1	20712979	20713324	18
RC_3A	NC_029265.1	20713039	20713392	8
RC_2B	NC_029265.1	20713544	20714095	12
RC_2C	NC_029265.1	20713771	20714471	8
RC_2B	NC_029265.1	20715446	20715755	2
RC_2A	NC_029265.1	20715462	20715751	3
RC_3C	NC_029265.1	20716666	20717108	2
RC_1A	NC_029265.1	20717628	20718386	7
RC_3A	NC_029265.1	20717986	20718269	5
RC_3C	NC_029265.1	20718608	20719303	7
RC_2C	NC_029265.1	20718873	20720602	9
RC_2B	NC_029265.1	20719459	20720210	9
RC_2C	NC_029265.1	20719525	20721132	6
RC_3A	NC_029265.1	20719908	20720618	3
RC_2A	NC_029265.1	20720103	20724053	2
RC_2B	NC_029265.1	20720301	20720864	3
RC_3B	NC_029265.1	20721397	20721945	4
RC_3C	NC_029265.1	20721421	20721740	11
RC_3C	NC_029265.1	20721460	20721826	6
RC_3A	NC_029265.1	20721800	20722477	2
RC_2A	NC_029265.1	20721855	20722936	11
RC_1C	NC_029265.1	20722139	20722731	80
RC_3C	NC_029265.1	20722156	20722775	5
RC_2C	NC_029265.1	20722239	20724051	6
RC_3C	NC_029265.1	20722267	20722791	4
RC_3B	NC_029265.1	20722534	20722846	3
RC_1B	NC_029265.1	20722827	20723352	3
RC_3C	NC_029265.1	20722837	20723973	12
RC_3B	NC_029265.1	20722947	20723635	7
RC_3B	NC_029265.1	20723215	20723773	8
RC_2A	NC_029265.1	20723312	20723592	13
RC_3C	NC_029265.1	20723448	20723773	11
RC_2A	NC_029265.1	20723615	20723829	4
RC_3C	NC_029265.1	20723919	20725463	5
RC_1C	NC_029265.1	20724042	20724817	47
RC_3C	NC_029265.1	20724153	20724778	46
RC_3C	NC_029265.1	20724198	20724758	99
RC_3C	NC_029265.1	20724225	20724480	24
RC_3C	NC_029265.1	20724317	20724880	3
RC_3C	NC_029265.1	20725589	20725896	209
RC_2B	NC_029265.1	20726435	20727907	64
RC_3C	NC_029265.1	20726687	20727167	125
RC_2C	NC_029265.1	20726769	20727318	2
RC_2A	NC_029265.1	20726811	20727418	9
RC_1A	NC_029265.1	20726883	20727052	1121
RC_3B	NC_029265.1	20727706	20728449	3
RC_3A	NC_029265.1	20727828	20728648	7
RC_2C	NC_029265.1	20728047	20728784	2
RC_3C	NC_029265.1	20728260	20728579	3
RC_1B	NC_029265.1	20729535	20729750	3
RC_3A	NC_029265.1	20729541	20730146	2
RC_2A	NC_029265.1	20729929	20731491	4
RC_1A	NC_029265.1	20730137	20732207	8
RC_3A	NC_029265.1	20730506	20730887	8
RC_2A	NC_029265.1	20730969	20732332	19
RC_3C	NC_029265.1	20731854	20732202	13
RC_2A	NC_029265.1	20732191	20732656	3
RC_1C	NC_029265.1	20732396	20733937	23
RC_1A	NC_029265.1	20732465	20732776	9
RC_3C	NC_029265.1	20732467	20732786	4
RC_3B	NC_029265.1	20732542	20733769	3
RC_3C	NC_029265.1	20733474	20734228	18
RC_2C	NC_029265.1	20733505	20733915	3
RC_3A	NC_029265.1	20734270	20735060	9
RC_3B	NC_029265.1	20734874	20735164	17
RC_3C	NC_029265.1	20734892	20735408	12
RC_3C	NC_029265.1	20735348	20735892	3
RC_3A	NC_029265.1	20735579	20736151	29
RC_3A	NC_029265.1	20736132	20736524	6
RC_2B	NC_029265.1	20736234	20736603	3
RC_3A	NC_029265.1	20736324	20736674	3
RC_1C	NC_029265.1	20736452	20736737	14
RC_3A	NC_029265.1	20738109	20738334	5
RC_2B	NC_029265.1	20738210	20738524	43
RC_3B	NC_029265.1	20741643	20743348	4
RC_3A	NC_029265.1	20741790	20742714	4
RC_1A	NC_029265.1	20741890	20742587	2
RC_3C	NC_029265.1	20742170	20742693	4
RC_1B	NC_029265.1	20742493	20743060	5
RC_1B	NC_029265.1	20742788	20743586	48
RC_2A	NC_029265.1	20742848	20743424	33
RC_3B	NC_029265.1	20743138	20743594	8
RC_3C	NC_029265.1	20743296	20743531	14
RC_3B	NC_029265.1	20743314	20743842	20
RC_3C	NC_029265.1	20743844	20744164	3
RC_3A	NC_029265.1	20743847	20744075	91
RC_2C	NC_029265.1	20743872	20744420	17
RC_3B	NC_029265.1	20744140	20744571	8
RC_1B	NC_029265.1	20744446	20747059	10
RC_2A	NC_029265.1	20745140	20745562	2
RC_3A	NC_029265.1	20746204	20747308	9
RC_3C	NC_029265.1	20746427	20746843	6
RC_2A	NC_029265.1	20746921	20747926	4
RC_3A	NC_029265.1	20747056	20747802	3
RC_3A	NC_029265.1	20747440	20750350	4
RC_3C	NC_029265.1	20747510	20747764	11
RC_3C	NC_029265.1	20748551	20748929	4
RC_3A	NC_029265.1	20748696	20749495	6
RC_2C	NC_029265.1	20748978	20752628	4
RC_1B	NC_029265.1	20749552	20752800	7
RC_2A	NC_029265.1	20750089	20751121	2
RC_2C	NC_029265.1	20750149	20751188	9
RC_2A	NC_029265.1	20750581	20751075	11
RC_2C	NC_029265.1	20752853	20753284	2
RC_1C	NC_029265.1	20754297	20755062	14
RC_2A	NC_029265.1	20754687	20754961	4
RC_2A	NC_029265.1	20756373	20756601	2
RC_2C	NC_029265.1	20756433	20757279	9
RC_2B	NC_029265.1	20757092	20757693	3
RC_3B	NC_029265.1	20757391	20757854	9
RC_1B	NC_029265.1	20757802	20759161	9
RC_1C	NC_029265.1	20758004	20758542	18
RC_3B	NC_029265.1	20758020	20759897	8
RC_2A	NC_029265.1	20758588	20759139	6
RC_2B	NC_029265.1	20758822	20760094	11
RC_3B	NC_029265.1	20758833	20759342	4
RC_2B	NC_029265.1	20759533	20759924	6
RC_2C	NC_029265.1	20759729	20760534	4
RC_3B	NC_029265.1	20760032	20760620	10
RC_3B	NC_029265.1	20760374	20760970	6
RC_1A	NC_029265.1	20760683	20761730	16
RC_3C	NC_029265.1	20760814	20761138	12
RC_2C	NC_029265.1	20762202	20762826	7
RC_3C	NC_029265.1	20762215	20762840	2
RC_3A	NC_029265.1	20762237	20768047	8
RC_3A	NC_029265.1	20762476	20763031	4
RC_3C	NC_029265.1	20762625	20763090	9
RC_2A	NC_029265.1	20762990	20763478	10
RC_1A	NC_029265.1	20763127	20763391	83
RC_3C	NC_029265.1	20764169	20764891	12
RC_3B	NC_029265.1	20764878	20765282	7
RC_2A	NC_029265.1	20765709	20766116	2
RC_3A	NC_029265.1	20766050	20766564	29
RC_2B	NC_029265.1	20766466	20768128	9
RC_3B	NC_029265.1	20766607	20767704	3
RC_3B	NC_029265.1	20766871	20767326	9
RC_2A	NC_029265.1	20767501	20768235	4
RC_3C	NC_029265.1	20767636	20768268	13
RC_3A	NC_029265.1	20768488	20769482	44
RC_3C	NC_029265.1	20768999	20769300	3
RC_2B	NC_029265.1	20769488	20770034	5
RC_2A	NC_029265.1	20770892	20771432	4
RC_1C	NC_029265.1	20773237	20774797	2
RC_3C	NC_029265.1	20773828	20774131	6
RC_2B	NC_029265.1	20776113	20776494	3
RC_3C	NC_029265.1	20776258	20776956	4
RC_1A	NC_029265.1	20776378	20777525	25
RC_2B	NC_029265.1	20776378	20777045	10
RC_3A	NC_029265.1	20776538	20776986	8
RC_1C	NC_029265.1	20776546	20776927	5
RC_3B	NC_029265.1	20776848	20777243	2
RC_3C	NC_029265.1	20776912	20777145	5
RC_1B	NC_029265.1	20778017	20779408	6
RC_2C	NC_029265.1	20778314	20779074	5
RC_2A	NC_029265.1	20778593	20779339	4
RC_1A	NC_029265.1	20779201	20779732	15
RC_1A	NC_029265.1	20779661	20780154	8
RC_2B	NC_029265.1	20779867	20780470	3
RC_1B	NC_029265.1	20780674	20781180	6
RC_3C	NC_029265.1	20780684	20780980	2
RC_2B	NC_029265.1	20780981	20781270	9
RC_3A	NC_029265.1	20781444	20782743	3
RC_1B	NC_029265.1	20782242	20782813	3
RC_3B	NC_029265.1	20782273	20783146	2
RC_2B	NC_029265.1	20782764	20783153	8
RC_2A	NC_029265.1	20783911	20784628	9
RC_3C	NC_029265.1	20784795	20785302	4
RC_2B	NC_029265.1	20785810	20787089	26
RC_1C	NC_029265.1	20785959	20786914	37
RC_3B	NC_029265.1	20786306	20787048	32
RC_3C	NC_029265.1	20786378	20786854	2
RC_2C	NC_029265.1	20787879	20788333	2
RC_1B	NC_029265.1	20787977	20789180	9
RC_1C	NC_029265.1	20788213	20789578	65
RC_3C	NC_029265.1	20788296	20788740	4
RC_2C	NC_029265.1	20788491	20788802	2
RC_3B	NC_029265.1	20788508	20790582	3
RC_1A	NC_029265.1	20788689	20789896	16
RC_3A	NC_029265.1	20789153	20789555	7
RC_1B	NC_029265.1	20789390	20791019	11
RC_3C	NC_029265.1	20789566	20789990	2
RC_2C	NC_029265.1	20789907	20790127	8
RC_3C	NC_029265.1	20790319	20793750	5
RC_1C	NC_029265.1	20790810	20791346	3
RC_1B	NC_029265.1	20790819	20792305	2
RC_1B	NC_029265.1	20790819	20792310	36
RC_3B	NC_029265.1	20790823	20791820	17
RC_3B	NC_029265.1	20790909	20791306	3
RC_3C	NC_029265.1	20791520	20792230	6
RC_1B	NC_029265.1	20791723	20795457	6
RC_2A	NC_029265.1	20792584	20793388	8
RC_2A	NC_029265.1	20792618	20792880	2
RC_1A	NC_029265.1	20794905	20796800	28
RC_3B	NC_029265.1	20795361	20796152	30
RC_1C	NC_029265.1	20795649	20796088	21
RC_3B	NC_029265.1	20795921	20796750	3
RC_1C	NC_029265.1	20795931	20796231	12
RC_3A	NC_029265.1	20796028	20796284	23
RC_3C	NC_029265.1	20796046	20796802	3
RC_2C	NC_029265.1	20796608	20797154	2
RC_2C	NC_029265.1	20796608	20797156	55
RC_3C	NC_029265.1	20796690	20797006	4
RC_1A	NC_029265.1	20798451	20798755	51
RC_3A	NC_029265.1	20798766	20799724	14
RC_3A	NC_029265.1	20800655	20800911	2
RC_3A	NC_029265.1	20800902	20801446	5
RC_2C	NC_029265.1	20801059	20801401	6
RC_3C	NC_029265.1	20801593	20801897	3
RC_2A	NC_029265.1	20802285	20803407	6
RC_2B	NC_029265.1	20803203	20803777	2
RC_2A	NC_029265.1	20803322	20803846	3
RC_3A	NC_029265.1	20803608	20804114	5
RC_1A	NC_029265.1	20804702	20805594	32
RC_3C	NC_029265.1	20804955	20805386	12
RC_2A	NC_029265.1	20805386	20805633	8
RC_2A	NC_029265.1	20805386	20805637	60
RC_2A	NC_029265.1	20805983	20806381	117
RC_2B	NC_029265.1	20806488	20808702	5
RC_3A	NC_029265.1	20806512	20807696	6
RC_3B	NC_029265.1	20807327	20807672	2
RC_3B	NC_029265.1	20808160	20808651	4
RC_3C	NC_029265.1	20809356	20810047	4
RC_2B	NC_029265.1	20809402	20809598	3
RC_2C	NC_029265.1	20810456	20810987	3
RC_2A	NC_029265.1	20810469	20811031	4
RC_2A	NC_029265.1	20811718	20812503	4
RC_2C	NC_029265.1	20811727	20811970	7
RC_2A	NC_029265.1	20811853	20812986	2
RC_3B	NC_029265.1	20811870	20813732	11
RC_3B	NC_029265.1	20812455	20813545	27
RC_3A	NC_029265.1	20812571	20813071	3
RC_1B	NC_029265.1	20813081	20813889	10
RC_3A	NC_029265.1	20813291	20813914	10
RC_3A	NC_029265.1	20813292	20813475	14
RC_2B	NC_029265.1	20813301	20813468	8
RC_2A	NC_029265.1	20813721	20814025	7
RC_3C	NC_029265.1	20813952	20814414	18
RC_2B	NC_029265.1	20814012	20814444	28
RC_1A	NC_029265.1	20814409	20815331	7
RC_2A	NC_029265.1	20818055	20818715	3
RC_2B	NC_029265.1	20818071	20819553	6
RC_3B	NC_029265.1	20818216	20818746	82
RC_3C	NC_029265.1	20818360	20818677	34
RC_3A	NC_029265.1	20818370	20818779	8
RC_3B	NC_029265.1	20818457	20818699	3
RC_3A	NC_029265.1	20818589	20819258	4
RC_1A	NC_029265.1	20818738	20819798	10
RC_1C	NC_029265.1	20819421	20820099	115
RC_1C	NC_029265.1	20819531	20820461	36
RC_1C	NC_029265.1	20820025	20824317	6
RC_3C	NC_029265.1	20820286	20820544	2
RC_3A	NC_029265.1	20820328	20820885	2
RC_3C	NC_029265.1	20820337	20821913	4
RC_3C	NC_029265.1	20820425	20820853	16
RC_1B	NC_029265.1	20820968	20821239	4
RC_1C	NC_029265.1	20820999	20821988	14
RC_3C	NC_029265.1	20820999	20821415	9
RC_2A	NC_029265.1	20821612	20822299	13
RC_1C	NC_029265.1	20822155	20822570	114
RC_3C	NC_029265.1	20822507	20822809	4
RC_1B	NC_029265.1	20822624	20825543	6
RC_3A	NC_029265.1	20823001	20823392	4
RC_1C	NC_029265.1	20823532	20823874	7
RC_3C	NC_029265.1	20823574	20824906	4
RC_3B	NC_029265.1	20823696	20824013	3
RC_3C	NC_029265.1	20823801	20824340	2
RC_3C	NC_029265.1	20824908	20826444	9
RC_2A	NC_029265.1	20825073	20826795	5
RC_3A	NC_029265.1	20825166	20825548	2
RC_2A	NC_029265.1	20825497	20826747	5
RC_1A	NC_029265.1	20825700	20826235	6
RC_1A	NC_029265.1	20825904	20826851	33
RC_1A	NC_029265.1	20825908	20826851	2
RC_3C	NC_029265.1	20825987	20826912	4
RC_3C	NC_029265.1	20826249	20826629	2
RC_1C	NC_029265.1	20826775	20828468	102
RC_2C	NC_029265.1	20826810	20827364	4
RC_3C	NC_029265.1	20826933	20827217	9
RC_2B	NC_029265.1	20827211	20827576	5
RC_1B	NC_029265.1	20827247	20828040	45
RC_2B	NC_029265.1	20827342	20830123	5
RC_2B	NC_029265.1	20827681	20828490	4
RC_3A	NC_029265.1	20828227	20828640	28
RC_2C	NC_029265.1	20828742	20829006	2
RC_2B	NC_029265.1	20829771	20830199	31
RC_1C	NC_029265.1	20830484	20831570	15
RC_2B	NC_029265.1	20830484	20831044	6
RC_2C	NC_029265.1	20830680	20831018	4
RC_2C	NC_029265.1	20830814	20832713	27
RC_3A	NC_029265.1	20830950	20832068	4
RC_2B	NC_029265.1	20831416	20831818	7
RC_2B	NC_029265.1	20831420	20831686	5
RC_3C	NC_029265.1	20831445	20831922	4
RC_1A	NC_029265.1	20831835	20836596	4
RC_2C	NC_029265.1	20831861	20832324	3
RC_2A	NC_029265.1	20832403	20832760	2
RC_3B	NC_029265.1	20832621	20832926	4
RC_3A	NC_029265.1	20832633	20833501	2
RC_3A	NC_029265.1	20832939	20833467	3
RC_3A	NC_029265.1	20833223	20833654	4
RC_1C	NC_029265.1	20834639	20834931	8
RC_2A	NC_029265.1	20834750	20834986	10
RC_2A	NC_029265.1	20834797	20835179	11
RC_1A	NC_029265.1	20834953	20835932	21
RC_3A	NC_029265.1	20835093	20835883	11
RC_3A	NC_029265.1	20835180	20835720	3
RC_3B	NC_029265.1	20835207	20836511	4
RC_3A	NC_029265.1	20835496	20836010	6
RC_2A	NC_029265.1	20835619	20836050	2
RC_2C	NC_029265.1	20835767	20836308	2
RC_1B	NC_029265.1	20836713	20838184	29
RC_1A	NC_029265.1	20836911	20837452	15
RC_2C	NC_029265.1	20839992	20841335	8
RC_1A	NC_029265.1	20840014	20840675	9
RC_1B	NC_029265.1	20840066	20840503	82
RC_1B	NC_029265.1	20840267	20841040	9
RC_3A	NC_029265.1	20840685	20841877	4
RC_1A	NC_029265.1	20840909	20841164	3
RC_3B	NC_029265.1	20841032	20842495	22
RC_1C	NC_029265.1	20841524	20843298	5
RC_2B	NC_029265.1	20841966	20842736	7
RC_3B	NC_029265.1	20842071	20842891	2
RC_3A	NC_029265.1	20842140	20842417	12
RC_3C	NC_029265.1	20842193	20842658	6
RC_1A	NC_029265.1	20842455	20844337	70
RC_3A	NC_029265.1	20843269	20844189	2
RC_3C	NC_029265.1	20843588	20844046	4
RC_3A	NC_029265.1	20843935	20844277	11
RC_1B	NC_029265.1	20844255	20844765	3
RC_3B	NC_029265.1	20844321	20844883	5
RC_3C	NC_029265.1	20844678	20845027	14
RC_1A	NC_029265.1	20846199	20848352	6
RC_2B	NC_029265.1	20846406	20846819	3
RC_1C	NC_029265.1	20846706	20847181	5
RC_2B	NC_029265.1	20846998	20847274	54
RC_3A	NC_029265.1	20847370	20848420	4
RC_3B	NC_029265.1	20847408	20847723	9
RC_2A	NC_029265.1	20847466	20847752	5
RC_2B	NC_029265.1	20847500	20848579	12
RC_3B	NC_029265.1	20847814	20848335	5
RC_3A	NC_029265.1	20848306	20850015	9
RC_3C	NC_029265.1	20849033	20849217	366
RC_3C	NC_029265.1	20849793	20850281	12
RC_3B	NC_029265.1	20850136	20850391	5
RC_3A	NC_029265.1	20850152	20850409	2
RC_3C	NC_029265.1	20852041	20852654	22
RC_3A	NC_029265.1	20852385	20853716	2
RC_3C	NC_029265.1	20852665	20853794	13
RC_2B	NC_029265.1	20852833	20853128	2
RC_1C	NC_029265.1	20853080	20854073	25
RC_3B	NC_029265.1	20854442	20857447	5
RC_3A	NC_029265.1	20854518	20855517	13
RC_1C	NC_029265.1	20854614	20855402	2
RC_3C	NC_029265.1	20855185	20855713	3
RC_1A	NC_029265.1	20855736	20856539	2
RC_2A	NC_029265.1	20855949	20856285	6
RC_2B	NC_029265.1	20856098	20856729	3
RC_2A	NC_029265.1	20856231	20857933	3
RC_2A	NC_029265.1	20856290	20857086	4
RC_3B	NC_029265.1	20856460	20859333	5
RC_3A	NC_029265.1	20856540	20857163	4
RC_1B	NC_029265.1	20856655	20856980	4
RC_1A	NC_029265.1	20857238	20857991	16
RC_3C	NC_029265.1	20857984	20858948	2
RC_3B	NC_029265.1	20858370	20859946	7
RC_2A	NC_029265.1	20858442	20859019	17
RC_2B	NC_029265.1	20858632	20859665	5
RC_3A	NC_029265.1	20858917	20859885	3
RC_3A	NC_029265.1	20859265	20860667	9
RC_1A	NC_029265.1	20859407	20860505	7
RC_2A	NC_029265.1	20859955	20860625	16
RC_1A	NC_029265.1	20860294	20860730	5
RC_3C	NC_029265.1	20860364	20860696	2
RC_3C	NC_029265.1	20860383	20860707	16
RC_1A	NC_029265.1	20860653	20861504	4
RC_2C	NC_029265.1	20861283	20861742	3
RC_3B	NC_029265.1	20861326	20862005	5
RC_1C	NC_029265.1	20861400	20862056	2
RC_2C	NC_029265.1	20862153	20863074	5
RC_2C	NC_029265.1	20862364	20862843	17
RC_3A	NC_029265.1	20863131	20865312	7
RC_3A	NC_029265.1	20864201	20864818	4
RC_2A	NC_029265.1	20864293	20864948	7
RC_2A	NC_029265.1	20864608	20864912	2
RC_3C	NC_029265.1	20865028	20865339	11
RC_2A	NC_029265.1	20865040	20865248	3
RC_2C	NC_029265.1	20865848	20866603	4
RC_2B	NC_029265.1	20866225	20866426	2
RC_3C	NC_029265.1	20867206	20868137	23
RC_3B	NC_029265.1	20867716	20868079	13
RC_3A	NC_029265.1	20867739	20868083	12
RC_2C	NC_029265.1	20868461	20868661	5
RC_3C	NC_029265.1	20869073	20869460	4
RC_2A	NC_029265.1	20869574	20869935	2
RC_1A	NC_029265.1	20869782	20871968	8
RC_3C	NC_029265.1	20870019	20870321	4
RC_2B	NC_029265.1	20870087	20870356	276
RC_1B	NC_029265.1	20870482	20873214	3
RC_2C	NC_029265.1	20870854	20872087	5
RC_3A	NC_029265.1	20871310	20872583	8
RC_3B	NC_029265.1	20871906	20872681	4
RC_3B	NC_029265.1	20872046	20873243	2
RC_3B	NC_029265.1	20872108	20872680	7
RC_2B	NC_029265.1	20872208	20872597	13
RC_1C	NC_029265.1	20872233	20872615	8
RC_3B	NC_029265.1	20872929	20873216	22
RC_2A	NC_029265.1	20873106	20873466	12
RC_1A	NC_029265.1	20873586	20873916	93
RC_3B	NC_029265.1	20873905	20874270	36
RC_2C	NC_029265.1	20874324	20875872	2
RC_1B	NC_029265.1	20874961	20876159	14
RC_3C	NC_029265.1	20875063	20875344	3
RC_1B	NC_029265.1	20875091	20878840	6
RC_1B	NC_029265.1	20875095	20878840	2
RC_3A	NC_029265.1	20876029	20876248	4
RC_2C	NC_029265.1	20876031	20877364	11
RC_2C	NC_029265.1	20876676	20877087	2
RC_1A	NC_029265.1	20876715	20877006	6
RC_2A	NC_029265.1	20879073	20882981	2
RC_2C	NC_029265.1	20879227	20879505	2
RC_3B	NC_029265.1	20879283	20881205	44
RC_3A	NC_029265.1	20879604	20880077	3
RC_1A	NC_029265.1	20880277	20881626	5
RC_2A	NC_029265.1	20880425	20881694	5
RC_1A	NC_029265.1	20880463	20880938	4
RC_1C	NC_029265.1	20880464	20881129	2
RC_2C	NC_029265.1	20881316	20882550	7
RC_1B	NC_029265.1	20882401	20884507	17
RC_1C	NC_029265.1	20882419	20883026	5
RC_2C	NC_029265.1	20882938	20883202	3
RC_3A	NC_029265.1	20883002	20883735	2
RC_1C	NC_029265.1	20883005	20883488	2
RC_2A	NC_029265.1	20883453	20884145	4
RC_1C	NC_029265.1	20885421	20886194	36
RC_2B	NC_029265.1	20885781	20885924	1730
RC_1C	NC_029265.1	20886281	20886565	2
RC_3C	NC_029265.1	20887231	20888366	7
RC_3A	NC_029265.1	20887321	20887547	3
RC_2B	NC_029265.1	20887396	20887790	10
RC_3C	NC_029265.1	20887632	20887983	4
RC_2C	NC_029265.1	20887944	20888619	3
RC_3B	NC_029265.1	20888122	20889882	3
RC_2C	NC_029265.1	20888170	20888504	3
RC_1B	NC_029265.1	20888239	20888553	10
RC_3B	NC_029265.1	20888241	20888494	2
RC_3C	NC_029265.1	20888407	20888719	2
RC_3C	NC_029265.1	20888555	20888927	50
RC_3B	NC_029265.1	20889098	20890274	8
RC_3C	NC_029265.1	20889113	20889511	12
RC_2A	NC_029265.1	20889506	20889924	4
RC_1B	NC_029265.1	20889568	20889839	9
RC_2C	NC_029265.1	20891039	20891391	9
RC_3C	NC_029265.1	20891049	20891568	4
RC_2B	NC_029265.1	20891096	20891606	2
RC_1C	NC_029265.1	20891344	20894118	13
RC_2B	NC_029265.1	20891521	20891759	25
RC_3A	NC_029265.1	20892279	20892752	3
RC_3C	NC_029265.1	20893555	20896259	6
RC_3A	NC_029265.1	20893950	20894745	13
RC_2A	NC_029265.1	20893960	20894357	3
RC_3B	NC_029265.1	20894266	20894868	10
RC_2A	NC_029265.1	20894367	20894807	15
RC_3A	NC_029265.1	20894563	20895254	5
RC_2B	NC_029265.1	20894832	20895229	3
RC_3C	NC_029265.1	20895503	20895755	51
RC_3C	NC_029265.1	20895615	20896815	6
RC_3B	NC_029265.1	20896065	20896546	4
RC_3A	NC_029265.1	20896073	20896311	56
RC_3A	NC_029265.1	20896077	20896311	2
RC_2B	NC_029265.1	20896151	20896525	27
RC_3A	NC_029265.1	20896174	20896510	11
RC_2A	NC_029265.1	20897308	20897657	29
RC_1A	NC_029265.1	20897394	20897639	2
RC_3C	NC_029265.1	20897484	20897984	11
RC_2C	NC_029265.1	20897830	20898313	5
RC_2A	NC_029265.1	20897944	20898808	2
RC_2A	NC_029265.1	20898360	20899230	4
RC_1C	NC_029265.1	20898497	20900638	72
RC_3A	NC_029265.1	20898719	20899437	29
RC_3C	NC_029265.1	20898776	20899130	6
RC_3B	NC_029265.1	20899358	20899826	36
RC_3C	NC_029265.1	20899600	20899969	3
RC_2B	NC_029265.1	20900589	20901338	3
RC_2B	NC_029265.1	20900623	20901241	5
RC_1C	NC_029265.1	20901950	20906110	41
RC_3C	NC_029265.1	20902343	20902732	4
RC_2A	NC_029265.1	20902351	20903104	31
RC_3B	NC_029265.1	20902438	20902965	13
RC_2A	NC_029265.1	20904117	20904740	3
RC_3B	NC_029265.1	20904721	20905097	4
RC_2B	NC_029265.1	20904742	20905293	18
RC_3B	NC_029265.1	20904764	20905082	35
RC_3B	NC_029265.1	20904800	20905554	10
RC_3C	NC_029265.1	20906815	20907456	2
RC_2C	NC_029265.1	20906824	20907157	5
RC_3C	NC_029265.1	20907079	20907317	43
RC_3B	NC_029265.1	20907086	20908069	7
RC_1C	NC_029265.1	20907993	20908830	14
RC_3C	NC_029265.1	20908200	20908578	3
RC_3C	NC_029265.1	20908756	20909108	3
RC_1C	NC_029265.1	20909023	20909342	21
RC_2A	NC_029265.1	20909217	20910023	5
RC_1B	NC_029265.1	20909353	20910453	28
RC_2B	NC_029265.1	20909431	20909765	2
RC_3A	NC_029265.1	20909467	20909851	7
RC_2A	NC_029265.1	20909965	20910354	3
RC_1C	NC_029265.1	20911070	20911691	32
RC_3C	NC_029265.1	20912651	20913058	4
RC_3B	NC_029265.1	20913155	20913638	16
RC_3A	NC_029265.1	20913278	20913791	2
RC_1C	NC_029265.1	20914133	20914951	3
RC_3C	NC_029265.1	20914312	20914670	18
RC_3C	NC_029265.1	20915415	20915614	91
RC_1A	NC_029265.1	20915454	20915895	12
RC_3C	NC_029265.1	20915456	20915696	2
RC_3B	NC_029265.1	20915467	20915823	16
RC_3B	NC_029265.1	20916128	20917631	6
RC_3A	NC_029265.1	20916130	20916372	5
RC_3B	NC_029265.1	20916498	20917610	8
RC_1C	NC_029265.1	20916628	20916793	164
RC_2C	NC_029265.1	20917304	20918600	9
RC_2C	NC_029265.1	20917596	20918466	5
RC_2A	NC_029265.1	20917763	20918252	2
RC_3B	NC_029265.1	20917908	20918185	2
RC_2C	NC_029265.1	20918101	20919331	15
RC_2C	NC_029265.1	20918445	20919572	7
RC_3C	NC_029265.1	20918598	20919560	3
RC_3A	NC_029265.1	20918621	20919104	2
RC_3B	NC_029265.1	20919562	20919812	2
RC_1B	NC_029265.1	20919867	20920750	4
RC_3A	NC_029265.1	20919897	20920201	35
RC_3B	NC_029265.1	20920836	20921315	4
RC_2B	NC_029265.1	20921867	20922665	9
RC_2B	NC_029265.1	20922143	20922673	3
RC_3A	NC_029265.1	20925251	20926353	18
RC_2A	NC_029265.1	20925295	20925633	21
RC_1B	NC_029265.1	20925353	20926012	22
RC_1C	NC_029265.1	20926024	20927271	11
RC_1C	NC_029265.1	20926161	20926444	16
RC_2A	NC_029265.1	20926925	20927186	6
RC_2B	NC_029265.1	20928031	20928937	10
RC_2C	NC_029265.1	20928242	20928729	11
RC_2B	NC_029265.1	20928258	20928480	4
RC_3C	NC_029265.1	20928681	20929107	8
RC_3B	NC_029265.1	20928918	20929305	4
RC_1C	NC_029265.1	20929006	20930060	32
RC_1B	NC_029265.1	20929138	20930826	38
RC_2C	NC_029265.1	20929954	20930460	7
RC_2B	NC_029265.1	20929968	20930359	8
RC_2B	NC_029265.1	20930017	20930209	3
RC_3B	NC_029265.1	20930396	20933074	9
RC_2C	NC_029265.1	20930530	20931009	8
RC_2A	NC_029265.1	20930536	20931296	3
RC_2A	NC_029265.1	20930649	20931112	8
RC_3C	NC_029265.1	20930679	20931958	3
RC_3C	NC_029265.1	20931061	20931243	28
RC_3C	NC_029265.1	20931683	20932080	9
RC_3C	NC_029265.1	20933324	20934520	2
RC_3B	NC_029265.1	20935116	20935541	6
RC_2A	NC_029265.1	20936094	20937921	4
RC_3C	NC_029265.1	20937141	20938200	6
RC_3B	NC_029265.1	20937237	20939137	2
RC_3A	NC_029265.1	20937456	20937986	2
RC_2C	NC_029265.1	20937930	20938268	12
RC_2A	NC_029265.1	20937950	20938938	23
RC_3A	NC_029265.1	20938070	20938849	24
RC_3C	NC_029265.1	20938103	20942097	5
RC_3C	NC_029265.1	20938118	20939078	8
RC_3A	NC_029265.1	20938175	20938925	8
RC_2A	NC_029265.1	20938336	20938637	4
RC_3C	NC_029265.1	20938409	20938994	11
RC_3A	NC_029265.1	20938532	20939458	2
RC_1C	NC_029265.1	20939291	20939633	6
RC_3B	NC_029265.1	20939832	20940257	2
RC_1A	NC_029265.1	20940504	20940823	5
RC_2A	NC_029265.1	20941925	20942775	9
RC_2A	NC_029265.1	20942592	20943519	9
RC_3C	NC_029265.1	20942632	20942983	14
RC_2C	NC_029265.1	20942810	20944156	6
RC_2A	NC_029265.1	20942847	20943521	7
RC_2C	NC_029265.1	20943236	20943907	2
RC_3A	NC_029265.1	20944184	20945208	5
RC_3B	NC_029265.1	20944334	20944630	4
RC_3C	NC_029265.1	20944695	20946217	3
RC_2C	NC_029265.1	20944993	20945459	3
RC_1B	NC_029265.1	20945050	20945353	4
RC_3A	NC_029265.1	20945088	20946321	11
RC_3B	NC_029265.1	20945240	20945961	2
RC_2B	NC_029265.1	20945291	20946294	2
RC_3B	NC_029265.1	20945738	20946794	5
RC_1B	NC_029265.1	20946890	20947443	8
RC_3A	NC_029265.1	20949623	20949989	9
RC_1A	NC_029265.1	20952350	20953208	2
RC_3A	NC_029265.1	20952656	20953152	4
RC_2B	NC_029265.1	20952954	20953941	12
RC_3A	NC_029265.1	20953208	20953643	2
RC_1B	NC_029265.1	20953235	20953943	4
RC_2B	NC_029265.1	20955096	20955651	6
RC_2A	NC_029265.1	20955269	20956889	4
RC_2C	NC_029265.1	20955654	20955998	2
RC_2A	NC_029265.1	20956207	20956922	19
RC_2B	NC_029265.1	20956586	20956767	10
RC_1A	NC_029265.1	20959229	20959988	6
RC_3A	NC_029265.1	20959259	20959682	3
RC_1C	NC_029265.1	20960795	20962653	6
RC_2C	NC_029265.1	20961532	20961987	2
RC_1A	NC_029265.1	20961533	20961732	24
RC_3B	NC_029265.1	20961946	20962363	7
RC_2B	NC_029265.1	20962309	20962499	202
RC_3A	NC_029265.1	20962743	20963037	2
RC_1B	NC_029265.1	20963042	20965427	3
RC_2A	NC_029265.1	20963221	20964639	3
RC_2B	NC_029265.1	20963287	20963884	4
RC_3B	NC_029265.1	20964347	20965428	4
RC_1B	NC_029265.1	20965072	20965554	3
RC_1A	NC_029265.1	20965082	20965817	46
RC_3B	NC_029265.1	20966379	20966981	18
RC_2B	NC_029265.1	20966940	20967167	6
RC_1A	NC_029265.1	20967714	20968592	56
RC_3A	NC_029265.1	20968208	20968477	3
RC_3C	NC_029265.1	20968499	20969185	2
RC_3A	NC_029265.1	20968595	20969024	2
RC_3B	NC_029265.1	20968667	20969329	3
RC_3A	NC_029265.1	20968693	20969013	4
RC_2A	NC_029265.1	20969128	20969419	2
RC_3A	NC_029265.1	20970472	20971188	8
RC_3C	NC_029265.1	20970492	20970794	23
RC_3C	NC_029265.1	20970746	20971134	3
RC_3A	NC_029265.1	20971180	20971658	4
RC_3A	NC_029265.1	20971222	20971590	5
RC_2C	NC_029265.1	20972567	20973043	10
RC_2B	NC_029265.1	20974522	20974929	4
RC_2B	NC_029265.1	20978016	20978401	2
RC_2B	NC_029265.1	20978161	20978824	3
RC_2B	NC_029265.1	20978345	20978898	2
RC_1C	NC_029265.1	20979338	20979976	3
RC_3B	NC_029265.1	20979684	20980091	5
RC_3A	NC_029265.1	20979740	20979854	32
RC_3C	NC_029265.1	20980072	20980358	7
RC_2B	NC_029265.1	20980176	20981019	9
RC_3A	NC_029265.1	20980703	20981102	4
RC_3C	NC_029265.1	20980940	20981539	4
RC_3A	NC_029265.1	20981124	20983650	3
RC_3C	NC_029265.1	20981351	20981523	8
RC_3C	NC_029265.1	20981353	20981520	6
RC_3C	NC_029265.1	20981353	20981521	4
RC_3C	NC_029265.1	20981353	20981522	13
RC_3C	NC_029265.1	20981353	20981525	3033
RC_3C	NC_029265.1	20981354	20981524	5
RC_3C	NC_029265.1	20981355	20981525	5
RC_3C	NC_029265.1	20981355	20981528	4
RC_3C	NC_029265.1	20981356	20981525	8
RC_3C	NC_029265.1	20981357	20981525	7
RC_3C	NC_029265.1	20981358	20981525	9
RC_3B	NC_029265.1	20981833	20982307	11
RC_1C	NC_029265.1	20981902	20983435	5
RC_1B	NC_029265.1	20982402	20982895	3
RC_1C	NC_029265.1	20982848	20983209	7
RC_1C	NC_029265.1	20982940	20983218	35
RC_1C	NC_029265.1	20983103	20984573	2
RC_3A	NC_029265.1	20984836	20985307	7
RC_3A	NC_029265.1	20985528	20986188	4
RC_3B	NC_029265.1	20985610	20985858	4
RC_2C	NC_029265.1	20987828	20988387	2
RC_1A	NC_029265.1	20988528	20991103	10
RC_2B	NC_029265.1	20988604	20989457	18
RC_3B	NC_029265.1	20988622	20988990	2
RC_2A	NC_029265.1	20988639	20989824	2
RC_2A	NC_029265.1	20988731	20989477	4
RC_3C	NC_029265.1	20989129	20990123	18
RC_3C	NC_029265.1	20989258	20989545	4
RC_3B	NC_029265.1	20989321	20989661	3
RC_1B	NC_029265.1	20990008	20990486	9
RC_2A	NC_029265.1	20990584	20990896	4
RC_3C	NC_029265.1	20990639	20991175	23
RC_2C	NC_029265.1	20990943	20991180	6
RC_3C	NC_029265.1	20991364	20991656	108
RC_3B	NC_029265.1	20991440	20992090	25
RC_2B	NC_029265.1	20991699	20992909	28
RC_2C	NC_029265.1	20992158	20992659	5
RC_3C	NC_029265.1	20992435	20992774	12
RC_3C	NC_029265.1	20992448	20992736	2
RC_3C	NC_029265.1	20992509	20992929	2
RC_3A	NC_029265.1	20992671	20993587	6
RC_2A	NC_029265.1	20992773	20993260	3
RC_3A	NC_029265.1	20993049	20993565	3
RC_3A	NC_029265.1	20993664	20994333	7
RC_2B	NC_029265.1	20993740	20994969	9
RC_1C	NC_029265.1	20994801	20995224	15
RC_1A	NC_029265.1	20994936	20995880	25
RC_3A	NC_029265.1	20994974	20995458	11
RC_1B	NC_029265.1	20995277	20996189	9
RC_1C	NC_029265.1	20995675	20996105	2
RC_1C	NC_029265.1	20996395	20999563	3
RC_2A	NC_029265.1	20996675	20997456	4
RC_2B	NC_029265.1	20996753	20997452	5
RC_2B	NC_029265.1	20996786	20997190	3
RC_2B	NC_029265.1	20996788	20997300	7
RC_2C	NC_029265.1	20997661	20998702	15
RC_2A	NC_029265.1	20997791	20998323	7
RC_2B	NC_029265.1	20997844	20998416	10
RC_1C	NC_029265.1	20998466	20998707	153
RC_2B	NC_029265.1	20998961	20999556	40
RC_2B	NC_029265.1	20998988	20999324	5
RC_2B	NC_029265.1	20999334	20999663	4
RC_2A	NC_029265.1	20999386	20999665	3
RC_3B	NC_029265.1	21002053	21002567	11
RC_3A	NC_029265.1	21002100	21002582	4
RC_3C	NC_029265.1	21002216	21003658	5
RC_2C	NC_029265.1	21002397	21002588	131
RC_2C	NC_029265.1	21002400	21002588	2
RC_3A	NC_029265.1	21002414	21003417	2
RC_2A	NC_029265.1	21002788	21004215	3
RC_3B	NC_029265.1	21003684	21004001	2
RC_3A	NC_029265.1	21003691	21004167	27
RC_3C	NC_029265.1	21003749	21004182	24
RC_1B	NC_029265.1	21003752	21004099	31
RC_2A	NC_029265.1	21003915	21004207	2
RC_2A	NC_029265.1	21003915	21004209	122
RC_3B	NC_029265.1	21005184	21006380	4
RC_3B	NC_029265.1	21005254	21005463	10
RC_3A	NC_029265.1	21005965	21006382	2
RC_2A	NC_029265.1	21006261	21007239	16
RC_2A	NC_029265.1	21006262	21007239	2
RC_2C	NC_029265.1	21006280	21006836	3
RC_2B	NC_029265.1	21007071	21007438	4
RC_2B	NC_029265.1	21007336	21007630	7
RC_2B	NC_029265.1	21007392	21008673	16
RC_1A	NC_029265.1	21007393	21007707	11
RC_1A	NC_029265.1	21008296	21008506	130
RC_3C	NC_029265.1	21008440	21008635	6
RC_3C	NC_029265.1	21008805	21011214	6
RC_3A	NC_029265.1	21009087	21009876	4
RC_2C	NC_029265.1	21009476	21009780	4
RC_1A	NC_029265.1	21009658	21010860	8
RC_3A	NC_029265.1	21010133	21010369	3
RC_2C	NC_029265.1	21010436	21011504	4
RC_1C	NC_029265.1	21010859	21011627	56
RC_3C	NC_029265.1	21011029	21011670	2
RC_2C	NC_029265.1	21011452	21014014	8
RC_2C	NC_029265.1	21012451	21013451	3
RC_1C	NC_029265.1	21012960	21015152	4
RC_3C	NC_029265.1	21013484	21014112	12
RC_3B	NC_029265.1	21014606	21014918	11
RC_2A	NC_029265.1	21014630	21015093	5
RC_2C	NC_029265.1	21014837	21015722	3
RC_1B	NC_029265.1	21015334	21016099	38
RC_3B	NC_029265.1	21015380	21015809	7
RC_1C	NC_029265.1	21015609	21016777	5
RC_1C	NC_029265.1	21016193	21016850	3
RC_3C	NC_029265.1	21017015	21017265	22
RC_1B	NC_029265.1	21018549	21019241	7
RC_2B	NC_029265.1	21019223	21019745	5
RC_1A	NC_029265.1	21020057	21020554	6
RC_3C	NC_029265.1	21020248	21021137	2
RC_2A	NC_029265.1	21020798	21021170	13
RC_3A	NC_029265.1	21020962	21021247	2
RC_3B	NC_029265.1	21021302	21022324	13
RC_1C	NC_029265.1	21021601	21023235	21
RC_2B	NC_029265.1	21021841	21022503	5
RC_3C	NC_029265.1	21022954	21023614	6
RC_2A	NC_029265.1	21023059	21023431	4
RC_2B	NC_029265.1	21023393	21023774	4
RC_3C	NC_029265.1	21024383	21026280	2
RC_2C	NC_029265.1	21024440	21024888	4
RC_3B	NC_029265.1	21024774	21025123	5
RC_3C	NC_029265.1	21024800	21025264	12
RC_3A	NC_029265.1	21024828	21025514	7
RC_3A	NC_029265.1	21024853	21025862	6
RC_2A	NC_029265.1	21024861	21025441	8
RC_3A	NC_029265.1	21025136	21025336	13
RC_3C	NC_029265.1	21025173	21025467	6
RC_3A	NC_029265.1	21025415	21026146	2
RC_3C	NC_029265.1	21025651	21026553	9
RC_1A	NC_029265.1	21025939	21026417	3
RC_3C	NC_029265.1	21026131	21027218	7
RC_3C	NC_029265.1	21026506	21026995	4
RC_1A	NC_029265.1	21027019	21028157	23
RC_3A	NC_029265.1	21028286	21028774	3
RC_1B	NC_029265.1	21028356	21028648	7
RC_2B	NC_029265.1	21028542	21030289	7
RC_3C	NC_029265.1	21028633	21029168	2
RC_3C	NC_029265.1	21028698	21032662	9
RC_3B	NC_029265.1	21028789	21030296	5
RC_2A	NC_029265.1	21029002	21029268	8
RC_2B	NC_029265.1	21029431	21029745	2
RC_3A	NC_029265.1	21029711	21030592	3
RC_2A	NC_029265.1	21030892	21031308	3
RC_2A	NC_029265.1	21030967	21031391	6
RC_3A	NC_029265.1	21030977	21031302	10
RC_3A	NC_029265.1	21031189	21031595	7
RC_3C	NC_029265.1	21032253	21032651	2
RC_2A	NC_029265.1	21032274	21032593	25
RC_3C	NC_029265.1	21033703	21034793	18
RC_3A	NC_029265.1	21033758	21034164	3
RC_2C	NC_029265.1	21033939	21034495	8
RC_3B	NC_029265.1	21034195	21034839	3
RC_2A	NC_029265.1	21034701	21034997	5
RC_1A	NC_029265.1	21035037	21035301	4
RC_3A	NC_029265.1	21035236	21035993	2
RC_2A	NC_029265.1	21035865	21039271	4
RC_3A	NC_029265.1	21036094	21036520	2
RC_1C	NC_029265.1	21038336	21039235	7
RC_2B	NC_029265.1	21038587	21038832	43
RC_1C	NC_029265.1	21038931	21040135	38
RC_3A	NC_029265.1	21039034	21039605	6
RC_3B	NC_029265.1	21040255	21041171	5
RC_3A	NC_029265.1	21041500	21042647	10
RC_3A	NC_029265.1	21041577	21042956	16
RC_2C	NC_029265.1	21041849	21042496	8
RC_2A	NC_029265.1	21042014	21042367	3
RC_1C	NC_029265.1	21042051	21043579	4
RC_2A	NC_029265.1	21042694	21043400	3
RC_2A	NC_029265.1	21043859	21044280	6
RC_3C	NC_029265.1	21044169	21045587	7
RC_3B	NC_029265.1	21044261	21044598	5
RC_3B	NC_029265.1	21044696	21045317	8
RC_2A	NC_029265.1	21045444	21046005	3
RC_1C	NC_029265.1	21045662	21046136	9
RC_2B	NC_029265.1	21045787	21046514	2
RC_1A	NC_029265.1	21046044	21047062	13
RC_3C	NC_029265.1	21046238	21047693	10
RC_1A	NC_029265.1	21046450	21047877	27
RC_2C	NC_029265.1	21046740	21048126	5
RC_1B	NC_029265.1	21047124	21047379	22
RC_2A	NC_029265.1	21047302	21047788	18
RC_3B	NC_029265.1	21047533	21047913	2
RC_3C	NC_029265.1	21047543	21047876	15
RC_3A	NC_029265.1	21048937	21049902	6
RC_3C	NC_029265.1	21049442	21050111	12
RC_3A	NC_029265.1	21049723	21050403	17
RC_1C	NC_029265.1	21049738	21050211	28
RC_1A	NC_029265.1	21050147	21053086	18
RC_3B	NC_029265.1	21050543	21051574	20
RC_2B	NC_029265.1	21051451	21053248	24
RC_3A	NC_029265.1	21052413	21052942	6
RC_3B	NC_029265.1	21052459	21053039	3
RC_3C	NC_029265.1	21052570	21053402	16
RC_2C	NC_029265.1	21054689	21055031	4
RC_2C	NC_029265.1	21054693	21055516	2
RC_3B	NC_029265.1	21056588	21057968	10
RC_1C	NC_029265.1	21057199	21057687	48
RC_1A	NC_029265.1	21057311	21058214	8
RC_3B	NC_029265.1	21057408	21057711	4
RC_2A	NC_029265.1	21057865	21058513	10
RC_1C	NC_029265.1	21059257	21059724	8
RC_3C	NC_029265.1	21059527	21060281	3
RC_2B	NC_029265.1	21059552	21060324	31
RC_3A	NC_029265.1	21059565	21060338	5
RC_3A	NC_029265.1	21059841	21060463	4
RC_2B	NC_029265.1	21060008	21060275	9
RC_2A	NC_029265.1	21062002	21067806	2
RC_2B	NC_029265.1	21062378	21062745	3
RC_1C	NC_029265.1	21062780	21064505	11
RC_3C	NC_029265.1	21063175	21063413	4
RC_2B	NC_029265.1	21063590	21063894	21
RC_2A	NC_029265.1	21063600	21064139	145
RC_2A	NC_029265.1	21063602	21064139	2
RC_2B	NC_029265.1	21064204	21064667	13
RC_3C	NC_029265.1	21064641	21065484	6
RC_3B	NC_029265.1	21064873	21065715	27
RC_2C	NC_029265.1	21064919	21065324	6
RC_3A	NC_029265.1	21065049	21065459	5
RC_1A	NC_029265.1	21065098	21065460	2
RC_1C	NC_029265.1	21065120	21065409	5
RC_3C	NC_029265.1	21065298	21065726	6
RC_3A	NC_029265.1	21065347	21066150	4
RC_2A	NC_029265.1	21066209	21066483	6
RC_2A	NC_029265.1	21066503	21066786	4
RC_3B	NC_029265.1	21066668	21067238	3
RC_2A	NC_029265.1	21066883	21067456	6
RC_3A	NC_029265.1	21067102	21068376	26
RC_3B	NC_029265.1	21067664	21068023	12
RC_1A	NC_029265.1	21068743	21070829	23
RC_3B	NC_029265.1	21070867	21071132	7
RC_3B	NC_029265.1	21071039	21071657	6
RC_2C	NC_029265.1	21071281	21071606	5
RC_2C	NC_029265.1	21073594	21074039	4
RC_2A	NC_029265.1	21074513	21075017	2
RC_3B	NC_029265.1	21074894	21075883	6
RC_3B	NC_029265.1	21074940	21075539	2
RC_1B	NC_029265.1	21075377	21075882	2
RC_2C	NC_029265.1	21075545	21075939	9
RC_3C	NC_029265.1	21075907	21076180	5
RC_3C	NC_029265.1	21076629	21077040	16
RC_2A	NC_029265.1	21076645	21076941	7
RC_3C	NC_029265.1	21078308	21078535	34
RC_3B	NC_029265.1	21078463	21078794	5
RC_2B	NC_029265.1	21079466	21080481	3
RC_3B	NC_029265.1	21081375	21081800	4
RC_3C	NC_029265.1	21084096	21084429	9
RC_3B	NC_029265.1	21084198	21085793	9
RC_2A	NC_029265.1	21085025	21085403	3
RC_3B	NC_029265.1	21085336	21085702	2
RC_3A	NC_029265.1	21085646	21086340	3
RC_3A	NC_029265.1	21087556	21088164	3
RC_2B	NC_029265.1	21087968	21088585	14
RC_3A	NC_029265.1	21088293	21088536	8
RC_2C	NC_029265.1	21088612	21089219	8
RC_3A	NC_029265.1	21090184	21090848	2
RC_3A	NC_029265.1	21090535	21090805	4
RC_1C	NC_029265.1	21090820	21091481	3
RC_2C	NC_029265.1	21091321	21091687	2
RC_3A	NC_029265.1	21092225	21093091	23
RC_3C	NC_029265.1	21092835	21093148	16
RC_2B	NC_029265.1	21092852	21093232	18
RC_1B	NC_029265.1	21093045	21093555	2
RC_3A	NC_029265.1	21093138	21093355	9
RC_2B	NC_029265.1	21093271	21093866	4
RC_3B	NC_029265.1	21093404	21093831	2
RC_1B	NC_029265.1	21093579	21095478	24
RC_2C	NC_029265.1	21093771	21094134	2
RC_2C	NC_029265.1	21093841	21095124	8
RC_3A	NC_029265.1	21094049	21094490	12
RC_3C	NC_029265.1	21094511	21094764	3
RC_3C	NC_029265.1	21094823	21095797	3
RC_2B	NC_029265.1	21095210	21096553	22
RC_3C	NC_029265.1	21095244	21095602	10
RC_3A	NC_029265.1	21095247	21096800	32
RC_3C	NC_029265.1	21095398	21095732	9
RC_3C	NC_029265.1	21095486	21096017	7
RC_2C	NC_029265.1	21095501	21096102	10
RC_2C	NC_029265.1	21095798	21096206	2
RC_2B	NC_029265.1	21096065	21096699	12
RC_3C	NC_029265.1	21096341	21096763	10
RC_1B	NC_029265.1	21096521	21096849	14
RC_1B	NC_029265.1	21097816	21098601	5
RC_3C	NC_029265.1	21098264	21098698	10
RC_3B	NC_029265.1	21098634	21099723	8
RC_2A	NC_029265.1	21098978	21099323	5
RC_3C	NC_029265.1	21099398	21099793	46
RC_3B	NC_029265.1	21100845	21102132	5
RC_2A	NC_029265.1	21100968	21101350	15
RC_3B	NC_029265.1	21101071	21102223	7
RC_2B	NC_029265.1	21101710	21102237	4
RC_3A	NC_029265.1	21101819	21102478	5
RC_2C	NC_029265.1	21102042	21102281	11
RC_2B	NC_029265.1	21102242	21102595	21
RC_3C	NC_029265.1	21102317	21102505	47
RC_2C	NC_029265.1	21102449	21103553	2
RC_3A	NC_029265.1	21102485	21103987	11
RC_3B	NC_029265.1	21102666	21103637	6
RC_3C	NC_029265.1	21102709	21103058	5
RC_3A	NC_029265.1	21103303	21103579	7
RC_3A	NC_029265.1	21103658	21104066	171
RC_3A	NC_029265.1	21103898	21104150	3
RC_2B	NC_029265.1	21107209	21107697	6
RC_3C	NC_029265.1	21109522	21110582	5
RC_3A	NC_029265.1	21109524	21109814	57
RC_3B	NC_029265.1	21109656	21110050	65
RC_2C	NC_029265.1	21109965	21110228	8
RC_3C	NC_029265.1	21110082	21110657	6
RC_3C	NC_029265.1	21110283	21111285	7
RC_3B	NC_029265.1	21110741	21113245	11
RC_1C	NC_029265.1	21110934	21111627	2
RC_3C	NC_029265.1	21110994	21111225	9
RC_3B	NC_029265.1	21111791	21112534	2
RC_3B	NC_029265.1	21112383	21113090	4
RC_3B	NC_029265.1	21112415	21113665	8
RC_3C	NC_029265.1	21112479	21115073	6
RC_3C	NC_029265.1	21112707	21113045	3
RC_3C	NC_029265.1	21112824	21113182	6
RC_1A	NC_029265.1	21112904	21114189	52
RC_3A	NC_029265.1	21112957	21113673	11
RC_2B	NC_029265.1	21113027	21113837	3
RC_1B	NC_029265.1	21113165	21113593	3
RC_2B	NC_029265.1	21113239	21113664	28
RC_1C	NC_029265.1	21113301	21113851	16
RC_2A	NC_029265.1	21113532	21113899	4
RC_2B	NC_029265.1	21113815	21116043	9
RC_2B	NC_029265.1	21115012	21116057	17
RC_3A	NC_029265.1	21115052	21115574	5
RC_3C	NC_029265.1	21115408	21115890	8
RC_1C	NC_029265.1	21117046	21117776	16
RC_2A	NC_029265.1	21117647	21117918	2
RC_1B	NC_029265.1	21118430	21118776	27
RC_3C	NC_029265.1	21120517	21121045	3
RC_3C	NC_029265.1	21123070	21123373	12
RC_3C	NC_029265.1	21123347	21124992	7
RC_3B	NC_029265.1	21123680	21124226	6
RC_3C	NC_029265.1	21124164	21124656	6
RC_3B	NC_029265.1	21124861	21125118	53
RC_3A	NC_029265.1	21125377	21126065	3
RC_2B	NC_029265.1	21126133	21126853	4
RC_1A	NC_029265.1	21127025	21127695	21
RC_2B	NC_029265.1	21127870	21128317	6
RC_1A	NC_029265.1	21127987	21128960	13
RC_2C	NC_029265.1	21129326	21130277	6
RC_3B	NC_029265.1	21129533	21129727	69
RC_2A	NC_029265.1	21131217	21131911	19
RC_3B	NC_029265.1	21131558	21132557	3
RC_3C	NC_029265.1	21131592	21131999	3
RC_2A	NC_029265.1	21132154	21134800	4
RC_2A	NC_029265.1	21132378	21133802	6
RC_3C	NC_029265.1	21133053	21133392	2
RC_2C	NC_029265.1	21133235	21133600	2
RC_2B	NC_029265.1	21133732	21134096	5
RC_1A	NC_029265.1	21134592	21135739	28
RC_1B	NC_029265.1	21134843	21137633	23
RC_2B	NC_029265.1	21135403	21136182	6
RC_2B	NC_029265.1	21135722	21136308	2
RC_3C	NC_029265.1	21136513	21136879	75
RC_2B	NC_029265.1	21136833	21139139	2
RC_2A	NC_029265.1	21137018	21137342	3
RC_2C	NC_029265.1	21137065	21137627	2
RC_2C	NC_029265.1	21137104	21137482	5
RC_3A	NC_029265.1	21137535	21138180	7
RC_3B	NC_029265.1	21137764	21139061	54
RC_1B	NC_029265.1	21137971	21138759	21
RC_2A	NC_029265.1	21138036	21138610	14
RC_2C	NC_029265.1	21138171	21138760	25
RC_1A	NC_029265.1	21138309	21139147	8
RC_3B	NC_029265.1	21138775	21139443	2
RC_3C	NC_029265.1	21138818	21139118	2
RC_3A	NC_029265.1	21138947	21139904	5
RC_2A	NC_029265.1	21139115	21139593	2
RC_3A	NC_029265.1	21140235	21140682	6
RC_3A	NC_029265.1	21140676	21141113	2
RC_3C	NC_029265.1	21141422	21141744	2
RC_3C	NC_029265.1	21141422	21141749	120
RC_3C	NC_029265.1	21141428	21141727	87
RC_3C	NC_029265.1	21141477	21142125	7
RC_1B	NC_029265.1	21141948	21143067	29
RC_2B	NC_029265.1	21142426	21142872	3
RC_2C	NC_029265.1	21142644	21144027	11
RC_3C	NC_029265.1	21142674	21143018	2
RC_3C	NC_029265.1	21143181	21143463	3
RC_1A	NC_029265.1	21143809	21144252	49
RC_1C	NC_029265.1	21143985	21144267	6
RC_2C	NC_029265.1	21144018	21144261	12
RC_2C	NC_029265.1	21144351	21145135	4
RC_3A	NC_029265.1	21144702	21145001	5
RC_3C	NC_029265.1	21144900	21145506	6
RC_2A	NC_029265.1	21145138	21145754	6
RC_3C	NC_029265.1	21145195	21145416	14
RC_2B	NC_029265.1	21145282	21145763	29
RC_3A	NC_029265.1	21145638	21146321	148
RC_2C	NC_029265.1	21145769	21147373	13
RC_3A	NC_029265.1	21145826	21146244	79
RC_2C	NC_029265.1	21146015	21146684	27
RC_3C	NC_029265.1	21146387	21146787	5
RC_2C	NC_029265.1	21146393	21146930	20
RC_3B	NC_029265.1	21146796	21147288	8
RC_3C	NC_029265.1	21147277	21147667	6
RC_1C	NC_029265.1	21148112	21148996	5
RC_2B	NC_029265.1	21148584	21149122	3
RC_2C	NC_029265.1	21148860	21149909	2
RC_3C	NC_029265.1	21148910	21149180	2
RC_2B	NC_029265.1	21149050	21149755	2
RC_3B	NC_029265.1	21149373	21150123	8
RC_2C	NC_029265.1	21149486	21150147	11
RC_2B	NC_029265.1	21149911	21150170	22
RC_3C	NC_029265.1	21149922	21150445	2
RC_2A	NC_029265.1	21150179	21150483	24
RC_3C	NC_029265.1	21150592	21150938	3
RC_2C	NC_029265.1	21150777	21151008	3
RC_3A	NC_029265.1	21150818	21151468	4
RC_2A	NC_029265.1	21150895	21151254	2
RC_3C	NC_029265.1	21150973	21151444	7
RC_1C	NC_029265.1	21151192	21152108	4
RC_3A	NC_029265.1	21151558	21154927	7
RC_2B	NC_029265.1	21151614	21151902	10
RC_2A	NC_029265.1	21151629	21152419	3
RC_2A	NC_029265.1	21151639	21152329	3
RC_2B	NC_029265.1	21152026	21152658	2
RC_2B	NC_029265.1	21152056	21153635	14
RC_3A	NC_029265.1	21152146	21152856	3
RC_2A	NC_029265.1	21152478	21153707	14
RC_2C	NC_029265.1	21152766	21153416	4
RC_3B	NC_029265.1	21153360	21153782	3
RC_2A	NC_029265.1	21153517	21153941	16
RC_3B	NC_029265.1	21153777	21154289	4
RC_1C	NC_029265.1	21154431	21154931	3
RC_2C	NC_029265.1	21154450	21155492	6
RC_2B	NC_029265.1	21155045	21155886	3
RC_3C	NC_029265.1	21155233	21155823	2
RC_3B	NC_029265.1	21155459	21155738	6
RC_2B	NC_029265.1	21155470	21155962	41
RC_3C	NC_029265.1	21157241	21157723	17
RC_2C	NC_029265.1	21158160	21158901	2
RC_2C	NC_029265.1	21158510	21158771	17
RC_3B	NC_029265.1	21159754	21160103	5
RC_1C	NC_029265.1	21161697	21165197	27
RC_2A	NC_029265.1	21162403	21163579	3
RC_2C	NC_029265.1	21162829	21163216	7
RC_2A	NC_029265.1	21163054	21163563	10
RC_3C	NC_029265.1	21163275	21163875	8
RC_3A	NC_029265.1	21163758	21164174	2
RC_3A	NC_029265.1	21163764	21165107	2
RC_3C	NC_029265.1	21163829	21164275	2
RC_2C	NC_029265.1	21163843	21164277	33
RC_3B	NC_029265.1	21164171	21164813	5
RC_2A	NC_029265.1	21164222	21165197	6
RC_3C	NC_029265.1	21164267	21164676	4
RC_2B	NC_029265.1	21164740	21165241	2
RC_2B	NC_029265.1	21164862	21165813	10
RC_2C	NC_029265.1	21165747	21166863	11
RC_1B	NC_029265.1	21167436	21168571	4
RC_2C	NC_029265.1	21168119	21169807	2
RC_3C	NC_029265.1	21168351	21169063	17
RC_3B	NC_029265.1	21168767	21169922	17
RC_3C	NC_029265.1	21168841	21169893	3
RC_1A	NC_029265.1	21169101	21169343	8
RC_1B	NC_029265.1	21169731	21170744	8
RC_3C	NC_029265.1	21170091	21170510	7
RC_2B	NC_029265.1	21170641	21172850	7
RC_2A	NC_029265.1	21170802	21171999	16
RC_3C	NC_029265.1	21170954	21171676	3
RC_3C	NC_029265.1	21171351	21171856	3
RC_3C	NC_029265.1	21171763	21172684	3
RC_2B	NC_029265.1	21171771	21173394	2
RC_3C	NC_029265.1	21172103	21172301	22
RC_3A	NC_029265.1	21172405	21172776	14
RC_3A	NC_029265.1	21173004	21173362	3
RC_3A	NC_029265.1	21173056	21173499	7
RC_2A	NC_029265.1	21173236	21173773	5
RC_2C	NC_029265.1	21173253	21174094	7
RC_1B	NC_029265.1	21173689	21174351	4
RC_3B	NC_029265.1	21174132	21174703	8
RC_1C	NC_029265.1	21175742	21177693	14
RC_2C	NC_029265.1	21175752	21176616	2
RC_2A	NC_029265.1	21176168	21176799	2
RC_1A	NC_029265.1	21176299	21176817	66
RC_3A	NC_029265.1	21176469	21177156	8
RC_1A	NC_029265.1	21176644	21177267	4
RC_2B	NC_029265.1	21176784	21178038	21
RC_3A	NC_029265.1	21177041	21178089	6
RC_3B	NC_029265.1	21177423	21178327	30
RC_1C	NC_029265.1	21177852	21178476	18
RC_2A	NC_029265.1	21177854	21178347	5
RC_3A	NC_029265.1	21177996	21179366	5
RC_2C	NC_029265.1	21178618	21178945	2
RC_3B	NC_029265.1	21178670	21178939	3
RC_2B	NC_029265.1	21179586	21179881	4
RC_2B	NC_029265.1	21180393	21180611	6
RC_2A	NC_029265.1	21180633	21181014	12
RC_2A	NC_029265.1	21180809	21181193	2
RC_2C	NC_029265.1	21181711	21183113	4
RC_1C	NC_029265.1	21182106	21184098	7
RC_2A	NC_029265.1	21182519	21183080	5
RC_2C	NC_029265.1	21183651	21184909	10
RC_2C	NC_029265.1	21183748	21184975	2
RC_3B	NC_029265.1	21184121	21184752	3
RC_3A	NC_029265.1	21185040	21185386	4
RC_1A	NC_029265.1	21185276	21185669	3
RC_1B	NC_029265.1	21185676	21186039	4
RC_1B	NC_029265.1	21185680	21186094	5
RC_3C	NC_029265.1	21185848	21186121	20
RC_3A	NC_029265.1	21186642	21187100	16
RC_3B	NC_029265.1	21186725	21187123	2
RC_3A	NC_029265.1	21186803	21187539	2
RC_3A	NC_029265.1	21186803	21187543	6
RC_3C	NC_029265.1	21187567	21188871	3
RC_2C	NC_029265.1	21187604	21188048	102
RC_2A	NC_029265.1	21188098	21188487	2
RC_3C	NC_029265.1	21188517	21188820	2
RC_1C	NC_029265.1	21188923	21189555	25
RC_2B	NC_029265.1	21189084	21189735	2
RC_2A	NC_029265.1	21189857	21194688	2
RC_1C	NC_029265.1	21190343	21191677	16
RC_3B	NC_029265.1	21191268	21192016	3
RC_2B	NC_029265.1	21191625	21192057	2
RC_3C	NC_029265.1	21191730	21192019	3
RC_3B	NC_029265.1	21191762	21192407	17
RC_3C	NC_029265.1	21191871	21192410	7
RC_2A	NC_029265.1	21193910	21194256	3
RC_2A	NC_029265.1	21193911	21194233	38
RC_1C	NC_029265.1	21193918	21194434	13
RC_3C	NC_029265.1	21194031	21194465	4
RC_3A	NC_029265.1	21194208	21195056	12
RC_3A	NC_029265.1	21194450	21194760	6
RC_2A	NC_029265.1	21194819	21195122	2
RC_3B	NC_029265.1	21195706	21196872	3
RC_2B	NC_029265.1	21196484	21197772	10
RC_1A	NC_029265.1	21197140	21197698	2
RC_2C	NC_029265.1	21197495	21198092	2
RC_2A	NC_029265.1	21197722	21199487	9
RC_3A	NC_029265.1	21197965	21198345	8
RC_3B	NC_029265.1	21198053	21198631	2
RC_2A	NC_029265.1	21198241	21198557	2
RC_2A	NC_029265.1	21198246	21198658	3
RC_3C	NC_029265.1	21200476	21201192	18
RC_3B	NC_029265.1	21201553	21202682	8
RC_3B	NC_029265.1	21202540	21203596	3
RC_3B	NC_029265.1	21202847	21203411	5
RC_3A	NC_029265.1	21202986	21203353	12
RC_3B	NC_029265.1	21203020	21203698	20
RC_3A	NC_029265.1	21203090	21203718	26
RC_2A	NC_029265.1	21203207	21203531	3
RC_3B	NC_029265.1	21203314	21203659	2
RC_2A	NC_029265.1	21203586	21203888	4
RC_3C	NC_029265.1	21203822	21204156	2
RC_3C	NC_029265.1	21204646	21205283	3
RC_1A	NC_029265.1	21205587	21205828	279
RC_3A	NC_029265.1	21205699	21206171	26
RC_3B	NC_029265.1	21205754	21206416	8
RC_2C	NC_029265.1	21206442	21206766	20
RC_2A	NC_029265.1	21206447	21206775	12
RC_1C	NC_029265.1	21207011	21209122	10
RC_1C	NC_029265.1	21207216	21208435	7
RC_3A	NC_029265.1	21208266	21208867	2
RC_3B	NC_029265.1	21208657	21209552	7
RC_1B	NC_029265.1	21209615	21211120	39
RC_2A	NC_029265.1	21209738	21210031	6
RC_2C	NC_029265.1	21209891	21210297	6
RC_2B	NC_029265.1	21213140	21214193	10
RC_2B	NC_029265.1	21216877	21217837	23
RC_1A	NC_029265.1	21217489	21217939	5
RC_1B	NC_029265.1	21218228	21220647	19
RC_2B	NC_029265.1	21219484	21219934	2
RC_2B	NC_029265.1	21220423	21221062	7
RC_2C	NC_029265.1	21221285	21221792	4
RC_3A	NC_029265.1	21221799	21222076	14
RC_3A	NC_029265.1	21222395	21222784	8
RC_2B	NC_029265.1	21222882	21223485	3
RC_3A	NC_029265.1	21223080	21223544	12
RC_3C	NC_029265.1	21223771	21224028	5
RC_1C	NC_029265.1	21225023	21228894	5
RC_3A	NC_029265.1	21225301	21226193	3
RC_3C	NC_029265.1	21225471	21225667	5
RC_3B	NC_029265.1	21225963	21226273	11
RC_1A	NC_029265.1	21226306	21226943	3
RC_3B	NC_029265.1	21226330	21226896	2
RC_3C	NC_029265.1	21228475	21228919	127
RC_2A	NC_029265.1	21229229	21229755	4
RC_1A	NC_029265.1	21229372	21229930	11
RC_3C	NC_029265.1	21229801	21230697	3
RC_2A	NC_029265.1	21230455	21230722	3
RC_3B	NC_029265.1	21230805	21231249	2
RC_1C	NC_029265.1	21231695	21231936	5
RC_1B	NC_029265.1	21233292	21233988	7
RC_3C	NC_029265.1	21233340	21233705	16
RC_2A	NC_029265.1	21234011	21234882	21
RC_3A	NC_029265.1	21234682	21235310	11
RC_2B	NC_029265.1	21234965	21235278	4
RC_3C	NC_029265.1	21235213	21235647	9
RC_2A	NC_029265.1	21235232	21235667	7
RC_1A	NC_029265.1	21235294	21236069	7
RC_3C	NC_029265.1	21235545	21235908	9
RC_1A	NC_029265.1	21236703	21238632	24
RC_3C	NC_029265.1	21236934	21237230	5
RC_3C	NC_029265.1	21237162	21237651	4
RC_3A	NC_029265.1	21237220	21237459	3
RC_3A	NC_029265.1	21237236	21237416	4
RC_2B	NC_029265.1	21237239	21237753	11
RC_3C	NC_029265.1	21237375	21237630	4
RC_1A	NC_029265.1	21238228	21238832	10
RC_3A	NC_029265.1	21239137	21239848	7
RC_3C	NC_029265.1	21239457	21240138	12
RC_2A	NC_029265.1	21239732	21240113	3
RC_2C	NC_029265.1	21239795	21240368	6
RC_2A	NC_029265.1	21240010	21240632	6
RC_3B	NC_029265.1	21242157	21243573	6
RC_1B	NC_029265.1	21242641	21243063	6
RC_2A	NC_029265.1	21243946	21244747	2
RC_1B	NC_029265.1	21244057	21247631	8
RC_3A	NC_029265.1	21244669	21244923	8
RC_2B	NC_029265.1	21244987	21246396	4
RC_2C	NC_029265.1	21245532	21246155	30
RC_2A	NC_029265.1	21246243	21247089	4
RC_2B	NC_029265.1	21246454	21247093	7
RC_2A	NC_029265.1	21246841	21247050	2
RC_3C	NC_029265.1	21246857	21247180	55
RC_1B	NC_029265.1	21247226	21248686	13
RC_2C	NC_029265.1	21248242	21248582	7
RC_3B	NC_029265.1	21248535	21248977	3
RC_3B	NC_029265.1	21248800	21249689	6
RC_3A	NC_029265.1	21249067	21249502	2
RC_3C	NC_029265.1	21249433	21249836	9
RC_3A	NC_029265.1	21250531	21253494	7
RC_3B	NC_029265.1	21250912	21251354	3
RC_3C	NC_029265.1	21251108	21251735	13
RC_1C	NC_029265.1	21251227	21253100	8
RC_2B	NC_029265.1	21251622	21252404	2
RC_1A	NC_029265.1	21251649	21253145	4
RC_1C	NC_029265.1	21251725	21253013	12
RC_3B	NC_029265.1	21252326	21252687	31
RC_3A	NC_029265.1	21252662	21253169	3
RC_2B	NC_029265.1	21252733	21253099	3
RC_1A	NC_029265.1	21253763	21256045	17
RC_3C	NC_029265.1	21254231	21254458	3
RC_1A	NC_029265.1	21254403	21261253	6
RC_1B	NC_029265.1	21254597	21255240	7
RC_2A	NC_029265.1	21254947	21255701	29
RC_1A	NC_029265.1	21255587	21257363	11
RC_3A	NC_029265.1	21255612	21256228	5
RC_3C	NC_029265.1	21256732	21257251	8
RC_3A	NC_029265.1	21256880	21257245	2
RC_3A	NC_029265.1	21257812	21258290	11
RC_3A	NC_029265.1	21257999	21258291	12
RC_2B	NC_029265.1	21258002	21258237	19
RC_2A	NC_029265.1	21258851	21259211	9
RC_1A	NC_029265.1	21259145	21259697	3
RC_2B	NC_029265.1	21259614	21260463	2
RC_2C	NC_029265.1	21259672	21259981	5
RC_2B	NC_029265.1	21259759	21260157	3
RC_1C	NC_029265.1	21259947	21260375	4
RC_3A	NC_029265.1	21259979	21260402	7
RC_3A	NC_029265.1	21260565	21261052	3
RC_3A	NC_029265.1	21260799	21261142	14
RC_3B	NC_029265.1	21260956	21262090	12
RC_2B	NC_029265.1	21262083	21262789	18
RC_3A	NC_029265.1	21262497	21262964	8
RC_2C	NC_029265.1	21264304	21268203	2
RC_3C	NC_029265.1	21264974	21265105	347
RC_2C	NC_029265.1	21267234	21268144	2
RC_2A	NC_029265.1	21268448	21268998	17
RC_3B	NC_029265.1	21268515	21269189	19
RC_2A	NC_029265.1	21269705	21270903	2
RC_1B	NC_029265.1	21270298	21271889	4
RC_2A	NC_029265.1	21270344	21270569	2
RC_1C	NC_029265.1	21271743	21272206	4
RC_3B	NC_029265.1	21271891	21272370	27
RC_1A	NC_029265.1	21272870	21273521	36
RC_1C	NC_029265.1	21273904	21274715	9
RC_3B	NC_029265.1	21274171	21275669	4
RC_3A	NC_029265.1	21274599	21275367	5
RC_2A	NC_029265.1	21275145	21277050	6
RC_2A	NC_029265.1	21275627	21276279	3
RC_3C	NC_029265.1	21275722	21276511	20
RC_3A	NC_029265.1	21275974	21276661	7
RC_3C	NC_029265.1	21276255	21276874	19
RC_3C	NC_029265.1	21277036	21277755	70
RC_3C	NC_029265.1	21281797	21282415	7
RC_2C	NC_029265.1	21281843	21282155	9
RC_1C	NC_029265.1	21282151	21282936	4
RC_1A	NC_029265.1	21282451	21282991	2
RC_2A	NC_029265.1	21285130	21285933	4
RC_3A	NC_029265.1	21286850	21287788	2
RC_2C	NC_029265.1	21286966	21287185	3
RC_3B	NC_029265.1	21287316	21287876	2
RC_3C	NC_029265.1	21287562	21287752	2
RC_3C	NC_029265.1	21287650	21287946	14
RC_3A	NC_029265.1	21287925	21288280	9
RC_1A	NC_029265.1	21289643	21290075	3
RC_1B	NC_029265.1	21289922	21291541	23
RC_2A	NC_029265.1	21290392	21290570	133
RC_2C	NC_029265.1	21290608	21291558	9
RC_3C	NC_029265.1	21290676	21291695	5
RC_3B	NC_029265.1	21290973	21292860	4
RC_1A	NC_029265.1	21291793	21292685	10
RC_1B	NC_029265.1	21291819	21296703	11
RC_1C	NC_029265.1	21294243	21294640	10
RC_3A	NC_029265.1	21294350	21294779	6
RC_2B	NC_029265.1	21294619	21294925	17
RC_2C	NC_029265.1	21295020	21295407	5
RC_3C	NC_029265.1	21295446	21296175	5
RC_3C	NC_029265.1	21295726	21297242	11
RC_1B	NC_029265.1	21296510	21297307	6
RC_2A	NC_029265.1	21296782	21297292	9
RC_1B	NC_029265.1	21297582	21298455	74
RC_3C	NC_029265.1	21297966	21298477	31
RC_1C	NC_029265.1	21298071	21298630	5
RC_2A	NC_029265.1	21298075	21298494	4
RC_3B	NC_029265.1	21298147	21298409	15
RC_3C	NC_029265.1	21298263	21298652	21
RC_2C	NC_029265.1	21298318	21298656	5
RC_3C	NC_029265.1	21298579	21298926	13
RC_2C	NC_029265.1	21299101	21299318	2
RC_3C	NC_029265.1	21299352	21300845	5
RC_2A	NC_029265.1	21299772	21300063	5
RC_2B	NC_029265.1	21299994	21300771	9
RC_3A	NC_029265.1	21300268	21300480	23
RC_3C	NC_029265.1	21300520	21301073	6
RC_3A	NC_029265.1	21301190	21305823	4
RC_3C	NC_029265.1	21301196	21301466	2
RC_3C	NC_029265.1	21301796	21302193	21
RC_3C	NC_029265.1	21302185	21302505	11
RC_2C	NC_029265.1	21302323	21303304	15
RC_3A	NC_029265.1	21302725	21303277	5
RC_3B	NC_029265.1	21303773	21304445	10
RC_2B	NC_029265.1	21304494	21304955	20
RC_2A	NC_029265.1	21304566	21304810	25
RC_3A	NC_029265.1	21304810	21305811	7
RC_2A	NC_029265.1	21304864	21305585	5
RC_2C	NC_029265.1	21304971	21305744	5
RC_3C	NC_029265.1	21305040	21305326	24
RC_2B	NC_029265.1	21305080	21305274	62
RC_2C	NC_029265.1	21305155	21306031	4
RC_3B	NC_029265.1	21305695	21306651	4
RC_1B	NC_029265.1	21306352	21306780	2
RC_2C	NC_029265.1	21306716	21309106	3
RC_3A	NC_029265.1	21306839	21308216	22
RC_2A	NC_029265.1	21306886	21308035	8
RC_2A	NC_029265.1	21307672	21308309	2
RC_1C	NC_029265.1	21307767	21308445	6
RC_1B	NC_029265.1	21308077	21308655	100
RC_2B	NC_029265.1	21308707	21309285	39
RC_2A	NC_029265.1	21309017	21309589	16
RC_2A	NC_029265.1	21309104	21309440	3
RC_2C	NC_029265.1	21309199	21310601	4
RC_3C	NC_029265.1	21309325	21309854	10
RC_3C	NC_029265.1	21309641	21310302	8
RC_3C	NC_029265.1	21310428	21310771	41
RC_2B	NC_029265.1	21310510	21311485	29
RC_2B	NC_029265.1	21310650	21311425	9
RC_2B	NC_029265.1	21310768	21312249	37
RC_2C	NC_029265.1	21311461	21312814	6
RC_2B	NC_029265.1	21311703	21313137	6
RC_3A	NC_029265.1	21311863	21312251	2
RC_3B	NC_029265.1	21312157	21312797	20
RC_3C	NC_029265.1	21312174	21312883	11
RC_2A	NC_029265.1	21312241	21312605	7
RC_2A	NC_029265.1	21312366	21313011	8
RC_2A	NC_029265.1	21312425	21312774	5
RC_2A	NC_029265.1	21312686	21313280	3
RC_3C	NC_029265.1	21313207	21314223	5
RC_1A	NC_029265.1	21313768	21315791	13
RC_1C	NC_029265.1	21314986	21316266	17
RC_2B	NC_029265.1	21315063	21315284	24
RC_2A	NC_029265.1	21315738	21316278	11
RC_3A	NC_029265.1	21316698	21317214	8
RC_2C	NC_029265.1	21317001	21318153	11
RC_3C	NC_029265.1	21317319	21317853	14
RC_2A	NC_029265.1	21317564	21318687	5
RC_2B	NC_029265.1	21317719	21318346	60
RC_2C	NC_029265.1	21317723	21318079	3
RC_3A	NC_029265.1	21317784	21318161	4
RC_3C	NC_029265.1	21318056	21319264	18
RC_2B	NC_029265.1	21318321	21318686	23
RC_2B	NC_029265.1	21318351	21324423	2
RC_3C	NC_029265.1	21318425	21318907	9
RC_2A	NC_029265.1	21318674	21319068	2
RC_3A	NC_029265.1	21318900	21319441	6
RC_3B	NC_029265.1	21318907	21320132	19
RC_3C	NC_029265.1	21318936	21319344	9
RC_2B	NC_029265.1	21319223	21320164	15
RC_2C	NC_029265.1	21319582	21320100	22
RC_2A	NC_029265.1	21319664	21320268	15
RC_2C	NC_029265.1	21319683	21321545	6
RC_2A	NC_029265.1	21320219	21320485	9
RC_3B	NC_029265.1	21320236	21320593	9
RC_1C	NC_029265.1	21320650	21321270	7
RC_2C	NC_029265.1	21321192	21322545	5
RC_2B	NC_029265.1	21321630	21322734	3
RC_3C	NC_029265.1	21321871	21323424	4
RC_2B	NC_029265.1	21322041	21322535	3
RC_1B	NC_029265.1	21322219	21323009	23
RC_1C	NC_029265.1	21322443	21323141	41
RC_3B	NC_029265.1	21322511	21323403	4
RC_3A	NC_029265.1	21322756	21323154	4
RC_3B	NC_029265.1	21322934	21323667	111
RC_2A	NC_029265.1	21323154	21323919	2
RC_3C	NC_029265.1	21323177	21323806	22
RC_3A	NC_029265.1	21323240	21323477	9
RC_3A	NC_029265.1	21323270	21323641	7
RC_3A	NC_029265.1	21323540	21324118	56
RC_3A	NC_029265.1	21323583	21324003	8
RC_3C	NC_029265.1	21323586	21323692	4
RC_1A	NC_029265.1	21324404	21326051	8
RC_2A	NC_029265.1	21324646	21325299	7
RC_2B	NC_029265.1	21325471	21325846	2
RC_3A	NC_029265.1	21326240	21326643	77
RC_3B	NC_029265.1	21326313	21326836	7
RC_2B	NC_029265.1	21326331	21327408	3
RC_3A	NC_029265.1	21326336	21326757	3
RC_2C	NC_029265.1	21327634	21327998	17
RC_2B	NC_029265.1	21327961	21328294	2
RC_3B	NC_029265.1	21328166	21328927	17
RC_3A	NC_029265.1	21328905	21329852	13
RC_1A	NC_029265.1	21328985	21329287	4
RC_2B	NC_029265.1	21329076	21329922	8
RC_2A	NC_029265.1	21329604	21330027	5
RC_3C	NC_029265.1	21330117	21330412	7
RC_1A	NC_029265.1	21330822	21331434	96
RC_2C	NC_029265.1	21330895	21331191	31
RC_3C	NC_029265.1	21330997	21331317	19
RC_2A	NC_029265.1	21332572	21333100	4
RC_2A	NC_029265.1	21332685	21333064	7
RC_2A	NC_029265.1	21333675	21334270	16
RC_2C	NC_029265.1	21333796	21334297	2
RC_1A	NC_029265.1	21334164	21335320	5
RC_2C	NC_029265.1	21334670	21335154	3
RC_2C	NC_029265.1	21334670	21335342	3
RC_3A	NC_029265.1	21334670	21335058	4
RC_3A	NC_029265.1	21334670	21335092	2
RC_3A	NC_029265.1	21334670	21335176	2
RC_3A	NC_029265.1	21334670	21335280	4
RC_3A	NC_029265.1	21334670	21335300	3
RC_3B	NC_029265.1	21334670	21335113	4
RC_3B	NC_029265.1	21334670	21335340	2
RC_3B	NC_029265.1	21334670	21335362	2
RC_2C	NC_029265.1	21334671	21335180	3
RC_2B	NC_029265.1	21334675	21335192	3
RC_2C	NC_029265.1	21334676	21335262	2
RC_2C	NC_029265.1	21334680	21335144	3
RC_3A	NC_029265.1	21334681	21335180	2
RC_2C	NC_029265.1	21334682	21335132	2
RC_3C	NC_029265.1	21334682	21335095	3
RC_1B	NC_029265.1	21334683	21335211	2
RC_2B	NC_029265.1	21334683	21336178	3
RC_3A	NC_029265.1	21334683	21335360	5
RC_2B	NC_029265.1	21334685	21335268	2
RC_3A	NC_029265.1	21334686	21336086	3
RC_3B	NC_029265.1	21334686	21335316	4
RC_3A	NC_029265.1	21334689	21335115	4
RC_2B	NC_029265.1	21334690	21335322	2
RC_3C	NC_029265.1	21334690	21335322	4
RC_2A	NC_029265.1	21334691	21335196	3
RC_3A	NC_029265.1	21334691	21335171	2
RC_2A	NC_029265.1	21334694	21335256	2
RC_3C	NC_029265.1	21334694	21335218	3
RC_3A	NC_029265.1	21334695	21335069	4
RC_2A	NC_029265.1	21334696	21335271	2
RC_2B	NC_029265.1	21334696	21335259	2
RC_3A	NC_029265.1	21334696	21335152	3
RC_3B	NC_029265.1	21334697	21335165	2
RC_2B	NC_029265.1	21334699	21335138	3
RC_3A	NC_029265.1	21334699	21335316	2
RC_2B	NC_029265.1	21334701	21335279	3
RC_3A	NC_029265.1	21334701	21335344	2
RC_2B	NC_029265.1	21334702	21335150	3
RC_2B	NC_029265.1	21334702	21335282	2
RC_3A	NC_029265.1	21334702	21335186	2
RC_1B	NC_029265.1	21334703	21335186	2
RC_3C	NC_029265.1	21334703	21335168	2
RC_3B	NC_029265.1	21334704	21335304	2
RC_2B	NC_029265.1	21334706	21335349	5
RC_2C	NC_029265.1	21334706	21335237	2
RC_2B	NC_029265.1	21334707	21335366	9
RC_2B	NC_029265.1	21334713	21335235	3
RC_3B	NC_029265.1	21334713	21335210	2
RC_3C	NC_029265.1	21334713	21335154	2
RC_2B	NC_029265.1	21334715	21335122	4
RC_2B	NC_029265.1	21334715	21335170	4
RC_2B	NC_029265.1	21334715	21335222	4
RC_3A	NC_029265.1	21334715	21335246	2
RC_2A	NC_029265.1	21334718	21335122	2
RC_3C	NC_029265.1	21334718	21335336	3
RC_2B	NC_029265.1	21334719	21335139	2
RC_2B	NC_029265.1	21334721	21335114	3
RC_3A	NC_029265.1	21334722	21335216	2
RC_3A	NC_029265.1	21334724	21335290	3
RC_3A	NC_029265.1	21334726	21335333	2
RC_3B	NC_029265.1	21334726	21335378	2
RC_3B	NC_029265.1	21334728	21335136	3
RC_3B	NC_029265.1	21334728	21335148	2
RC_3C	NC_029265.1	21334728	21335062	2
RC_3A	NC_029265.1	21334729	21335280	5
RC_1A	NC_029265.1	21334732	21335347	2
RC_2B	NC_029265.1	21334732	21335275	6
RC_3A	NC_029265.1	21334733	21335118	3
RC_3A	NC_029265.1	21334733	21335282	2
RC_3A	NC_029265.1	21334734	21335145	2
RC_3B	NC_029265.1	21334735	21335268	2
RC_3C	NC_029265.1	21334735	21335339	2
RC_2B	NC_029265.1	21334736	21335161	2
RC_3B	NC_029265.1	21334737	21335342	2
RC_3B	NC_029265.1	21334737	21335498	3
RC_3A	NC_029265.1	21334738	21335161	2
RC_3B	NC_029265.1	21334740	21335116	2
RC_2C	NC_029265.1	21334742	21335094	2
RC_3A	NC_029265.1	21334747	21335291	3
RC_2C	NC_029265.1	21334749	21335174	2
RC_2C	NC_029265.1	21334749	21335305	3
RC_3B	NC_029265.1	21334750	21335228	2
RC_3C	NC_029265.1	21334753	21335235	3
RC_3C	NC_029265.1	21334754	21335332	3
RC_3C	NC_029265.1	21334755	21335104	3
RC_2B	NC_029265.1	21334756	21335340	3
RC_2B	NC_029265.1	21334756	21335388	3
RC_3A	NC_029265.1	21334759	21335368	6
RC_3A	NC_029265.1	21334762	21335322	2
RC_3C	NC_029265.1	21334762	21335187	2
RC_1A	NC_029265.1	21334764	21335145	2
RC_3C	NC_029265.1	21334767	21335083	2
RC_3A	NC_029265.1	21334768	21335261	2
RC_2B	NC_029265.1	21334769	21335309	2
RC_3A	NC_029265.1	21334769	21335162	2
RC_3A	NC_029265.1	21334769	21335223	2
RC_3A	NC_029265.1	21334769	21335289	2
RC_3C	NC_029265.1	21334770	21335388	3
RC_3C	NC_029265.1	21334771	21335216	3
RC_3C	NC_029265.1	21334771	21335365	3
RC_3B	NC_029265.1	21334772	21335155	2
RC_2A	NC_029265.1	21334773	21335253	3
RC_2B	NC_029265.1	21334773	21335304	9
RC_2A	NC_029265.1	21334775	21335137	2
RC_2A	NC_029265.1	21334776	21335134	2
RC_3A	NC_029265.1	21334776	21335214	3
RC_3C	NC_029265.1	21334776	21335202	2
RC_3B	NC_029265.1	21334779	21335288	2
RC_3B	NC_029265.1	21334780	21335352	3
RC_2A	NC_029265.1	21334781	21335275	2
RC_2A	NC_029265.1	21334782	21335133	2
RC_3B	NC_029265.1	21334782	21335183	2
RC_3A	NC_029265.1	21334783	21335231	2
RC_3C	NC_029265.1	21334783	21335303	2
RC_3C	NC_029265.1	21334784	21335131	2
RC_3C	NC_029265.1	21334784	21335242	2
RC_2A	NC_029265.1	21334791	21335153	2
RC_3B	NC_029265.1	21334793	21335686	3
RC_1A	NC_029265.1	21334795	21335253	3
RC_3A	NC_029265.1	21334795	21335267	3
RC_2B	NC_029265.1	21334796	21335331	2
RC_3B	NC_029265.1	21334797	21335154	2
RC_3C	NC_029265.1	21334797	21335304	3
RC_3A	NC_029265.1	21334798	21335167	3
RC_3C	NC_029265.1	21334798	21335306	2
RC_2A	NC_029265.1	21334799	21335272	2
RC_3A	NC_029265.1	21334799	21335273	2
RC_2A	NC_029265.1	21334800	21335107	2
RC_3A	NC_029265.1	21334801	21335154	2
RC_3B	NC_029265.1	21334801	21335204	2
RC_3B	NC_029265.1	21334801	21335282	7
RC_2B	NC_029265.1	21334803	21335216	3
RC_3C	NC_029265.1	21334803	21335317	2
RC_3B	NC_029265.1	21334804	21335515	2
RC_3A	NC_029265.1	21334805	21335216	2
RC_3B	NC_029265.1	21334805	21335502	9
RC_2A	NC_029265.1	21334806	21335291	3
RC_2B	NC_029265.1	21334807	21335255	5
RC_3A	NC_029265.1	21334808	21335155	4
RC_2A	NC_029265.1	21334809	21335263	6
RC_3A	NC_029265.1	21334809	21335260	2
RC_3A	NC_029265.1	21334810	21335165	3
RC_1A	NC_029265.1	21334813	21335201	2
RC_3A	NC_029265.1	21334813	21335190	2
RC_3A	NC_029265.1	21334813	21335248	2
RC_3B	NC_029265.1	21334813	21335708	2
RC_3C	NC_029265.1	21334816	21335249	3
RC_2A	NC_029265.1	21334818	21335155	3
RC_2A	NC_029265.1	21334819	21335230	2
RC_2A	NC_029265.1	21334819	21335274	2
RC_1A	NC_029265.1	21334821	21335127	9
RC_1A	NC_029265.1	21334821	21335319	7
RC_2A	NC_029265.1	21334822	21335118	3
RC_3C	NC_029265.1	21334823	21335322	3
RC_2A	NC_029265.1	21334824	21335162	6
RC_2A	NC_029265.1	21334824	21335261	2
RC_2A	NC_029265.1	21334826	21335147	3
RC_2A	NC_029265.1	21334827	21335095	6
RC_3B	NC_029265.1	21334830	21336169	4
RC_2A	NC_029265.1	21334832	21335260	2
RC_2A	NC_029265.1	21334835	21335130	4
RC_2A	NC_029265.1	21334836	21335260	2
RC_2A	NC_029265.1	21334839	21335140	2
RC_3C	NC_029265.1	21334839	21335309	3
RC_2A	NC_029265.1	21334840	21335121	6
RC_2A	NC_029265.1	21334840	21335228	2
RC_2A	NC_029265.1	21334840	21335290	3
RC_2A	NC_029265.1	21334842	21335148	2
RC_3B	NC_029265.1	21334842	21335516	2
RC_3B	NC_029265.1	21334843	21336144	3
RC_2A	NC_029265.1	21334844	21335179	2
RC_2A	NC_029265.1	21334845	21335154	2
RC_2A	NC_029265.1	21334846	21335101	4
RC_2A	NC_029265.1	21334846	21335116	4
RC_2A	NC_029265.1	21334847	21335127	2
RC_2A	NC_029265.1	21334849	21335236	2
RC_3C	NC_029265.1	21334853	21335254	3
RC_3B	NC_029265.1	21334857	21335498	2
RC_3B	NC_029265.1	21334858	21335514	6
RC_2A	NC_029265.1	21334859	21335184	2
RC_3C	NC_029265.1	21334861	21335282	2
RC_2A	NC_029265.1	21334863	21335172	8
RC_2A	NC_029265.1	21334864	21335153	2
RC_2A	NC_029265.1	21334865	21335133	2
RC_2A	NC_029265.1	21334865	21335155	2
RC_2A	NC_029265.1	21334865	21335264	2
RC_3B	NC_029265.1	21334865	21335580	2
RC_3B	NC_029265.1	21334866	21336265	2
RC_2A	NC_029265.1	21334868	21335141	12
RC_3C	NC_029265.1	21334869	21335322	2
RC_3B	NC_029265.1	21334902	21335680	2
RC_3B	NC_029265.1	21334909	21335500	2
RC_3C	NC_029265.1	21334917	21335364	2
RC_3C	NC_029265.1	21334937	21335426	3
RC_3B	NC_029265.1	21334940	21336073	5
RC_3B	NC_029265.1	21334956	21335968	2
RC_3B	NC_029265.1	21334978	21336291	2
RC_3B	NC_029265.1	21334986	21336085	2
RC_3B	NC_029265.1	21334995	21335517	2
RC_3B	NC_029265.1	21334998	21335478	2
RC_3B	NC_029265.1	21335047	21335478	5
RC_3B	NC_029265.1	21335049	21336150	3
RC_3B	NC_029265.1	21335057	21336219	4
RC_3B	NC_029265.1	21335060	21336269	4
RC_3B	NC_029265.1	21335071	21335468	4
RC_3B	NC_029265.1	21335114	21335563	2
RC_3B	NC_029265.1	21335165	21335491	4
RC_3B	NC_029265.1	21335183	21335696	3
RC_3B	NC_029265.1	21335261	21335460	21
RC_1A	NC_029265.1	21335363	21336026	3
RC_1A	NC_029265.1	21335371	21335917	2
RC_1A	NC_029265.1	21335392	21335983	11
RC_1A	NC_029265.1	21335401	21335922	4
RC_2A	NC_029265.1	21335528	21336444	2
RC_1A	NC_029265.1	21335579	21336010	4
RC_1A	NC_029265.1	21335601	21336161	2
RC_3C	NC_029265.1	21335774	21336291	3
RC_3C	NC_029265.1	21335831	21336295	2
RC_2B	NC_029265.1	21335835	21336397	2
RC_2A	NC_029265.1	21335856	21336395	2
RC_2B	NC_029265.1	21335859	21336355	3
RC_3C	NC_029265.1	21335864	21336314	2
RC_2B	NC_029265.1	21335872	21336391	2
RC_2B	NC_029265.1	21335875	21336342	3
RC_2B	NC_029265.1	21335878	21336365	4
RC_3C	NC_029265.1	21335886	21336318	2
RC_3C	NC_029265.1	21335893	21336387	2
RC_2B	NC_029265.1	21335896	21336320	2
RC_3C	NC_029265.1	21335905	21336340	2
RC_2B	NC_029265.1	21335947	21336322	2
RC_2B	NC_029265.1	21336015	21336313	2
RC_2B	NC_029265.1	21336033	21336366	2
RC_3C	NC_029265.1	21336047	21336638	2
RC_2B	NC_029265.1	21336050	21336310	3
RC_3C	NC_029265.1	21336079	21336648	2
RC_3A	NC_029265.1	21336120	21336953	2
RC_3A	NC_029265.1	21336122	21336925	2
RC_3C	NC_029265.1	21336129	21336656	2
RC_3A	NC_029265.1	21336160	21337032	2
RC_3A	NC_029265.1	21336236	21336989	2
RC_3C	NC_029265.1	21336306	21336595	2
RC_3A	NC_029265.1	21336486	21338838	2
RC_3C	NC_029265.1	21336826	21337897	6
RC_3B	NC_029265.1	21337078	21337387	4
RC_2A	NC_029265.1	21338280	21338520	10
RC_3A	NC_029265.1	21338764	21339431	2
RC_1A	NC_029265.1	21339363	21340008	49
RC_3C	NC_029265.1	21339399	21340412	10
RC_3B	NC_029265.1	21339562	21340634	5
RC_1B	NC_029265.1	21339574	21340109	4
RC_2A	NC_029265.1	21339590	21340016	5
RC_3C	NC_029265.1	21339600	21340462	2
RC_2C	NC_029265.1	21339634	21339993	4
RC_3B	NC_029265.1	21339697	21340483	13
RC_2A	NC_029265.1	21340025	21340688	2
RC_3A	NC_029265.1	21342584	21343552	7
RC_3A	NC_029265.1	21342660	21342856	4
RC_2A	NC_029265.1	21343163	21344047	13
RC_2C	NC_029265.1	21343171	21343919	2
RC_2B	NC_029265.1	21343210	21343662	5
RC_1B	NC_029265.1	21343327	21343736	2
RC_3B	NC_029265.1	21343853	21344111	2
RC_2B	NC_029265.1	21343945	21344356	3
RC_1A	NC_029265.1	21344016	21344834	3
RC_3B	NC_029265.1	21344360	21344868	8
RC_3B	NC_029265.1	21344458	21345399	5
RC_2B	NC_029265.1	21344723	21345077	47
RC_3B	NC_029265.1	21344740	21345130	13
RC_1C	NC_029265.1	21344983	21345552	7
RC_2B	NC_029265.1	21345268	21345898	2
RC_2C	NC_029265.1	21345352	21346182	10
RC_3B	NC_029265.1	21345644	21346816	9
RC_3B	NC_029265.1	21346354	21348572	6
RC_2A	NC_029265.1	21346612	21347911	15
RC_3A	NC_029265.1	21346767	21348522	5
RC_3C	NC_029265.1	21346806	21348109	13
RC_3C	NC_029265.1	21346838	21347285	3
RC_3C	NC_029265.1	21347590	21347979	4
RC_3A	NC_029265.1	21347944	21348330	2
RC_2A	NC_029265.1	21348058	21348581	7
RC_2C	NC_029265.1	21348194	21348586	13
RC_3B	NC_029265.1	21348278	21349899	11
RC_1A	NC_029265.1	21348369	21349181	7
RC_3A	NC_029265.1	21350875	21351151	13
RC_3A	NC_029265.1	21351466	21351809	3
RC_3C	NC_029265.1	21351631	21352493	6
RC_1A	NC_029265.1	21353076	21353517	2
RC_2B	NC_029265.1	21353800	21354726	2
RC_3B	NC_029265.1	21353832	21354458	9
RC_3A	NC_029265.1	21354302	21354828	11
RC_2C	NC_029265.1	21354469	21354875	8
RC_1B	NC_029265.1	21354912	21356433	3
RC_3B	NC_029265.1	21355365	21356912	12
RC_3A	NC_029265.1	21356469	21357930	5
RC_3A	NC_029265.1	21356564	21357716	8
RC_3B	NC_029265.1	21356621	21357028	32
RC_3B	NC_029265.1	21357026	21358409	24
RC_2C	NC_029265.1	21357635	21358219	6
RC_3A	NC_029265.1	21357966	21358560	5
RC_2A	NC_029265.1	21358119	21358527	12
RC_3A	NC_029265.1	21358169	21358468	12
RC_2C	NC_029265.1	21359232	21361816	5
RC_2C	NC_029265.1	21359927	21360268	6
RC_3A	NC_029265.1	21360735	21360946	199
RC_3A	NC_029265.1	21360989	21362638	5
RC_3A	NC_029265.1	21361157	21362421	26
RC_3A	NC_029265.1	21361559	21362087	5
RC_3A	NC_029265.1	21361599	21361939	2
RC_2A	NC_029265.1	21363345	21364229	4
RC_3A	NC_029265.1	21363758	21364467	17
RC_1A	NC_029265.1	21363857	21364227	97
RC_1A	NC_029265.1	21363859	21364227	2
RC_1C	NC_029265.1	21363873	21364234	5
RC_3B	NC_029265.1	21364558	21364870	6
RC_3C	NC_029265.1	21364613	21365212	23
RC_1C	NC_029265.1	21364973	21366421	14
RC_3B	NC_029265.1	21365251	21366385	2
RC_2C	NC_029265.1	21366346	21367139	39
RC_1A	NC_029265.1	21366788	21367012	12
RC_3A	NC_029265.1	21368920	21369430	3
RC_2B	NC_029265.1	21369843	21370163	2
RC_3A	NC_029265.1	21370235	21370684	6
RC_2A	NC_029265.1	21370369	21372272	6
RC_2B	NC_029265.1	21370422	21370976	13
RC_2B	NC_029265.1	21370624	21370953	2
RC_3A	NC_029265.1	21370961	21371516	3
RC_1C	NC_029265.1	21371012	21372094	10
RC_3A	NC_029265.1	21371127	21371487	3
RC_3A	NC_029265.1	21371135	21371538	9
RC_2A	NC_029265.1	21372139	21372708	2
RC_3A	NC_029265.1	21372449	21372782	29
RC_3A	NC_029265.1	21372583	21373041	6
RC_3B	NC_029265.1	21372590	21372963	11
RC_3C	NC_029265.1	21372698	21372904	22
RC_3C	NC_029265.1	21373046	21373309	16
RC_1A	NC_029265.1	21373261	21373619	26
RC_1B	NC_029265.1	21373459	21373941	5
RC_2C	NC_029265.1	21373852	21374802	7
RC_3B	NC_029265.1	21374366	21375694	14
RC_2B	NC_029265.1	21374662	21375261	32
RC_3B	NC_029265.1	21374667	21375223	21
RC_2B	NC_029265.1	21374928	21375687	94
RC_3B	NC_029265.1	21375270	21375735	5
RC_3A	NC_029265.1	21377160	21377590	4
RC_3B	NC_029265.1	21377250	21377859	9
RC_3C	NC_029265.1	21377253	21377485	3
RC_3C	NC_029265.1	21377608	21378016	5
RC_3B	NC_029265.1	21378150	21378877	9
RC_3B	NC_029265.1	21378352	21380000	6
RC_1C	NC_029265.1	21378760	21379492	10
RC_2C	NC_029265.1	21378806	21379043	2
RC_3C	NC_029265.1	21379237	21379702	9
RC_3C	NC_029265.1	21380390	21381282	7
RC_3A	NC_029265.1	21381208	21381429	12
RC_3C	NC_029265.1	21382143	21383532	10
RC_2A	NC_029265.1	21383112	21383414	8
RC_2A	NC_029265.1	21383154	21383911	101
RC_2A	NC_029265.1	21383155	21383912	2
RC_3A	NC_029265.1	21383249	21383872	2
RC_3A	NC_029265.1	21383249	21383874	324
RC_3A	NC_029265.1	21383254	21383874	2
RC_3C	NC_029265.1	21383306	21383726	25
RC_3B	NC_029265.1	21383582	21383920	2
RC_1C	NC_029265.1	21383667	21386282	21
RC_1A	NC_029265.1	21383884	21384823	20
RC_3C	NC_029265.1	21384047	21384700	6
RC_2B	NC_029265.1	21384144	21385166	10
RC_1A	NC_029265.1	21384208	21385060	4
RC_1A	NC_029265.1	21384208	21385062	233
RC_1A	NC_029265.1	21384213	21385062	2
RC_1A	NC_029265.1	21384325	21384636	2
RC_2A	NC_029265.1	21384582	21384884	39
RC_2A	NC_029265.1	21384713	21385472	5
RC_3A	NC_029265.1	21385108	21385572	46
RC_1A	NC_029265.1	21386106	21386651	10
RC_3C	NC_029265.1	21386401	21386593	7
RC_2A	NC_029265.1	21387235	21387737	2
RC_1C	NC_029265.1	21387258	21387616	12
RC_3C	NC_029265.1	21388739	21389205	9
RC_2B	NC_029265.1	21389191	21392414	8
RC_1B	NC_029265.1	21390139	21390978	18
RC_1A	NC_029265.1	21390379	21390658	8
RC_2A	NC_029265.1	21390475	21392168	3
RC_2A	NC_029265.1	21390636	21390875	2
RC_3B	NC_029265.1	21391159	21392155	5
RC_3C	NC_029265.1	21391203	21392509	6
RC_2B	NC_029265.1	21393359	21393872	2
RC_3B	NC_029265.1	21393698	21394229	3
RC_1A	NC_029265.1	21393757	21394355	2
RC_3C	NC_029265.1	21394593	21394948	5
RC_1B	NC_029265.1	21394605	21394892	2
RC_3B	NC_029265.1	21395329	21395850	3
RC_3A	NC_029265.1	21395500	21396035	3
RC_2B	NC_029265.1	21395765	21396287	3
RC_2B	NC_029265.1	21395817	21396545	13
RC_3A	NC_029265.1	21396195	21396623	11
RC_3A	NC_029265.1	21396683	21397620	7
RC_1C	NC_029265.1	21396919	21397663	14
RC_3A	NC_029265.1	21397486	21398517	12
RC_3C	NC_029265.1	21397591	21397919	3
RC_3B	NC_029265.1	21397805	21398067	2
RC_2C	NC_029265.1	21398351	21399341	3
RC_2B	NC_029265.1	21398488	21398935	9
RC_1A	NC_029265.1	21398972	21399220	5
RC_3B	NC_029265.1	21399097	21399756	9
RC_1C	NC_029265.1	21399589	21400737	7
RC_1C	NC_029265.1	21399591	21400737	2
RC_3A	NC_029265.1	21399655	21400159	2
RC_3A	NC_029265.1	21400041	21400554	4
RC_3B	NC_029265.1	21400105	21400576	11
RC_3A	NC_029265.1	21400406	21400722	11
RC_1B	NC_029265.1	21400856	21402309	4
RC_3C	NC_029265.1	21401036	21401609	2
RC_2B	NC_029265.1	21401382	21401943	8
RC_3B	NC_029265.1	21403497	21403956	6
RC_1C	NC_029265.1	21403544	21403899	4
RC_3C	NC_029265.1	21403589	21404014	55
RC_3C	NC_029265.1	21403590	21404013	3
RC_3A	NC_029265.1	21404100	21404871	8
RC_1B	NC_029265.1	21404266	21404790	8
RC_3C	NC_029265.1	21405368	21406005	4
RC_2B	NC_029265.1	21405557	21405923	3
RC_3C	NC_029265.1	21406054	21406897	4
RC_3C	NC_029265.1	21406056	21406928	2
RC_3C	NC_029265.1	21406321	21407304	11
RC_3C	NC_029265.1	21409096	21409292	20
RC_2B	NC_029265.1	21410686	21410968	8
RC_2A	NC_029265.1	21410937	21411285	6
RC_3A	NC_029265.1	21411277	21412376	6
RC_3C	NC_029265.1	21411988	21412669	5
RC_2B	NC_029265.1	21412442	21412794	4
RC_2C	NC_029265.1	21412900	21413374	10
RC_3A	NC_029265.1	21413271	21413537	2
RC_3A	NC_029265.1	21413701	21414425	5
RC_3B	NC_029265.1	21413763	21416378	2
RC_3A	NC_029265.1	21414023	21414434	4
RC_3B	NC_029265.1	21414069	21414512	2
RC_1A	NC_029265.1	21414347	21415115	3
RC_2B	NC_029265.1	21414449	21415285	2
RC_2A	NC_029265.1	21415037	21415554	4
RC_3A	NC_029265.1	21415129	21418730	5
RC_3C	NC_029265.1	21415235	21416252	4
RC_1C	NC_029265.1	21415300	21415664	36
RC_3A	NC_029265.1	21415533	21415923	2
RC_1A	NC_029265.1	21415549	21417160	6
RC_1B	NC_029265.1	21416093	21417349	19
RC_2B	NC_029265.1	21416862	21419500	18
RC_3A	NC_029265.1	21417215	21418120	23
RC_2B	NC_029265.1	21417392	21417711	2
RC_3C	NC_029265.1	21417746	21418211	7
RC_3A	NC_029265.1	21417864	21418734	12
RC_3B	NC_029265.1	21417963	21418305	6
RC_2C	NC_029265.1	21418141	21418634	3
RC_3B	NC_029265.1	21418363	21418692	9
RC_3A	NC_029265.1	21419094	21419495	127
RC_3B	NC_029265.1	21419150	21419514	139
RC_2B	NC_029265.1	21419151	21420014	43
RC_3B	NC_029265.1	21419153	21419514	3
RC_2A	NC_029265.1	21419174	21419521	31
RC_2B	NC_029265.1	21419329	21419572	10
RC_3A	NC_029265.1	21419455	21420156	28
RC_1B	NC_029265.1	21419630	21419902	4
RC_3C	NC_029265.1	21419745	21419964	10
RC_3B	NC_029265.1	21419895	21420911	4
RC_2B	NC_029265.1	21420407	21421087	19
RC_2B	NC_029265.1	21420584	21422147	8
RC_3A	NC_029265.1	21421309	21422270	23
RC_3C	NC_029265.1	21421742	21422439	10
RC_3B	NC_029265.1	21421787	21422187	19
RC_2A	NC_029265.1	21422446	21422850	10
RC_1B	NC_029265.1	21424003	21424464	3
RC_3C	NC_029265.1	21424096	21424967	2
RC_1B	NC_029265.1	21424131	21425951	3
RC_3A	NC_029265.1	21424428	21425633	25
RC_2C	NC_029265.1	21424495	21424937	3
RC_2B	NC_029265.1	21425385	21425708	5
RC_2A	NC_029265.1	21425407	21425677	14
RC_1A	NC_029265.1	21427401	21427694	4
RC_2B	NC_029265.1	21427426	21427794	26
RC_1A	NC_029265.1	21428475	21428749	9
RC_3A	NC_029265.1	21429394	21432012	2
RC_2C	NC_029265.1	21429526	21430309	5
RC_1A	NC_029265.1	21429944	21430676	2
RC_3A	NC_029265.1	21430537	21430818	4
RC_1A	NC_029265.1	21430996	21431778	7
RC_3B	NC_029265.1	21432194	21433529	9
RC_1A	NC_029265.1	21432386	21432785	8
RC_3B	NC_029265.1	21434322	21434880	2
RC_3A	NC_029265.1	21434744	21434953	14
RC_2B	NC_029265.1	21435592	21436656	5
RC_3A	NC_029265.1	21436109	21436681	2
RC_2B	NC_029265.1	21436551	21437340	11
RC_3C	NC_029265.1	21437542	21438010	18
RC_3A	NC_029265.1	21437734	21439057	14
RC_1C	NC_029265.1	21437743	21440335	7
RC_3A	NC_029265.1	21438153	21438508	2
RC_3C	NC_029265.1	21438394	21438978	3
RC_3C	NC_029265.1	21438488	21438876	3
RC_3C	NC_029265.1	21438936	21439180	49
RC_3B	NC_029265.1	21439273	21441432	4
RC_1B	NC_029265.1	21439469	21440421	30
RC_2A	NC_029265.1	21439572	21440404	6
RC_3C	NC_029265.1	21439725	21440048	3
RC_3B	NC_029265.1	21440003	21440587	15
RC_2A	NC_029265.1	21440010	21440587	5
RC_3B	NC_029265.1	21440227	21441171	8
RC_2C	NC_029265.1	21440480	21440784	4
RC_1C	NC_029265.1	21440602	21442544	16
RC_3A	NC_029265.1	21440649	21441104	7
RC_2B	NC_029265.1	21440889	21441421	46
RC_1C	NC_029265.1	21441292	21442619	6
RC_3C	NC_029265.1	21441938	21442155	5
RC_2A	NC_029265.1	21441977	21442211	18
RC_3B	NC_029265.1	21442035	21442420	58
RC_2B	NC_029265.1	21442040	21442348	59
RC_3C	NC_029265.1	21443778	21444013	15
RC_2B	NC_029265.1	21444149	21445175	7
RC_3B	NC_029265.1	21444487	21445361	9
RC_1A	NC_029265.1	21445027	21446801	6
RC_2B	NC_029265.1	21445975	21446429	21
RC_3A	NC_029265.1	21446057	21446403	6
RC_1B	NC_029265.1	21446147	21446767	4
RC_3A	NC_029265.1	21446180	21447010	6
RC_3A	NC_029265.1	21446412	21446894	2
RC_3C	NC_029265.1	21446492	21447054	3
RC_3C	NC_029265.1	21447049	21447357	3
RC_2A	NC_029265.1	21447217	21447805	12
RC_3C	NC_029265.1	21447536	21448060	20
RC_3A	NC_029265.1	21447945	21449344	10
RC_1A	NC_029265.1	21448101	21448812	24
RC_1A	NC_029265.1	21448289	21448713	2
RC_3C	NC_029265.1	21448355	21448579	21
RC_3B	NC_029265.1	21448407	21448819	14
RC_2B	NC_029265.1	21448474	21449120	3
RC_1B	NC_029265.1	21448657	21449348	3
RC_3B	NC_029265.1	21448785	21450848	26
RC_2A	NC_029265.1	21448800	21449910	12
RC_2A	NC_029265.1	21448886	21449482	10
RC_2A	NC_029265.1	21448920	21449307	3
RC_2A	NC_029265.1	21448931	21449373	2
RC_3A	NC_029265.1	21449313	21451279	6
RC_3A	NC_029265.1	21449499	21450170	9
RC_2C	NC_029265.1	21449570	21450666	3
RC_1B	NC_029265.1	21449927	21451905	17
RC_3A	NC_029265.1	21450029	21450753	4
RC_2C	NC_029265.1	21450560	21452789	3
RC_3A	NC_029265.1	21450624	21452559	16
RC_1C	NC_029265.1	21450855	21451248	20
RC_1A	NC_029265.1	21450878	21451168	3
RC_1A	NC_029265.1	21452434	21453328	6
RC_3B	NC_029265.1	21452785	21454384	7
RC_1B	NC_029265.1	21453053	21454646	14
RC_2C	NC_029265.1	21453889	21454188	4
RC_1B	NC_029265.1	21454194	21455209	17
RC_3B	NC_029265.1	21454265	21455302	2
RC_3C	NC_029265.1	21454466	21454840	4
RC_3A	NC_029265.1	21454689	21455039	2
RC_3B	NC_029265.1	21454768	21455086	16
RC_2A	NC_029265.1	21454824	21455172	35
RC_2C	NC_029265.1	21455116	21457122	9
RC_3C	NC_029265.1	21455299	21456036	21
RC_3C	NC_029265.1	21455400	21455687	5
RC_2A	NC_029265.1	21455458	21457116	10
RC_2A	NC_029265.1	21455905	21456773	11
RC_3B	NC_029265.1	21456222	21456635	4
RC_2B	NC_029265.1	21456411	21457656	10
RC_1B	NC_029265.1	21456609	21461619	4
RC_3C	NC_029265.1	21456626	21457605	14
RC_3C	NC_029265.1	21456719	21457107	6
RC_3C	NC_029265.1	21456943	21457545	3
RC_2B	NC_029265.1	21457466	21457980	15
RC_2C	NC_029265.1	21457560	21458423	18
RC_3C	NC_029265.1	21457619	21458234	11
RC_2B	NC_029265.1	21457765	21458424	4
RC_1B	NC_029265.1	21458301	21459764	5
RC_3C	NC_029265.1	21458621	21458864	3
RC_2B	NC_029265.1	21460756	21462173	13
RC_1A	NC_029265.1	21460824	21461373	45
RC_3B	NC_029265.1	21460838	21461400	2
RC_3B	NC_029265.1	21460962	21461585	8
RC_1A	NC_029265.1	21461025	21461749	49
RC_2C	NC_029265.1	21461374	21461785	4
RC_3B	NC_029265.1	21461387	21461655	5
RC_3C	NC_029265.1	21461722	21462508	5
RC_3C	NC_029265.1	21461790	21462168	2
RC_1B	NC_029265.1	21462275	21462680	18
RC_3A	NC_029265.1	21463145	21463910	18
RC_2C	NC_029265.1	21463411	21463667	6
RC_3A	NC_029265.1	21463966	21464353	63
RC_1A	NC_029265.1	21463996	21464993	16
RC_1B	NC_029265.1	21464168	21464532	35
RC_2B	NC_029265.1	21464346	21464696	28
RC_1B	NC_029265.1	21464375	21465440	7
RC_3C	NC_029265.1	21464423	21464751	6
RC_3C	NC_029265.1	21464530	21465667	7
RC_2C	NC_029265.1	21464961	21466117	3
RC_2B	NC_029265.1	21465428	21466185	11
RC_3A	NC_029265.1	21465865	21466173	3
RC_3C	NC_029265.1	21465867	21466685	3
RC_2A	NC_029265.1	21465871	21466589	24
RC_3A	NC_029265.1	21466578	21467340	11
RC_3A	NC_029265.1	21466825	21467186	8
RC_2B	NC_029265.1	21466901	21467415	10
RC_1C	NC_029265.1	21467270	21469185	8
RC_3A	NC_029265.1	21467459	21467887	7
RC_2B	NC_029265.1	21467480	21467651	4
RC_2A	NC_029265.1	21467538	21468052	16
RC_3C	NC_029265.1	21467735	21467979	30
RC_3A	NC_029265.1	21467797	21468088	25
RC_2A	NC_029265.1	21468566	21469036	3
RC_3C	NC_029265.1	21468604	21469004	5
RC_1B	NC_029265.1	21469068	21469552	118
RC_3A	NC_029265.1	21469085	21469393	7
RC_3C	NC_029265.1	21469393	21469611	12
RC_3C	NC_029265.1	21469417	21470712	2
RC_1A	NC_029265.1	21470038	21470709	37
RC_3C	NC_029265.1	21470318	21470680	78
RC_3C	NC_029265.1	21470344	21470879	17
RC_2C	NC_029265.1	21470406	21470784	54
RC_2B	NC_029265.1	21470471	21470713	2
RC_3C	NC_029265.1	21472419	21472739	7
RC_2C	NC_029265.1	21472871	21473638	3
RC_3C	NC_029265.1	21473664	21474083	2
RC_2A	NC_029265.1	21474482	21475092	10
RC_3C	NC_029265.1	21474892	21475352	6
RC_2C	NC_029265.1	21474907	21475247	10
RC_3B	NC_029265.1	21474968	21475207	2
RC_1C	NC_029265.1	21475015	21476542	73
RC_1C	NC_029265.1	21475057	21476457	117
RC_3A	NC_029265.1	21475148	21475419	5
RC_2C	NC_029265.1	21475492	21476179	7
RC_3A	NC_029265.1	21477193	21480852	6
RC_2B	NC_029265.1	21477232	21478724	18
RC_1B	NC_029265.1	21477247	21478881	14
RC_2B	NC_029265.1	21477428	21477769	5
RC_3A	NC_029265.1	21478370	21478810	6
RC_3C	NC_029265.1	21478445	21478816	5
RC_2B	NC_029265.1	21478929	21479876	12
RC_3A	NC_029265.1	21479067	21479322	20
RC_2C	NC_029265.1	21479213	21479845	5
RC_3B	NC_029265.1	21479273	21479624	14
RC_3A	NC_029265.1	21479584	21480145	7
RC_3C	NC_029265.1	21479751	21480041	7
RC_3A	NC_029265.1	21480338	21481240	2
RC_2C	NC_029265.1	21480362	21481050	7
RC_3A	NC_029265.1	21480406	21481449	4
RC_2A	NC_029265.1	21481022	21481562	10
RC_3B	NC_029265.1	21481877	21482094	61
RC_2B	NC_029265.1	21482113	21482698	140
RC_2A	NC_029265.1	21482142	21482590	44
RC_1A	NC_029265.1	21482166	21482453	2
RC_2B	NC_029265.1	21482321	21482651	2
RC_1B	NC_029265.1	21482752	21483449	2
RC_1B	NC_029265.1	21484309	21485342	5
RC_3C	NC_029265.1	21484458	21485021	3
RC_3A	NC_029265.1	21487566	21488616	3
RC_3C	NC_029265.1	21487955	21488526	38
RC_3C	NC_029265.1	21488586	21488798	7
RC_1B	NC_029265.1	21488790	21490582	40
RC_1A	NC_029265.1	21488856	21489152	5
RC_3C	NC_029265.1	21488997	21489322	2
RC_2A	NC_029265.1	21489009	21489270	68
RC_3B	NC_029265.1	21489095	21489890	5
RC_3B	NC_029265.1	21489211	21491300	7
RC_2B	NC_029265.1	21490356	21490760	2
RC_3B	NC_029265.1	21490979	21491658	5
RC_3A	NC_029265.1	21491219	21491866	2
RC_3B	NC_029265.1	21491931	21492140	5
RC_1B	NC_029265.1	21491939	21493982	11
RC_3C	NC_029265.1	21493425	21493741	2
RC_2A	NC_029265.1	21493482	21493990	5
RC_1A	NC_029265.1	21494362	21494881	8
RC_1C	NC_029265.1	21494654	21495954	4
RC_1C	NC_029265.1	21494698	21495162	2
RC_3A	NC_029265.1	21494788	21495336	8
RC_3A	NC_029265.1	21495619	21496114	5
RC_2B	NC_029265.1	21495652	21496440	3
RC_1A	NC_029265.1	21495656	21496972	6
RC_1C	NC_029265.1	21495753	21497724	4
RC_1A	NC_029265.1	21495782	21497440	5
RC_1B	NC_029265.1	21495989	21496711	2
RC_2A	NC_029265.1	21496094	21496209	3
RC_2A	NC_029265.1	21496095	21496207	12
RC_2A	NC_029265.1	21496095	21496208	13
RC_2A	NC_029265.1	21496095	21496209	2
RC_2A	NC_029265.1	21496095	21496210	1886
RC_2A	NC_029265.1	21496095	21496211	35
RC_2A	NC_029265.1	21496095	21496212	101
RC_2A	NC_029265.1	21496096	21496208	2
RC_2A	NC_029265.1	21496096	21496210	5
RC_2A	NC_029265.1	21496096	21496212	13
RC_3B	NC_029265.1	21496134	21496509	3
RC_2A	NC_029265.1	21496166	21496771	3
RC_1B	NC_029265.1	21496474	21497665	6
RC_3A	NC_029265.1	21496621	21497377	3
RC_1A	NC_029265.1	21496918	21497560	5
RC_3B	NC_029265.1	21496966	21498394	3
RC_1C	NC_029265.1	21497270	21497805	5
RC_3C	NC_029265.1	21497295	21497755	6
RC_3C	NC_029265.1	21497342	21497732	2
RC_3C	NC_029265.1	21497359	21497772	3
RC_3A	NC_029265.1	21497375	21498039	5
RC_3C	NC_029265.1	21497392	21497696	4
RC_3C	NC_029265.1	21497442	21498476	2
RC_3C	NC_029265.1	21497855	21498242	7
RC_3A	NC_029265.1	21497954	21499598	6
RC_2A	NC_029265.1	21498390	21498777	4
RC_2B	NC_029265.1	21498529	21498794	2
RC_2B	NC_029265.1	21498552	21499099	2
RC_2B	NC_029265.1	21498603	21499297	9
RC_2A	NC_029265.1	21498802	21499289	4
RC_2B	NC_029265.1	21498857	21499304	2
RC_2A	NC_029265.1	21499047	21499383	4
RC_1C	NC_029265.1	21499121	21502215	3
RC_1C	NC_029265.1	21500904	21501395	3
RC_1C	NC_029265.1	21500926	21501351	3
RC_1A	NC_029265.1	21500989	21502350	5
RC_3B	NC_029265.1	21501100	21501421	12
RC_3C	NC_029265.1	21501276	21501697	10
RC_3C	NC_029265.1	21501281	21501697	2
RC_3C	NC_029265.1	21502424	21503043	11
RC_3C	NC_029265.1	21502431	21502781	7
RC_1B	NC_029265.1	21502535	21503128	17
RC_3C	NC_029265.1	21502613	21503082	7
RC_3A	NC_029265.1	21502659	21503194	2
RC_3C	NC_029265.1	21502837	21503190	7
RC_2B	NC_029265.1	21502950	21503247	2
RC_3B	NC_029265.1	21503005	21503279	2
RC_3C	NC_029265.1	21504984	21505359	11
RC_3C	NC_029265.1	21505077	21505266	8
RC_3A	NC_029265.1	21505091	21505413	12
RC_3B	NC_029265.1	21505154	21505909	4
RC_3B	NC_029265.1	21505164	21505674	7
RC_3A	NC_029265.1	21505249	21506789	8
RC_2C	NC_029265.1	21505295	21505787	7
RC_2A	NC_029265.1	21505596	21506318	11
RC_1A	NC_029265.1	21506475	21507922	2
RC_2A	NC_029265.1	21506624	21507022	4
RC_2C	NC_029265.1	21507143	21507559	5
RC_2B	NC_029265.1	21507172	21507459	4
RC_2A	NC_029265.1	21507521	21507907	2
RC_1B	NC_029265.1	21508257	21511939	11
RC_3C	NC_029265.1	21509083	21509384	4
RC_3C	NC_029265.1	21509365	21509581	7
RC_2C	NC_029265.1	21509370	21509972	133
RC_1C	NC_029265.1	21509400	21509991	24
RC_3A	NC_029265.1	21509406	21511025	2
RC_3A	NC_029265.1	21510302	21511200	3
RC_3C	NC_029265.1	21510782	21511288	2
RC_3B	NC_029265.1	21512680	21513160	2
RC_3B	NC_029265.1	21512680	21513161	5
RC_1C	NC_029265.1	21513038	21514812	12
RC_3C	NC_029265.1	21513132	21513616	6
RC_2B	NC_029265.1	21513224	21514436	3
RC_1B	NC_029265.1	21513825	21516528	6
RC_3B	NC_029265.1	21514085	21514597	18
RC_3A	NC_029265.1	21514182	21514497	115
RC_3C	NC_029265.1	21514255	21514531	5
RC_2C	NC_029265.1	21514430	21514824	4
RC_2B	NC_029265.1	21514974	21515741	16
RC_2B	NC_029265.1	21515219	21515783	31
RC_1C	NC_029265.1	21515314	21515631	3
RC_2A	NC_029265.1	21515489	21515754	3
RC_2A	NC_029265.1	21515670	21515903	66
RC_2B	NC_029265.1	21516373	21517001	19
RC_3C	NC_029265.1	21516748	21517378	3
RC_3C	NC_029265.1	21516833	21517183	5
RC_3A	NC_029265.1	21516843	21517445	5
RC_2B	NC_029265.1	21516927	21517388	2
RC_1B	NC_029265.1	21517038	21517561	2
RC_1B	NC_029265.1	21517651	21518847	7
RC_2B	NC_029265.1	21518064	21518646	13
RC_3A	NC_029265.1	21518278	21518983	8
RC_1C	NC_029265.1	21518365	21519037	10
RC_3A	NC_029265.1	21518374	21518970	2
RC_2C	NC_029265.1	21518525	21519154	4
RC_2C	NC_029265.1	21518694	21519317	12
RC_2B	NC_029265.1	21518857	21521116	8
RC_2B	NC_029265.1	21518875	21519110	2
RC_2C	NC_029265.1	21518877	21519293	5
RC_3C	NC_029265.1	21518990	21519544	6
RC_3C	NC_029265.1	21519003	21519543	13
RC_3C	NC_029265.1	21519175	21519571	4
RC_2B	NC_029265.1	21519513	21520156	5
RC_1C	NC_029265.1	21519765	21520149	16
RC_3A	NC_029265.1	21521006	21523334	6
RC_3C	NC_029265.1	21521358	21522123	5
RC_3C	NC_029265.1	21521558	21522167	7
RC_2A	NC_029265.1	21521661	21522158	39
RC_1B	NC_029265.1	21521672	21522488	5
RC_2A	NC_029265.1	21521802	21522305	5
RC_3C	NC_029265.1	21522953	21523430	5
RC_3C	NC_029265.1	21523011	21523739	2
RC_2C	NC_029265.1	21523255	21524207	2
RC_3A	NC_029265.1	21523508	21524029	5
RC_2A	NC_029265.1	21523879	21524106	4
RC_2B	NC_029265.1	21525085	21525535	3
RC_1C	NC_029265.1	21525191	21527355	4
RC_1A	NC_029265.1	21526285	21526507	18
RC_3C	NC_029265.1	21526549	21526912	2
RC_2C	NC_029265.1	21527615	21527886	12
RC_3A	NC_029265.1	21528622	21529009	623
RC_3A	NC_029265.1	21528625	21529009	2
RC_1C	NC_029265.1	21528638	21529035	113
RC_3C	NC_029265.1	21530704	21531483	2
RC_2B	NC_029265.1	21532438	21532870	4
RC_2C	NC_029265.1	21532556	21532935	5
RC_3B	NC_029265.1	21532565	21533320	3
RC_2B	NC_029265.1	21532730	21533052	3
RC_3B	NC_029265.1	21532997	21534511	19
RC_3A	NC_029265.1	21533244	21534319	2
RC_3A	NC_029265.1	21533290	21534530	3
RC_2A	NC_029265.1	21533443	21533968	28
RC_1A	NC_029265.1	21533575	21533823	7
RC_3C	NC_029265.1	21533803	21534399	17
RC_2C	NC_029265.1	21534896	21536904	7
RC_3A	NC_029265.1	21534997	21535644	4
RC_3A	NC_029265.1	21535059	21538576	8
RC_3A	NC_029265.1	21535577	21536175	5
RC_3A	NC_029265.1	21535637	21536724	8
RC_2A	NC_029265.1	21535658	21536170	5
RC_3C	NC_029265.1	21536311	21536613	6
RC_2A	NC_029265.1	21537356	21537801	4
RC_3A	NC_029265.1	21538373	21538782	11
RC_1C	NC_029265.1	21539211	21539799	7
RC_3C	NC_029265.1	21539750	21544535	4
RC_2C	NC_029265.1	21540296	21540678	2
RC_3A	NC_029265.1	21541711	21542232	18
RC_1A	NC_029265.1	21542761	21544358	22
RC_2B	NC_029265.1	21543140	21543954	17
RC_3A	NC_029265.1	21543204	21543555	6
RC_3A	NC_029265.1	21543219	21543505	6
RC_2A	NC_029265.1	21543291	21543583	18
RC_2B	NC_029265.1	21543700	21545183	4
RC_2B	NC_029265.1	21544129	21544811	4
RC_1C	NC_029265.1	21544423	21544675	3
RC_2C	NC_029265.1	21544568	21545914	7
RC_1A	NC_029265.1	21545320	21546705	33
RC_3A	NC_029265.1	21545530	21546134	15
RC_2C	NC_029265.1	21546519	21546778	5
RC_3C	NC_029265.1	21547127	21547541	15
RC_3A	NC_029265.1	21547376	21547788	2
RC_3C	NC_029265.1	21548061	21548485	2
RC_1C	NC_029265.1	21548240	21548579	15
RC_3B	NC_029265.1	21548907	21549780	5
RC_3C	NC_029265.1	21549013	21550939	5
RC_3A	NC_029265.1	21549272	21553046	17
RC_3C	NC_029265.1	21549612	21550028	14
RC_2B	NC_029265.1	21550562	21550921	3
RC_2B	NC_029265.1	21550669	21551115	9
RC_2B	NC_029265.1	21550700	21551196	6
RC_3C	NC_029265.1	21550723	21551624	125
RC_2B	NC_029265.1	21550919	21551569	10
RC_3A	NC_029265.1	21551032	21551368	2
RC_3C	NC_029265.1	21551085	21551553	36
RC_3C	NC_029265.1	21551234	21551728	3
RC_2A	NC_029265.1	21551899	21552663	10
RC_3B	NC_029265.1	21552146	21552610	3
RC_2C	NC_029265.1	21552409	21552726	8
RC_3A	NC_029265.1	21552473	21552857	5
RC_2B	NC_029265.1	21553051	21553523	2
RC_2B	NC_029265.1	21553170	21553872	58
RC_2C	NC_029265.1	21553313	21553906	10
RC_1A	NC_029265.1	21553358	21554252	6
RC_3A	NC_029265.1	21553843	21554248	2
RC_3A	NC_029265.1	21553843	21554253	16
RC_3A	NC_029265.1	21554904	21555187	2
RC_1A	NC_029265.1	21558619	21559238	9
RC_2A	NC_029265.1	21558707	21559490	3
RC_3A	NC_029265.1	21558929	21559660	6
RC_3C	NC_029265.1	21559741	21560085	30
RC_1B	NC_029265.1	21559773	21560490	156
RC_2C	NC_029265.1	21559908	21560227	2
RC_3B	NC_029265.1	21560512	21560714	3
RC_3A	NC_029265.1	21561366	21561742	12
RC_1B	NC_029265.1	21561410	21561881	8
RC_3B	NC_029265.1	21561638	21563809	6
RC_3A	NC_029265.1	21562215	21562473	2
RC_3C	NC_029265.1	21562315	21562710	2
RC_3A	NC_029265.1	21562429	21566197	10
RC_3A	NC_029265.1	21562467	21563308	2
RC_2B	NC_029265.1	21563199	21563684	2
RC_2B	NC_029265.1	21563337	21564107	3
RC_2B	NC_029265.1	21563387	21563621	4
RC_2C	NC_029265.1	21563702	21564768	16
RC_3A	NC_029265.1	21563947	21564217	3
RC_2B	NC_029265.1	21564028	21564352	3
RC_3A	NC_029265.1	21564286	21564497	5
RC_2A	NC_029265.1	21564509	21565209	7
RC_1B	NC_029265.1	21564615	21565963	7
RC_3C	NC_029265.1	21564887	21565859	8
RC_2A	NC_029265.1	21566724	21567161	8
RC_1C	NC_029265.1	21566837	21567395	11
RC_1A	NC_029265.1	21567584	21567896	5
RC_2C	NC_029265.1	21568153	21568521	4
RC_3B	NC_029265.1	21568158	21568926	22
RC_3A	NC_029265.1	21568811	21569621	8
RC_2A	NC_029265.1	21569113	21569493	2
RC_3B	NC_029265.1	21570997	21571676	4
RC_3A	NC_029265.1	21571243	21572375	6
RC_2C	NC_029265.1	21571256	21571932	9
RC_2B	NC_029265.1	21571804	21572109	2
RC_2A	NC_029265.1	21571980	21572750	2
RC_3A	NC_029265.1	21572628	21573489	13
RC_1C	NC_029265.1	21573211	21574532	7
RC_1A	NC_029265.1	21573365	21574183	28
RC_3C	NC_029265.1	21573578	21574066	5
RC_2C	NC_029265.1	21573673	21574129	2
RC_3C	NC_029265.1	21573697	21573948	12
RC_1B	NC_029265.1	21574265	21574808	6
RC_2A	NC_029265.1	21574437	21574811	4
RC_2A	NC_029265.1	21574532	21575440	3
RC_2B	NC_029265.1	21574617	21575030	8
RC_3C	NC_029265.1	21575427	21575755	10
RC_3C	NC_029265.1	21575513	21576423	6
RC_1A	NC_029265.1	21575879	21576123	9
RC_2B	NC_029265.1	21576033	21576801	3
RC_3C	NC_029265.1	21576188	21576528	2
RC_3C	NC_029265.1	21576693	21577072	4
RC_2A	NC_029265.1	21576997	21578080	20
RC_3B	NC_029265.1	21577103	21577749	5
RC_2C	NC_029265.1	21577234	21577950	22
RC_2C	NC_029265.1	21577590	21579760	17
RC_2B	NC_029265.1	21577749	21578640	35
RC_2C	NC_029265.1	21577754	21578149	30
RC_2C	NC_029265.1	21578031	21578438	3
RC_3B	NC_029265.1	21578168	21580147	8
RC_2C	NC_029265.1	21578436	21578678	3
RC_1A	NC_029265.1	21578601	21580895	5
RC_3B	NC_029265.1	21579183	21579896	7
RC_1C	NC_029265.1	21579298	21581029	42
RC_3A	NC_029265.1	21579674	21580118	2
RC_3A	NC_029265.1	21579832	21580872	18
RC_3C	NC_029265.1	21580035	21580400	3
RC_3B	NC_029265.1	21580076	21580388	25
RC_3C	NC_029265.1	21580343	21580878	3
RC_1A	NC_029265.1	21580589	21581781	53
RC_3A	NC_029265.1	21580906	21581233	2
RC_1C	NC_029265.1	21581387	21582163	2
RC_2B	NC_029265.1	21582224	21582704	2
RC_3C	NC_029265.1	21583127	21583664	7
RC_2C	NC_029265.1	21583187	21585237	17
RC_3A	NC_029265.1	21584349	21584672	32
RC_3B	NC_029265.1	21584393	21584629	3
RC_3A	NC_029265.1	21584402	21584734	16
RC_3A	NC_029265.1	21584567	21584886	6
RC_3C	NC_029265.1	21584584	21585125	8
RC_1B	NC_029265.1	21584752	21585601	6
RC_2A	NC_029265.1	21584784	21585509	2
RC_2A	NC_029265.1	21584892	21585289	17
RC_2A	NC_029265.1	21584962	21585281	2
RC_2A	NC_029265.1	21584962	21585283	109
RC_2A	NC_029265.1	21584966	21585283	2
RC_3B	NC_029265.1	21585268	21585872	18
RC_2B	NC_029265.1	21586167	21586715	11
RC_2B	NC_029265.1	21586325	21586649	9
RC_3B	NC_029265.1	21587799	21588332	9
RC_2A	NC_029265.1	21587816	21588236	16
RC_2B	NC_029265.1	21588026	21589176	19
RC_2A	NC_029265.1	21588583	21589060	4
RC_3A	NC_029265.1	21588627	21589162	4
RC_3A	NC_029265.1	21589470	21589887	5
RC_1C	NC_029265.1	21589532	21589780	9
RC_1B	NC_029265.1	21589623	21596963	10
RC_2B	NC_029265.1	21590008	21590877	3
RC_3A	NC_029265.1	21590565	21591182	6
RC_3C	NC_029265.1	21590944	21593791	5
RC_3C	NC_029265.1	21591336	21591720	14
RC_2A	NC_029265.1	21591403	21591849	11
RC_1A	NC_029265.1	21591443	21592709	2
RC_1C	NC_029265.1	21591447	21591746	3
RC_2A	NC_029265.1	21591651	21591857	4
RC_2A	NC_029265.1	21593231	21597506	5
RC_3B	NC_029265.1	21593490	21594002	21
RC_3C	NC_029265.1	21593611	21594032	138
RC_3C	NC_029265.1	21594581	21595214	3
RC_1A	NC_029265.1	21594882	21595462	20
RC_2B	NC_029265.1	21595065	21596083	8
RC_3A	NC_029265.1	21595093	21595758	15
RC_3A	NC_029265.1	21595156	21595724	3
RC_3A	NC_029265.1	21595284	21596372	2
RC_2B	NC_029265.1	21595338	21596229	65
RC_1C	NC_029265.1	21595421	21597509	15
RC_3C	NC_029265.1	21595468	21595770	8
RC_3B	NC_029265.1	21595646	21597180	27
RC_3A	NC_029265.1	21595938	21596324	3
RC_2C	NC_029265.1	21596282	21596551	8
RC_3C	NC_029265.1	21596290	21596855	5
RC_3C	NC_029265.1	21596608	21596951	29
RC_2C	NC_029265.1	21597644	21600012	5
RC_1B	NC_029265.1	21598045	21600355	9
RC_1B	NC_029265.1	21598143	21598605	8
RC_2B	NC_029265.1	21598219	21598587	4
RC_3B	NC_029265.1	21598775	21599054	32
RC_1B	NC_029265.1	21599490	21599983	21
RC_1C	NC_029265.1	21602715	21603206	5
RC_2C	NC_029265.1	21603053	21603385	6
RC_3B	NC_029265.1	21603067	21603599	5
RC_3C	NC_029265.1	21603088	21603381	14
RC_3A	NC_029265.1	21603462	21604057	18
RC_3A	NC_029265.1	21603906	21605223	8
RC_3C	NC_029265.1	21604641	21605260	28
RC_3B	NC_029265.1	21604643	21604918	2
RC_2A	NC_029265.1	21604645	21607950	15
RC_1C	NC_029265.1	21605179	21605607	2
RC_2C	NC_029265.1	21605923	21606289	4
RC_2A	NC_029265.1	21606277	21607124	11
RC_2C	NC_029265.1	21606794	21609186	13
RC_3B	NC_029265.1	21606870	21607372	3
RC_2C	NC_029265.1	21607315	21609044	4
RC_1B	NC_029265.1	21607396	21607781	3
RC_3B	NC_029265.1	21607530	21608313	2
RC_3A	NC_029265.1	21607707	21608610	26
RC_2B	NC_029265.1	21607960	21608547	7
RC_2A	NC_029265.1	21608152	21609130	3
RC_3C	NC_029265.1	21608385	21608759	2
RC_3C	NC_029265.1	21609050	21609427	4
RC_2C	NC_029265.1	21609051	21609280	5
RC_3B	NC_029265.1	21609625	21609976	14
RC_3B	NC_029265.1	21609762	21610528	12
RC_3B	NC_029265.1	21609858	21610621	25
RC_2B	NC_029265.1	21610181	21610339	7
RC_2B	NC_029265.1	21610181	21610340	5
RC_2B	NC_029265.1	21610181	21610341	16
RC_2B	NC_029265.1	21610181	21610342	33
RC_2B	NC_029265.1	21610181	21610343	23
RC_2B	NC_029265.1	21610181	21610346	12109
RC_2B	NC_029265.1	21610182	21610344	32
RC_2B	NC_029265.1	21610183	21610345	16
RC_2B	NC_029265.1	21610184	21610344	2
RC_2B	NC_029265.1	21610184	21610346	33
RC_2B	NC_029265.1	21610185	21610343	2
RC_2B	NC_029265.1	21610185	21610344	4
RC_2B	NC_029265.1	21610185	21610345	2
RC_2B	NC_029265.1	21610185	21610346	34
RC_2B	NC_029265.1	21610186	21610346	13
RC_2B	NC_029265.1	21610187	21610346	5
RC_2B	NC_029265.1	21610188	21610346	4
RC_3A	NC_029265.1	21610207	21610496	29
RC_3B	NC_029265.1	21610732	21611458	4
RC_2A	NC_029265.1	21613143	21613358	10
RC_2A	NC_029265.1	21614586	21615204	2
RC_2A	NC_029265.1	21614586	21615207	99
RC_1C	NC_029265.1	21614875	21615914	4
RC_2C	NC_029265.1	21614901	21615517	27
RC_1B	NC_029265.1	21615127	21615503	119
RC_1A	NC_029265.1	21615307	21615697	6
RC_3A	NC_029265.1	21615740	21617028	13
RC_3C	NC_029265.1	21615860	21616116	3
RC_2B	NC_029265.1	21616236	21618706	3
RC_3A	NC_029265.1	21616441	21616917	2
RC_1A	NC_029265.1	21617211	21618026	3
RC_1A	NC_029265.1	21617790	21618954	7
RC_2A	NC_029265.1	21619378	21620332	5
RC_3C	NC_029265.1	21620171	21620425	43
RC_1A	NC_029265.1	21620397	21621500	3
RC_2A	NC_029265.1	21620654	21621369	8
RC_3C	NC_029265.1	21620789	21621835	9
RC_3B	NC_029265.1	21620859	21621172	17
RC_3B	NC_029265.1	21620961	21622774	13
RC_3A	NC_029265.1	21621367	21621672	2
RC_2C	NC_029265.1	21621631	21622498	4
RC_1A	NC_029265.1	21623067	21624435	18
RC_1B	NC_029265.1	21623804	21624193	2
RC_3C	NC_029265.1	21624297	21624986	37
RC_2C	NC_029265.1	21624364	21625134	4
RC_1B	NC_029265.1	21625448	21626787	2
RC_3B	NC_029265.1	21626029	21626502	4
RC_3A	NC_029265.1	21626596	21626841	23
RC_3C	NC_029265.1	21626628	21626933	12
RC_3A	NC_029265.1	21626766	21627083	4
RC_2B	NC_029265.1	21627619	21629046	20
RC_2B	NC_029265.1	21627745	21628247	18
RC_3C	NC_029265.1	21627866	21628335	7
RC_3A	NC_029265.1	21628118	21628857	15
RC_2B	NC_029265.1	21628536	21630001	40
RC_2B	NC_029265.1	21628579	21629163	31
RC_2C	NC_029265.1	21628905	21629601	4
RC_3C	NC_029265.1	21629031	21629359	25
RC_2C	NC_029265.1	21629352	21629692	17
RC_3C	NC_029265.1	21629928	21631131	9
RC_1A	NC_029265.1	21630717	21631194	3
RC_2B	NC_029265.1	21631674	21632497	2
RC_3C	NC_029265.1	21631718	21632476	3
RC_3A	NC_029265.1	21632416	21633540	5
RC_3B	NC_029265.1	21632626	21632918	2
RC_3C	NC_029265.1	21632801	21633220	3
RC_3B	NC_029265.1	21633431	21634357	29
RC_1A	NC_029265.1	21633893	21634282	5
RC_2C	NC_029265.1	21634607	21635616	3
RC_3B	NC_029265.1	21637983	21638363	3
RC_3C	NC_029265.1	21638164	21638878	7
RC_1A	NC_029265.1	21638275	21639159	50
RC_3C	NC_029265.1	21638377	21638595	12
RC_3C	NC_029265.1	21638380	21638616	37
RC_3A	NC_029265.1	21638403	21638715	16
RC_3C	NC_029265.1	21638681	21639809	3
RC_2C	NC_029265.1	21639118	21639771	10
RC_3C	NC_029265.1	21639278	21639904	3
RC_3B	NC_029265.1	21639397	21639754	3
RC_3C	NC_029265.1	21640026	21640460	7
RC_2B	NC_029265.1	21640487	21641154	3
RC_2C	NC_029265.1	21640555	21640974	2
RC_3A	NC_029265.1	21640808	21641340	2
RC_2C	NC_029265.1	21641180	21641651	26
RC_3B	NC_029265.1	21641256	21641986	36
RC_3B	NC_029265.1	21641262	21641903	2
RC_3B	NC_029265.1	21641262	21641906	123
RC_2C	NC_029265.1	21641263	21641650	28
RC_1A	NC_029265.1	21643343	21643709	3
RC_3B	NC_029265.1	21644009	21644443	2
RC_1B	NC_029265.1	21644102	21644362	4
RC_3A	NC_029265.1	21644208	21644524	7
RC_3B	NC_029265.1	21644210	21646262	9
RC_3B	NC_029265.1	21644894	21645449	8
RC_3A	NC_029265.1	21645030	21645783	7
RC_2A	NC_029265.1	21645117	21650770	5
RC_1B	NC_029265.1	21645475	21648775	10
RC_1A	NC_029265.1	21645603	21646501	19
RC_2B	NC_029265.1	21646235	21646862	3
RC_2B	NC_029265.1	21646449	21646897	5
RC_3C	NC_029265.1	21646574	21646797	5
RC_2C	NC_029265.1	21646910	21647663	25
RC_3C	NC_029265.1	21647051	21647558	15
RC_1A	NC_029265.1	21648308	21649410	3
RC_3C	NC_029265.1	21648560	21648921	3
RC_3C	NC_029265.1	21649038	21651710	3
RC_2A	NC_029265.1	21650115	21650382	2
RC_3A	NC_029265.1	21652324	21653215	17
RC_3C	NC_029265.1	21652472	21652797	18
RC_2B	NC_029265.1	21652508	21652929	29
RC_3C	NC_029265.1	21652575	21653202	21
RC_3C	NC_029265.1	21653533	21653786	2
RC_2C	NC_029265.1	21653767	21654589	7
RC_3B	NC_029265.1	21653774	21655152	7
RC_2B	NC_029265.1	21654129	21654554	2
RC_3A	NC_029265.1	21655521	21656173	98
RC_3C	NC_029265.1	21655541	21655860	9
RC_3B	NC_029265.1	21655700	21656866	2
RC_2C	NC_029265.1	21655732	21656300	5
RC_2A	NC_029265.1	21655756	21656425	4
RC_1A	NC_029265.1	21655832	21657190	10
RC_3B	NC_029265.1	21656010	21656244	9
RC_3B	NC_029265.1	21656013	21656390	83
RC_3B	NC_029265.1	21656071	21657101	3
RC_3B	NC_029265.1	21656288	21656787	2
RC_3C	NC_029265.1	21656368	21656928	2
RC_3A	NC_029265.1	21656592	21657225	6
RC_3C	NC_029265.1	21656717	21657009	4
RC_2C	NC_029265.1	21656779	21657896	12
RC_3A	NC_029265.1	21656800	21657116	6
RC_1C	NC_029265.1	21656882	21658497	33
RC_3A	NC_029265.1	21656978	21657426	145
RC_1C	NC_029265.1	21657091	21657621	2
RC_1C	NC_029265.1	21657091	21657625	558
RC_1C	NC_029265.1	21657093	21657625	3
RC_2B	NC_029265.1	21657232	21658894	5
RC_2A	NC_029265.1	21658099	21658421	12
RC_2C	NC_029265.1	21658139	21658647	2
RC_1A	NC_029265.1	21658569	21659118	89
RC_2B	NC_029265.1	21658580	21659281	10
RC_3C	NC_029265.1	21659465	21659725	2
RC_3B	NC_029265.1	21659495	21659738	2
RC_2B	NC_029265.1	21659507	21660177	9
RC_1A	NC_029265.1	21659537	21659765	43
RC_3C	NC_029265.1	21659712	21660246	10
RC_1A	NC_029265.1	21660054	21660457	45
RC_3B	NC_029265.1	21660114	21661333	5
RC_2A	NC_029265.1	21660296	21660626	37
RC_2B	NC_029265.1	21660308	21660688	32
RC_3C	NC_029265.1	21660344	21660744	2
RC_3B	NC_029265.1	21660423	21660758	6
RC_3A	NC_029265.1	21660471	21660644	423
RC_3A	NC_029265.1	21661181	21661445	4
RC_3A	NC_029265.1	21661192	21661650	17
RC_3A	NC_029265.1	21661587	21661930	10
RC_2B	NC_029265.1	21662143	21663058	19
RC_1A	NC_029265.1	21663286	21664243	7
RC_1B	NC_029265.1	21663674	21664260	10
RC_3C	NC_029265.1	21663801	21664060	94
RC_3C	NC_029265.1	21663979	21664287	33
RC_3B	NC_029265.1	21664101	21664487	4
RC_3A	NC_029265.1	21664527	21666304	10
RC_2C	NC_029265.1	21664540	21665502	26
RC_3C	NC_029265.1	21665138	21665441	7
RC_3C	NC_029265.1	21665585	21666624	6
RC_2C	NC_029265.1	21665952	21666226	8
RC_3C	NC_029265.1	21666456	21667916	3
RC_3C	NC_029265.1	21667310	21667831	4
RC_2A	NC_029265.1	21667841	21669494	6
RC_3A	NC_029265.1	21667940	21668485	2
RC_1C	NC_029265.1	21668118	21668706	28
RC_2C	NC_029265.1	21668649	21669030	7
RC_3B	NC_029265.1	21669173	21669968	55
RC_3C	NC_029265.1	21669187	21669848	6
RC_3B	NC_029265.1	21669329	21669609	10
RC_3B	NC_029265.1	21669395	21669702	4
RC_2B	NC_029265.1	21669468	21670337	18
RC_1A	NC_029265.1	21670001	21670385	11
RC_3C	NC_029265.1	21670657	21671039	2
RC_3B	NC_029265.1	21671008	21671270	9
RC_2A	NC_029265.1	21671148	21671557	8
RC_3A	NC_029265.1	21671242	21671933	12
RC_3A	NC_029265.1	21671253	21671736	13
RC_2B	NC_029265.1	21671485	21674602	15
RC_1C	NC_029265.1	21671657	21673161	14
RC_1B	NC_029265.1	21671947	21672717	5
RC_2A	NC_029265.1	21672011	21673659	13
RC_1A	NC_029265.1	21672694	21673447	16
RC_3C	NC_029265.1	21673604	21675216	11
RC_2C	NC_029265.1	21673761	21675093	8
RC_3A	NC_029265.1	21673813	21675678	13
RC_3C	NC_029265.1	21673852	21674568	19
RC_3B	NC_029265.1	21674030	21674540	10
RC_1A	NC_029265.1	21674385	21674695	6
RC_3B	NC_029265.1	21674658	21675152	18
RC_1B	NC_029265.1	21674733	21675932	9
RC_2B	NC_029265.1	21675630	21676240	18
RC_2B	NC_029265.1	21675833	21676139	2
RC_2C	NC_029265.1	21675976	21676376	6
RC_3B	NC_029265.1	21676029	21676381	7
RC_3A	NC_029265.1	21676153	21676378	7
RC_3B	NC_029265.1	21677379	21677752	25
RC_1B	NC_029265.1	21678049	21679135	19
RC_1A	NC_029265.1	21678238	21678597	13
RC_3B	NC_029265.1	21678807	21679037	2
RC_3B	NC_029265.1	21678963	21680029	28
RC_1A	NC_029265.1	21679045	21679270	66
RC_3A	NC_029265.1	21679541	21679935	2
RC_3A	NC_029265.1	21679587	21680183	14
RC_2A	NC_029265.1	21679771	21680088	9
RC_2A	NC_029265.1	21680204	21682093	8
RC_3B	NC_029265.1	21680209	21681050	8
RC_1C	NC_029265.1	21680810	21681089	26
RC_2C	NC_029265.1	21680840	21681107	9
RC_1A	NC_029265.1	21680864	21681204	46
RC_2C	NC_029265.1	21681071	21682447	21
RC_2C	NC_029265.1	21681414	21681955	8
RC_2B	NC_029265.1	21681579	21681926	23
RC_2C	NC_029265.1	21682109	21682557	165
RC_3C	NC_029265.1	21682296	21682657	12
RC_3A	NC_029265.1	21682486	21683234	9
RC_2A	NC_029265.1	21682729	21683393	4
RC_3C	NC_029265.1	21683211	21683461	7
RC_3A	NC_029265.1	21684107	21684449	6
RC_3B	NC_029265.1	21684246	21685041	3
RC_2B	NC_029265.1	21690344	21690766	4
RC_3A	NC_029265.1	21690684	21691303	2
RC_2B	NC_029265.1	21691068	21691889	15
RC_3A	NC_029265.1	21691240	21692034	42
RC_2B	NC_029265.1	21691753	21692142	2
RC_2C	NC_029265.1	21692178	21694024	3
RC_2A	NC_029265.1	21692311	21693357	15
RC_3A	NC_029265.1	21692550	21693609	8
RC_1C	NC_029265.1	21692866	21696154	4
RC_2A	NC_029265.1	21692986	21693219	4
RC_1C	NC_029265.1	21693418	21694994	3
RC_2B	NC_029265.1	21693492	21693822	5
RC_2A	NC_029265.1	21693838	21694154	6
RC_3C	NC_029265.1	21694261	21694500	7
RC_1C	NC_029265.1	21694274	21694499	110
RC_3A	NC_029265.1	21694516	21695184	16
RC_2A	NC_029265.1	21694559	21694921	22
RC_3C	NC_029265.1	21694576	21695442	43
RC_2B	NC_029265.1	21694664	21695322	2
RC_3A	NC_029265.1	21694906	21696004	9
RC_2A	NC_029265.1	21696722	21697076	4
RC_2C	NC_029265.1	21696871	21698043	4
RC_2C	NC_029265.1	21696991	21697938	9
RC_3B	NC_029265.1	21697656	21698106	6
RC_3C	NC_029265.1	21697880	21698202	30
RC_3B	NC_029265.1	21698493	21699336	2
RC_2A	NC_029265.1	21698561	21699198	8
RC_2C	NC_029265.1	21698683	21699828	3
RC_1B	NC_029265.1	21699118	21703894	7
RC_1C	NC_029265.1	21699581	21699998	2
RC_2C	NC_029265.1	21700712	21701308	5
RC_1A	NC_029265.1	21701141	21702257	16
RC_2C	NC_029265.1	21701322	21701806	4
RC_1B	NC_029265.1	21701985	21702901	8
RC_1C	NC_029265.1	21705662	21706014	137
RC_3C	NC_029265.1	21705793	21706013	5
RC_3C	NC_029265.1	21705972	21707575	10
RC_2B	NC_029265.1	21705989	21706344	11
RC_1B	NC_029265.1	21706262	21708219	13
RC_1A	NC_029265.1	21706634	21707099	12
RC_3A	NC_029265.1	21707771	21708391	12
RC_2B	NC_029265.1	21708027	21708936	6
RC_2A	NC_029265.1	21708411	21709015	7
RC_3B	NC_029265.1	21708746	21709316	5
RC_3C	NC_029265.1	21708916	21710101	14
RC_2C	NC_029265.1	21709920	21710284	3
RC_3C	NC_029265.1	21711939	21713108	8
RC_3B	NC_029265.1	21712295	21713647	3
RC_3A	NC_029265.1	21712612	21713338	2
RC_2A	NC_029265.1	21712658	21713429	28
RC_2A	NC_029265.1	21712710	21713061	7
RC_1C	NC_029265.1	21712911	21713359	20
RC_3A	NC_029265.1	21712995	21713885	38
RC_3A	NC_029265.1	21713107	21713613	6
RC_2A	NC_029265.1	21713222	21713530	7
RC_3B	NC_029265.1	21713309	21713499	5
RC_2B	NC_029265.1	21713548	21713826	13
RC_1C	NC_029265.1	21713604	21714941	2
RC_2C	NC_029265.1	21713614	21717858	8
RC_2C	NC_029265.1	21713621	21716910	5
RC_3B	NC_029265.1	21713861	21714284	8
RC_3B	NC_029265.1	21713932	21714452	160
RC_3B	NC_029265.1	21714276	21714462	2
RC_2A	NC_029265.1	21714456	21714886	4
RC_2C	NC_029265.1	21714461	21715155	10
RC_3C	NC_029265.1	21714489	21714763	5
RC_3A	NC_029265.1	21714648	21715417	8
RC_2A	NC_029265.1	21714724	21716152	5
RC_2C	NC_029265.1	21714849	21716286	2
RC_3B	NC_029265.1	21714871	21715232	33
RC_2C	NC_029265.1	21715014	21715367	4
RC_1C	NC_029265.1	21715037	21715956	30
RC_3C	NC_029265.1	21715075	21715438	52
RC_2C	NC_029265.1	21715090	21715534	20
RC_2A	NC_029265.1	21715431	21715875	9
RC_2C	NC_029265.1	21716205	21718892	7
RC_3A	NC_029265.1	21716926	21717500	3
RC_3A	NC_029265.1	21717146	21717774	6
RC_3A	NC_029265.1	21717192	21717671	2
RC_3A	NC_029265.1	21717454	21718000	4
RC_2B	NC_029265.1	21718257	21718448	24
RC_2B	NC_029265.1	21718259	21718447	4
RC_2B	NC_029265.1	21718260	21718444	24
RC_2B	NC_029265.1	21718260	21718445	20
RC_2B	NC_029265.1	21718260	21718446	26
RC_2B	NC_029265.1	21718260	21718447	27
RC_2B	NC_029265.1	21718260	21718448	7
RC_2B	NC_029265.1	21718260	21718449	9893
RC_2B	NC_029265.1	21718261	21718449	11
RC_2B	NC_029265.1	21718261	21718450	2
RC_2B	NC_029265.1	21718262	21718449	28
RC_2B	NC_029265.1	21718263	21718447	2
RC_2B	NC_029265.1	21718263	21718449	34
RC_2B	NC_029265.1	21718264	21718449	6
RC_2B	NC_029265.1	21718265	21718449	37
RC_3A	NC_029265.1	21720513	21720871	2
RC_2B	NC_029265.1	21721182	21723949	7
RC_3B	NC_029265.1	21721269	21721557	2
RC_3B	NC_029265.1	21723135	21724527	20
RC_3A	NC_029265.1	21723294	21723734	12
RC_3A	NC_029265.1	21723349	21723789	3
RC_3C	NC_029265.1	21724716	21725477	7
RC_1C	NC_029265.1	21724729	21725192	5
RC_2B	NC_029265.1	21724887	21725824	2
RC_2B	NC_029265.1	21724887	21725828	57
RC_2A	NC_029265.1	21724954	21725703	5
RC_2B	NC_029265.1	21725369	21725649	23
RC_3B	NC_029265.1	21725413	21725676	50
RC_1A	NC_029265.1	21725532	21725895	26
RC_1C	NC_029265.1	21725930	21726363	31
RC_3C	NC_029265.1	21725984	21726714	5
RC_3C	NC_029265.1	21726005	21726341	8
RC_3A	NC_029265.1	21729375	21730740	10
RC_3A	NC_029265.1	21730088	21730930	5
RC_1B	NC_029265.1	21730214	21732526	29
RC_3A	NC_029265.1	21730532	21730981	6
RC_1B	NC_029265.1	21730991	21732044	25
RC_2B	NC_029265.1	21732922	21733666	13
RC_3C	NC_029265.1	21733064	21733718	3
RC_3B	NC_029265.1	21734050	21735404	5
RC_2C	NC_029265.1	21734101	21734583	2
RC_1A	NC_029265.1	21735350	21735700	4
RC_2B	NC_029265.1	21735506	21736115	17
RC_3C	NC_029265.1	21736212	21736746	5
RC_2A	NC_029265.1	21736564	21736942	3
RC_3C	NC_029265.1	21737351	21737633	12
RC_3A	NC_029265.1	21737627	21738134	4
RC_3C	NC_029265.1	21738055	21738405	15
RC_3C	NC_029265.1	21738215	21738516	2
RC_1B	NC_029265.1	21738377	21738897	14
RC_1A	NC_029265.1	21738398	21738848	26
RC_1C	NC_029265.1	21739599	21742412	64
RC_2B	NC_029265.1	21739815	21740287	7
RC_1C	NC_029265.1	21739876	21741091	13
RC_3C	NC_029265.1	21740122	21741020	5
RC_2A	NC_029265.1	21741171	21741926	14
RC_3C	NC_029265.1	21741632	21742031	4
RC_2A	NC_029265.1	21743252	21743882	2
RC_3C	NC_029265.1	21743325	21743642	4
RC_2B	NC_029265.1	21743773	21743997	7
RC_2B	NC_029265.1	21743889	21745339	18
RC_1B	NC_029265.1	21744184	21744728	4
RC_3C	NC_029265.1	21744991	21745322	4
RC_1C	NC_029265.1	21745170	21745682	17
RC_2A	NC_029265.1	21745366	21745718	3
RC_1A	NC_029265.1	21746139	21746481	2
RC_3C	NC_029265.1	21748065	21749110	10
RC_1C	NC_029265.1	21748413	21748642	7
RC_2A	NC_029265.1	21748496	21748884	24
RC_2A	NC_029265.1	21748646	21749161	3
RC_1C	NC_029265.1	21750223	21750517	28
RC_2B	NC_029265.1	21750370	21751572	10
RC_3C	NC_029265.1	21750940	21751793	6
RC_1C	NC_029265.1	21751009	21751482	4
RC_3C	NC_029265.1	21751927	21752207	7
RC_2A	NC_029265.1	21752324	21752912	4
RC_3B	NC_029265.1	21752584	21753077	5
RC_2C	NC_029265.1	21752684	21753580	15
RC_3C	NC_029265.1	21752746	21753522	25
RC_2A	NC_029265.1	21752807	21753318	2
RC_3A	NC_029265.1	21752815	21753654	81
RC_3B	NC_029265.1	21753167	21753670	5
RC_3B	NC_029265.1	21753438	21753869	12
RC_3A	NC_029265.1	21753613	21753854	4
RC_1A	NC_029265.1	21753657	21759446	2
RC_2B	NC_029265.1	21753978	21754267	15
RC_3B	NC_029265.1	21754386	21755578	3
RC_3C	NC_029265.1	21754495	21755449	5
RC_3C	NC_029265.1	21755359	21755611	2
RC_2A	NC_029265.1	21755904	21756305	6
RC_1A	NC_029265.1	21756330	21757756	3
RC_3C	NC_029265.1	21756401	21756886	5
RC_3B	NC_029265.1	21756445	21757152	66
RC_1B	NC_029265.1	21756626	21756905	14
RC_2A	NC_029265.1	21758357	21759746	4
RC_2A	NC_029265.1	21758780	21759762	9
RC_2C	NC_029265.1	21758906	21759482	7
RC_2B	NC_029265.1	21758982	21759751	2
RC_1C	NC_029265.1	21759062	21760378	12
RC_1B	NC_029265.1	21759133	21759612	38
RC_2C	NC_029265.1	21759170	21759735	2
RC_3C	NC_029265.1	21759533	21759924	4
RC_2B	NC_029265.1	21760007	21761138	59
RC_3C	NC_029265.1	21760034	21760596	14
RC_1B	NC_029265.1	21760225	21761297	9
RC_1A	NC_029265.1	21760322	21760529	6
RC_2C	NC_029265.1	21760598	21761009	7
RC_3C	NC_029265.1	21761282	21761547	56
RC_3C	NC_029265.1	21761420	21763609	5
RC_3C	NC_029265.1	21762070	21762692	5
RC_2B	NC_029265.1	21762635	21764844	21
RC_2A	NC_029265.1	21762975	21764352	6
RC_2B	NC_029265.1	21763430	21763941	8
RC_2C	NC_029265.1	21763575	21764436	8
RC_3C	NC_029265.1	21763609	21763899	2
RC_3B	NC_029265.1	21763720	21765310	3
RC_2C	NC_029265.1	21764651	21765568	3
RC_3A	NC_029265.1	21764928	21765307	14
RC_3A	NC_029265.1	21765329	21766043	18
RC_2A	NC_029265.1	21766377	21766872	8
RC_3A	NC_029265.1	21766551	21766801	251
RC_1B	NC_029265.1	21766854	21772423	15
RC_3A	NC_029265.1	21766947	21768330	26
RC_1B	NC_029265.1	21767203	21768593	59
RC_2A	NC_029265.1	21767462	21767680	4
RC_3B	NC_029265.1	21767784	21769521	5
RC_2C	NC_029265.1	21768150	21768567	3
RC_2C	NC_029265.1	21768295	21769206	6
RC_3A	NC_029265.1	21768360	21769253	19
RC_3A	NC_029265.1	21768441	21768696	2
RC_2A	NC_029265.1	21768553	21769218	3
RC_2B	NC_029265.1	21768836	21769516	10
RC_1A	NC_029265.1	21769106	21769349	13
RC_2C	NC_029265.1	21769168	21769413	7
RC_1A	NC_029265.1	21769334	21769674	4
RC_3A	NC_029265.1	21769736	21770003	7
RC_1A	NC_029265.1	21769760	21770180	4
RC_1A	NC_029265.1	21770292	21771756	16
RC_3A	NC_029265.1	21770365	21771526	29
RC_3C	NC_029265.1	21770387	21770843	3
RC_3C	NC_029265.1	21770746	21771317	5
RC_3A	NC_029265.1	21771012	21771604	7
RC_3C	NC_029265.1	21771410	21771631	6
RC_3B	NC_029265.1	21771648	21771965	2
RC_3A	NC_029265.1	21772020	21772508	8
RC_2B	NC_029265.1	21772356	21772536	388
RC_2B	NC_029265.1	21772357	21772538	2
RC_2B	NC_029265.1	21772359	21772536	2
RC_2B	NC_029265.1	21772747	21773309	15
RC_2B	NC_029265.1	21772982	21773371	2
RC_3B	NC_029265.1	21774264	21774617	10
RC_3C	NC_029265.1	21774289	21774616	7
RC_3B	NC_029265.1	21774358	21774627	18
RC_3C	NC_029265.1	21774380	21774903	5
RC_2B	NC_029265.1	21775041	21775356	4
RC_2C	NC_029265.1	21775627	21776024	12
RC_2A	NC_029265.1	21777134	21777312	27
RC_3C	NC_029265.1	21777595	21777950	3
RC_2B	NC_029265.1	21778725	21779958	2
RC_3B	NC_029265.1	21780953	21781470	2
RC_1B	NC_029265.1	21780965	21781985	15
RC_3A	NC_029265.1	21784394	21786578	4
RC_2C	NC_029265.1	21785061	21786130	12
RC_1A	NC_029265.1	21787392	21788263	19
RC_3C	NC_029265.1	21787587	21788274	5
RC_1C	NC_029265.1	21788093	21788538	6
RC_1C	NC_029265.1	21788489	21789117	46
RC_3C	NC_029265.1	21788638	21788972	8
RC_1C	NC_029265.1	21789207	21790376	105
RC_2A	NC_029265.1	21790002	21790204	23
RC_1C	NC_029265.1	21790079	21790577	19
RC_3A	NC_029265.1	21790132	21790728	2
RC_3A	NC_029265.1	21790218	21790861	2
RC_1B	NC_029265.1	21790391	21790605	8
RC_3C	NC_029265.1	21791365	21791704	2
RC_3A	NC_029265.1	21791905	21792697	2
RC_1A	NC_029265.1	21792366	21793183	4
RC_2B	NC_029265.1	21792457	21792880	4
RC_2A	NC_029265.1	21792881	21793296	7
RC_2C	NC_029265.1	21793846	21794557	2
RC_2A	NC_029265.1	21794045	21794453	5
RC_2B	NC_029265.1	21794468	21794873	2
RC_3C	NC_029265.1	21794636	21794965	3
RC_3C	NC_029265.1	21795415	21795760	6
RC_2A	NC_029265.1	21796893	21798445	17
RC_3C	NC_029265.1	21798122	21798612	5
RC_2C	NC_029265.1	21800012	21801656	9
RC_1A	NC_029265.1	21800294	21801697	21
RC_3C	NC_029265.1	21800343	21800726	4
RC_3C	NC_029265.1	21800363	21804207	5
RC_3C	NC_029265.1	21800442	21801650	21
RC_2C	NC_029265.1	21801189	21801858	11
RC_2B	NC_029265.1	21801699	21802241	132
RC_3A	NC_029265.1	21801785	21802147	2
RC_1B	NC_029265.1	21802687	21805322	19
RC_3C	NC_029265.1	21802743	21803209	5
RC_1C	NC_029265.1	21802761	21805575	46
RC_3C	NC_029265.1	21804344	21805775	6
RC_1B	NC_029265.1	21804451	21806777	78
RC_1B	NC_029265.1	21804495	21804939	4
RC_2A	NC_029265.1	21804763	21805156	3
RC_1B	NC_029265.1	21804796	21805485	56
RC_1B	NC_029265.1	21804943	21806067	3
RC_2B	NC_029265.1	21805101	21806024	10
RC_2A	NC_029265.1	21805583	21807266	15
RC_2B	NC_029265.1	21805620	21805865	26
RC_3C	NC_029265.1	21805622	21806823	7
RC_3B	NC_029265.1	21805886	21807355	12
RC_1C	NC_029265.1	21806053	21806672	3
RC_2C	NC_029265.1	21806070	21806637	42
RC_3B	NC_029265.1	21806442	21806892	3
RC_3A	NC_029265.1	21806453	21806867	29
RC_3A	NC_029265.1	21806617	21806862	24
RC_3A	NC_029265.1	21806639	21807172	16
RC_2A	NC_029265.1	21807168	21807714	3
RC_2C	NC_029265.1	21807175	21807522	21
RC_3B	NC_029265.1	21807256	21807867	22
RC_3B	NC_029265.1	21807795	21808181	3
RC_3B	NC_029265.1	21807813	21808445	2
RC_2A	NC_029265.1	21808963	21809301	2
RC_3C	NC_029265.1	21809326	21810325	9
RC_2A	NC_029265.1	21809600	21810087	7
RC_3C	NC_029265.1	21809713	21810920	6
RC_3A	NC_029265.1	21810446	21812223	4
RC_3C	NC_029265.1	21810918	21813162	7
RC_1A	NC_029265.1	21811292	21811846	3
RC_2C	NC_029265.1	21811771	21812261	24
RC_3B	NC_029265.1	21811967	21812460	45
RC_1A	NC_029265.1	21812006	21813827	16
RC_3B	NC_029265.1	21812084	21812336	2
RC_1B	NC_029265.1	21812186	21813055	9
RC_1C	NC_029265.1	21812432	21813060	6
RC_2A	NC_029265.1	21812679	21813318	7
RC_3C	NC_029265.1	21812738	21813316	14
RC_2A	NC_029265.1	21813506	21814664	5
RC_3A	NC_029265.1	21813694	21814223	19
RC_1B	NC_029265.1	21813841	21814572	51
RC_2A	NC_029265.1	21814034	21814367	13
RC_1C	NC_029265.1	21814076	21814411	142
RC_2B	NC_029265.1	21814099	21815117	4
RC_1A	NC_029265.1	21814394	21814790	3
RC_2A	NC_029265.1	21814817	21815168	2
RC_2A	NC_029265.1	21814978	21815359	6
RC_3C	NC_029265.1	21815132	21816195	7
RC_1C	NC_029265.1	21815456	21816273	13
RC_3C	NC_029265.1	21816031	21816364	8
RC_1B	NC_029265.1	21816362	21816811	31
RC_2C	NC_029265.1	21816923	21817332	2
RC_1B	NC_029265.1	21817607	21827830	15
RC_1B	NC_029265.1	21817745	21818421	9
RC_3A	NC_029265.1	21819190	21819429	4
RC_3B	NC_029265.1	21822622	21823212	7
RC_1A	NC_029265.1	21823199	21824309	22
RC_3C	NC_029265.1	21823689	21824049	8
RC_2A	NC_029265.1	21823781	21824052	15
RC_3A	NC_029265.1	21824039	21824547	8
RC_3B	NC_029265.1	21824313	21824759	3
RC_2A	NC_029265.1	21824352	21824760	2
RC_1C	NC_029265.1	21825074	21825355	6
RC_2A	NC_029265.1	21825608	21825921	5
RC_3C	NC_029265.1	21826851	21827165	3
RC_3C	NC_029265.1	21827232	21827536	7
RC_3B	NC_029265.1	21827338	21828212	2
RC_3C	NC_029265.1	21828087	21828820	13
RC_3B	NC_029265.1	21828103	21831857	3
RC_3A	NC_029265.1	21828237	21828731	22
RC_3C	NC_029265.1	21828566	21829610	7
RC_2A	NC_029265.1	21829182	21830205	19
RC_2C	NC_029265.1	21830000	21830450	2
RC_1A	NC_029265.1	21830128	21830578	13
RC_2C	NC_029265.1	21830144	21830551	7
RC_3B	NC_029265.1	21830334	21830971	35
RC_1A	NC_029265.1	21830469	21831025	3
RC_3A	NC_029265.1	21831014	21831278	3
RC_2A	NC_029265.1	21831183	21831492	4
RC_3C	NC_029265.1	21831229	21831521	3
RC_3B	NC_029265.1	21832853	21833178	12
RC_2B	NC_029265.1	21834389	21835048	2
RC_2A	NC_029265.1	21834944	21835247	4
RC_3C	NC_029265.1	21835021	21835240	2
RC_3C	NC_029265.1	21835109	21835642	14
RC_1C	NC_029265.1	21835159	21835581	10
RC_3C	NC_029265.1	21835257	21835476	6
RC_2B	NC_029265.1	21835440	21836064	12
RC_3C	NC_029265.1	21835746	21836231	4
RC_2A	NC_029265.1	21835851	21836500	2
RC_1C	NC_029265.1	21835933	21836587	3
RC_3C	NC_029265.1	21836924	21837303	2
RC_3A	NC_029265.1	21837017	21837872	6
RC_2A	NC_029265.1	21837297	21837554	16
RC_3A	NC_029265.1	21837541	21837833	73
RC_2B	NC_029265.1	21837553	21839804	4
RC_2B	NC_029265.1	21837554	21837692	45
RC_3B	NC_029265.1	21837567	21837900	2
RC_2B	NC_029265.1	21837661	21837966	17
RC_3A	NC_029265.1	21837664	21838335	20
RC_3A	NC_029265.1	21837793	21839123	5
RC_3B	NC_029265.1	21837823	21838392	5
RC_3C	NC_029265.1	21838506	21839427	3
RC_1C	NC_029265.1	21839135	21839590	3
RC_2A	NC_029265.1	21839428	21840047	4
RC_3C	NC_029265.1	21840693	21840901	5
RC_2B	NC_029265.1	21841004	21841964	5
RC_3B	NC_029265.1	21841144	21841431	2
RC_3B	NC_029265.1	21841145	21841432	53
RC_3B	NC_029265.1	21842345	21843152	4
RC_1C	NC_029265.1	21842543	21843171	6
RC_2A	NC_029265.1	21843187	21843314	24
RC_1B	NC_029265.1	21843262	21843880	10
RC_3C	NC_029265.1	21843283	21843751	2
RC_3B	NC_029265.1	21843453	21843900	4
RC_3B	NC_029265.1	21843552	21843912	2
RC_2B	NC_029265.1	21843699	21844940	7
RC_3A	NC_029265.1	21843709	21844657	8
RC_3A	NC_029265.1	21843745	21844158	3
RC_1A	NC_029265.1	21844286	21845018	5
RC_1A	NC_029265.1	21844404	21844841	2
RC_1B	NC_029265.1	21846426	21848120	2
RC_1B	NC_029265.1	21846427	21848123	26
RC_3B	NC_029265.1	21846884	21848079	7
RC_2B	NC_029265.1	21848096	21849274	6
RC_2A	NC_029265.1	21848193	21848593	8
RC_1A	NC_029265.1	21848986	21849210	18
RC_3C	NC_029265.1	21848999	21849765	8
RC_3B	NC_029265.1	21849072	21849350	2
RC_3A	NC_029265.1	21849100	21849301	9
RC_1C	NC_029265.1	21849560	21849757	20
RC_3B	NC_029265.1	21850052	21850498	3
RC_1A	NC_029265.1	21850425	21852041	23
RC_3C	NC_029265.1	21850689	21851363	2
RC_3B	NC_029265.1	21851805	21852490	5
RC_3A	NC_029265.1	21852154	21853096	4
RC_2A	NC_029265.1	21852460	21852947	5
RC_3C	NC_029265.1	21852541	21852778	15
RC_1A	NC_029265.1	21852749	21853093	5
RC_3B	NC_029265.1	21852818	21853529	12
RC_1C	NC_029265.1	21853155	21853902	56
RC_3A	NC_029265.1	21853269	21853522	2
RC_2C	NC_029265.1	21853379	21854236	4
RC_3A	NC_029265.1	21853769	21854422	14
RC_2B	NC_029265.1	21853978	21854497	23
RC_3B	NC_029265.1	21854087	21854683	26
RC_3A	NC_029265.1	21854506	21855091	14
RC_3A	NC_029265.1	21854705	21855786	9
RC_3A	NC_029265.1	21854881	21855365	5
RC_2B	NC_029265.1	21854904	21855553	10
RC_2C	NC_029265.1	21854942	21855558	12
RC_3A	NC_029265.1	21855487	21855700	10
RC_1C	NC_029265.1	21855901	21857956	44
RC_2C	NC_029265.1	21856648	21857182	10
RC_3C	NC_029265.1	21857255	21857920	3
RC_2A	NC_029265.1	21857411	21857811	14
RC_1C	NC_029265.1	21857476	21857813	11
RC_3B	NC_029265.1	21857520	21858506	59
RC_1B	NC_029265.1	21857840	21858774	3
RC_3A	NC_029265.1	21857883	21858870	8
RC_1C	NC_029265.1	21858008	21858282	56
RC_3A	NC_029265.1	21858075	21859983	2
RC_2A	NC_029265.1	21858463	21859023	32
RC_3C	NC_029265.1	21858729	21860891	3
RC_3C	NC_029265.1	21859472	21859943	6
RC_3B	NC_029265.1	21859567	21859752	11
RC_3A	NC_029265.1	21860100	21860650	2
RC_3B	NC_029265.1	21860130	21860548	11
RC_2B	NC_029265.1	21860143	21860943	5
RC_1C	NC_029265.1	21860802	21861365	16
RC_2A	NC_029265.1	21860843	21861479	3
RC_2C	NC_029265.1	21860979	21861811	2
RC_3A	NC_029265.1	21861216	21862396	8
RC_2A	NC_029265.1	21861430	21862507	17
RC_1B	NC_029265.1	21861479	21864747	2
RC_2B	NC_029265.1	21861556	21862614	16
RC_3A	NC_029265.1	21861771	21862292	12
RC_2B	NC_029265.1	21861827	21862734	84
RC_3C	NC_029265.1	21862043	21862318	28
RC_3C	NC_029265.1	21862180	21862500	8
RC_1A	NC_029265.1	21862495	21863166	33
RC_2A	NC_029265.1	21862503	21863466	19
RC_3C	NC_029265.1	21863065	21863461	2
RC_3A	NC_029265.1	21863869	21864580	35
RC_3B	NC_029265.1	21863923	21864306	3
RC_3A	NC_029265.1	21864467	21865004	2
RC_3C	NC_029265.1	21864526	21865014	2
RC_3C	NC_029265.1	21865312	21865883	5
RC_3A	NC_029265.1	21865438	21866020	20
RC_3A	NC_029265.1	21865481	21865933	2
RC_1A	NC_029265.1	21866092	21867505	13
RC_3B	NC_029265.1	21866550	21867356	9
RC_2A	NC_029265.1	21867349	21867784	54
RC_3C	NC_029265.1	21867399	21867625	6
RC_3C	NC_029265.1	21868033	21869104	8
RC_2A	NC_029265.1	21868093	21868615	73
RC_2A	NC_029265.1	21868164	21869337	5
RC_3A	NC_029265.1	21868231	21868618	11
RC_2A	NC_029265.1	21868425	21868750	6
RC_3C	NC_029265.1	21868655	21870569	5
RC_3B	NC_029265.1	21868949	21870198	8
RC_2A	NC_029265.1	21869151	21869726	3
RC_3B	NC_029265.1	21869193	21869647	4
RC_2A	NC_029265.1	21869440	21869899	23
RC_3B	NC_029265.1	21870025	21871606	8
RC_2A	NC_029265.1	21870383	21870980	9
RC_2A	NC_029265.1	21870496	21870862	7
RC_1B	NC_029265.1	21871140	21872218	9
RC_2B	NC_029265.1	21871345	21871924	8
RC_3C	NC_029265.1	21871941	21872203	4
RC_2C	NC_029265.1	21872012	21872692	2
RC_1C	NC_029265.1	21872695	21879791	2
RC_3B	NC_029265.1	21873321	21873544	172
RC_1A	NC_029265.1	21873990	21875692	6
RC_1B	NC_029265.1	21874400	21874640	5
RC_2C	NC_029265.1	21876706	21877752	2
RC_3B	NC_029265.1	21876799	21877450	4
RC_1B	NC_029265.1	21880820	21884597	2
RC_3A	NC_029265.1	21882174	21882497	4
RC_2C	NC_029265.1	21882189	21882532	22
RC_1B	NC_029265.1	21882230	21883217	11
RC_2B	NC_029265.1	21882512	21882753	3
RC_1C	NC_029265.1	21883177	21884086	6
RC_2B	NC_029265.1	21885086	21886104	7
RC_1B	NC_029265.1	21885262	21889361	17
RC_3C	NC_029265.1	21885276	21885609	6
RC_2A	NC_029265.1	21885539	21887985	3
RC_3A	NC_029265.1	21885694	21886554	3
RC_2A	NC_029265.1	21885723	21888109	2
RC_3C	NC_029265.1	21885887	21886317	3
RC_3A	NC_029265.1	21886234	21886789	3
RC_3B	NC_029265.1	21886700	21887772	3
RC_1C	NC_029265.1	21886734	21887840	15
RC_3B	NC_029265.1	21886822	21887526	3
RC_2A	NC_029265.1	21887260	21887618	4
RC_2B	NC_029265.1	21887816	21889164	8
RC_1B	NC_029265.1	21887999	21890523	54
RC_1B	NC_029265.1	21888002	21890523	2
RC_2B	NC_029265.1	21888874	21889102	15
RC_3C	NC_029265.1	21889125	21890384	10
RC_3C	NC_029265.1	21889145	21890859	7
RC_2B	NC_029265.1	21889611	21890637	19
RC_2C	NC_029265.1	21890273	21890948	16
RC_3C	NC_029265.1	21890450	21890960	6
RC_2A	NC_029265.1	21890606	21892731	9
RC_3C	NC_029265.1	21890950	21891378	2
RC_1A	NC_029265.1	21891170	21891460	2
RC_2C	NC_029265.1	21891200	21891811	2
RC_3C	NC_029265.1	21892564	21892940	4
RC_3B	NC_029265.1	21892568	21893240	5
RC_3B	NC_029265.1	21892850	21893359	3
RC_3A	NC_029265.1	21892914	21893522	5
RC_2C	NC_029265.1	21892987	21893562	9
RC_2A	NC_029265.1	21893223	21893773	14
RC_2A	NC_029265.1	21893235	21893603	26
RC_3C	NC_029265.1	21893423	21893751	7
RC_2C	NC_029265.1	21893781	21894824	2
RC_2B	NC_029265.1	21894132	21894743	4
RC_3C	NC_029265.1	21894436	21895209	5
RC_2B	NC_029265.1	21895526	21897801	14
RC_2B	NC_029265.1	21896235	21897029	9
RC_3A	NC_029265.1	21896281	21896600	9
RC_3A	NC_029265.1	21896323	21896629	12
RC_3A	NC_029265.1	21896434	21896792	6
RC_2C	NC_029265.1	21896728	21897286	8
RC_2A	NC_029265.1	21897307	21897800	6
RC_2A	NC_029265.1	21897647	21898119	3
RC_2A	NC_029265.1	21897729	21898027	12
RC_3A	NC_029265.1	21898142	21900336	6
RC_2A	NC_029265.1	21899197	21899597	3
RC_2C	NC_029265.1	21899393	21900364	8
RC_3C	NC_029265.1	21899762	21900644	9
RC_3A	NC_029265.1	21900317	21900840	7
RC_2A	NC_029265.1	21901108	21901947	5
RC_3C	NC_029265.1	21901249	21901907	4
RC_2B	NC_029265.1	21901313	21901701	8
RC_2A	NC_029265.1	21901488	21902132	10
RC_3B	NC_029265.1	21901537	21901881	2
RC_3A	NC_029265.1	21902418	21903026	8
RC_1B	NC_029265.1	21903378	21905176	20
RC_1B	NC_029265.1	21903631	21904016	7
RC_2A	NC_029265.1	21903766	21904301	3
RC_2B	NC_029265.1	21904066	21904493	19
RC_3B	NC_029265.1	21904074	21904377	7
RC_1C	NC_029265.1	21904285	21904544	6
RC_1A	NC_029265.1	21904423	21905739	3
RC_1A	NC_029265.1	21904543	21904833	10
RC_1A	NC_029265.1	21904781	21905267	8
RC_2A	NC_029265.1	21904832	21905383	2
RC_2A	NC_029265.1	21905014	21905368	2
RC_2A	NC_029265.1	21906251	21907014	2
RC_1C	NC_029265.1	21906279	21906996	6
RC_2A	NC_029265.1	21906820	21907135	116
RC_3C	NC_029265.1	21906850	21907110	5
RC_3C	NC_029265.1	21907425	21908020	4
RC_3A	NC_029265.1	21907771	21908384	3
RC_2A	NC_029265.1	21907851	21908853	12
RC_2A	NC_029265.1	21907914	21908365	13
RC_2A	NC_029265.1	21908050	21908368	2
RC_2C	NC_029265.1	21908072	21908799	2
RC_1B	NC_029265.1	21910305	21911440	9
RC_3A	NC_029265.1	21910353	21913177	41
RC_2A	NC_029265.1	21910445	21911583	4
RC_3A	NC_029265.1	21911391	21912651	5
RC_3A	NC_029265.1	21911392	21911762	3
RC_3A	NC_029265.1	21911398	21911712	2
RC_3A	NC_029265.1	21911628	21911954	3
RC_3C	NC_029265.1	21911670	21912531	3
RC_1C	NC_029265.1	21912364	21913225	7
RC_1C	NC_029265.1	21912595	21913651	6
RC_3A	NC_029265.1	21913157	21913764	3
RC_3C	NC_029265.1	21913419	21914431	18
RC_1A	NC_029265.1	21914410	21914914	7
RC_3A	NC_029265.1	21915157	21915987	81
RC_2C	NC_029265.1	21915410	21915941	9
RC_2A	NC_029265.1	21915521	21915846	3
RC_3B	NC_029265.1	21915562	21917353	4
RC_2B	NC_029265.1	21916831	21917147	27
RC_3A	NC_029265.1	21919113	21919513	5
RC_3A	NC_029265.1	21919114	21920398	4
RC_3B	NC_029265.1	21921138	21921326	2
RC_3A	NC_029265.1	21921631	21921894	7
RC_3C	NC_029265.1	21921805	21922117	2
RC_2B	NC_029265.1	21922311	21923035	24
RC_3C	NC_029265.1	21922670	21923208	24
RC_1B	NC_029265.1	21922821	21923009	3
RC_3C	NC_029265.1	21923185	21924518	4
RC_3B	NC_029265.1	21923279	21924108	2
RC_3B	NC_029265.1	21923598	21925368	3
RC_3A	NC_029265.1	21924399	21925657	3
RC_3A	NC_029265.1	21924806	21925266	5
RC_2A	NC_029265.1	21925046	21925654	3
RC_3A	NC_029265.1	21925265	21926030	26
RC_3B	NC_029265.1	21925538	21925970	6
RC_1A	NC_029265.1	21925669	21926075	3
RC_3B	NC_029265.1	21925787	21927194	2
RC_3A	NC_029265.1	21925853	21926349	5
RC_3C	NC_029265.1	21926685	21927113	10
RC_2C	NC_029265.1	21926814	21927185	15
RC_3C	NC_029265.1	21926820	21927572	8
RC_3A	NC_029265.1	21927101	21927467	13
RC_1C	NC_029265.1	21927766	21932151	16
RC_2A	NC_029265.1	21928624	21932528	5
RC_2B	NC_029265.1	21928671	21929400	185
RC_3C	NC_029265.1	21928895	21929248	30
RC_3B	NC_029265.1	21928902	21929521	2
RC_2B	NC_029265.1	21929099	21929494	51
RC_3A	NC_029265.1	21929214	21930016	5
RC_3C	NC_029265.1	21929214	21929630	53
RC_1C	NC_029265.1	21929313	21930188	3
RC_3C	NC_029265.1	21929716	21931124	19
RC_1A	NC_029265.1	21929776	21930249	16
RC_2A	NC_029265.1	21929893	21931165	7
RC_2A	NC_029265.1	21930214	21930777	78
RC_2B	NC_029265.1	21930328	21930564	6
RC_3A	NC_029265.1	21930462	21930854	2
RC_3A	NC_029265.1	21931379	21932153	91
RC_3B	NC_029265.1	21931442	21931770	56
RC_2A	NC_029265.1	21932377	21933049	72
RC_2C	NC_029265.1	21932419	21932855	3
RC_2C	NC_029265.1	21932419	21932859	415
RC_2C	NC_029265.1	21932424	21932859	3
RC_3A	NC_029265.1	21932919	21933112	9
RC_1B	NC_029265.1	21933346	21933644	2
RC_2A	NC_029265.1	21936047	21937085	2
RC_3C	NC_029265.1	21940783	21941674	5
RC_3B	NC_029265.1	21940795	21941640	20
RC_1C	NC_029265.1	21941753	21942672	26
RC_1C	NC_029265.1	21941782	21942051	8
RC_1B	NC_029265.1	21941798	21942705	17
RC_3C	NC_029265.1	21941828	21942605	2
RC_1B	NC_029265.1	21942008	21942718	5
RC_3C	NC_029265.1	21942196	21943041	8
RC_1C	NC_029265.1	21942609	21943429	34
RC_2A	NC_029265.1	21943559	21943769	38
RC_1A	NC_029265.1	21943853	21944353	238
RC_3B	NC_029265.1	21943889	21945629	9
RC_2B	NC_029265.1	21944404	21946717	9
RC_3C	NC_029265.1	21944907	21945537	13
RC_3B	NC_029265.1	21945759	21946446	20
RC_1B	NC_029265.1	21945823	21946439	2
RC_1B	NC_029265.1	21947266	21948412	13
RC_2A	NC_029265.1	21947600	21947960	2
RC_3B	NC_029265.1	21948544	21949341	3
RC_1A	NC_029265.1	21948711	21949011	6
RC_3B	NC_029265.1	21949064	21949980	2
RC_3A	NC_029265.1	21949331	21949995	2
RC_2C	NC_029265.1	21949625	21950038	8
RC_3A	NC_029265.1	21949712	21950289	10
RC_2B	NC_029265.1	21949745	21950073	12
RC_1B	NC_029265.1	21949999	21951460	31
RC_3B	NC_029265.1	21950420	21950888	4
RC_3B	NC_029265.1	21950449	21950961	4
RC_1B	NC_029265.1	21950646	21951880	3
RC_2C	NC_029265.1	21950822	21952905	5
RC_1B	NC_029265.1	21951689	21952370	3
RC_1A	NC_029265.1	21952539	21953056	100
RC_1C	NC_029265.1	21953833	21955546	6
RC_2B	NC_029265.1	21954000	21954728	9
RC_3C	NC_029265.1	21954067	21954438	5
RC_2B	NC_029265.1	21954073	21954558	13
RC_3C	NC_029265.1	21954595	21955009	2
RC_3B	NC_029265.1	21954705	21955398	2
RC_3B	NC_029265.1	21954720	21954951	3
RC_3B	NC_029265.1	21954720	21954953	523
RC_3B	NC_029265.1	21954723	21954953	3
RC_3B	NC_029265.1	21954724	21954953	5
RC_3A	NC_029265.1	21954963	21955400	5
RC_2A	NC_029265.1	21955255	21955754	3
RC_2B	NC_029265.1	21957868	21958247	12
RC_3A	NC_029265.1	21957918	21958551	2
RC_1C	NC_029265.1	21958585	21960883	7
RC_3C	NC_029265.1	21958609	21959084	3
RC_3B	NC_029265.1	21958673	21959249	3
RC_3B	NC_029265.1	21958717	21959904	7
RC_3A	NC_029265.1	21958756	21959005	25
RC_3A	NC_029265.1	21958884	21959553	7
RC_2A	NC_029265.1	21959841	21960221	11
RC_1C	NC_029265.1	21959937	21960717	3
RC_1A	NC_029265.1	21960055	21960388	22
RC_3A	NC_029265.1	21960290	21960936	6
RC_2C	NC_029265.1	21960340	21960635	15
RC_3C	NC_029265.1	21960345	21961686	4
RC_3B	NC_029265.1	21960377	21961105	2
RC_3A	NC_029265.1	21960467	21960743	19
RC_1C	NC_029265.1	21961301	21962475	3
RC_2C	NC_029265.1	21961819	21962483	11
RC_1C	NC_029265.1	21962016	21962679	15
RC_3C	NC_029265.1	21962405	21962805	100
RC_3A	NC_029265.1	21963192	21963524	2
RC_3B	NC_029265.1	21963350	21963804	13
RC_2C	NC_029265.1	21963919	21964810	6
RC_3B	NC_029265.1	21964035	21964677	116
RC_1A	NC_029265.1	21964092	21964440	5
RC_2C	NC_029265.1	21964616	21965204	7
RC_3C	NC_029265.1	21965251	21965439	3
RC_3C	NC_029265.1	21965656	21966111	2
RC_2A	NC_029265.1	21966001	21966225	7
RC_3A	NC_029265.1	21966261	21966953	11
RC_2C	NC_029265.1	21966605	21967232	7
RC_2B	NC_029265.1	21966665	21967431	12
RC_2C	NC_029265.1	21967104	21967952	2
RC_2C	NC_029265.1	21967116	21967673	3
RC_3A	NC_029265.1	21967931	21968608	10
RC_3A	NC_029265.1	21968430	21968631	13
RC_3A	NC_029265.1	21968921	21969568	16
RC_1A	NC_029265.1	21969305	21969889	4
RC_2C	NC_029265.1	21969471	21969801	8
RC_3A	NC_029265.1	21969876	21970235	3
RC_2C	NC_029265.1	21970109	21970370	3
RC_2C	NC_029265.1	21970261	21970655	78
RC_3A	NC_029265.1	21970928	21971821	21
RC_3B	NC_029265.1	21970960	21971445	2
RC_3A	NC_029265.1	21970978	21971487	8
RC_1C	NC_029265.1	21973153	21973762	9
RC_2B	NC_029265.1	21973346	21973538	20
RC_2A	NC_029265.1	21974293	21974931	7
RC_1A	NC_029265.1	21974834	21975327	3
RC_3C	NC_029265.1	21976920	21977188	12
RC_3B	NC_029265.1	21977083	21978317	5
RC_2B	NC_029265.1	21978116	21978319	14
RC_3A	NC_029265.1	21978502	21978868	6
RC_3C	NC_029265.1	21979699	21980076	5
RC_3B	NC_029265.1	21979762	21980414	41
RC_3A	NC_029265.1	21980265	21980471	97
RC_1A	NC_029265.1	21980490	21980726	5
RC_3C	NC_029265.1	21980526	21981069	14
RC_2A	NC_029265.1	21980842	21981191	4
RC_3A	NC_029265.1	21981042	21981723	4
RC_2B	NC_029265.1	21981184	21981489	4
RC_1A	NC_029265.1	21981303	21981713	21
RC_2B	NC_029265.1	21982066	21982286	17
RC_2A	NC_029265.1	21982605	21982960	12
RC_3B	NC_029265.1	21982936	21983388	23
RC_2C	NC_029265.1	21983527	21983797	4
RC_3A	NC_029265.1	21983623	21984298	13
RC_3A	NC_029265.1	21984239	21984671	5
RC_1A	NC_029265.1	21984338	21984819	55
RC_3B	NC_029265.1	21984347	21984944	6
RC_1A	NC_029265.1	21984393	21984567	41
RC_1C	NC_029265.1	21984589	21985035	2
RC_3C	NC_029265.1	21985415	21985792	13
RC_1A	NC_029265.1	21985487	21986193	10
RC_2B	NC_029265.1	21985568	21986847	11
RC_3C	NC_029265.1	21985890	21986489	2
RC_2A	NC_029265.1	21985976	21986975	8
RC_2B	NC_029265.1	21986578	21987500	47
RC_2A	NC_029265.1	21986601	21987100	9
RC_3C	NC_029265.1	21986734	21987024	42
RC_2C	NC_029265.1	21986866	21987586	6
RC_1B	NC_029265.1	21986889	21987673	28
RC_3C	NC_029265.1	21986936	21987276	39
RC_2B	NC_029265.1	21987002	21987180	82
RC_3C	NC_029265.1	21987051	21987229	13
RC_2C	NC_029265.1	21987082	21989295	13
RC_2B	NC_029265.1	21987089	21987823	21
RC_1B	NC_029265.1	21987177	21987748	7
RC_3A	NC_029265.1	21987672	21989751	14
RC_3B	NC_029265.1	21987873	21988177	10
RC_3C	NC_029265.1	21988844	21989214	7
RC_3C	NC_029265.1	21988883	21989328	15
RC_3C	NC_029265.1	21988895	21989287	3
RC_1B	NC_029265.1	21988956	21991715	38
RC_3B	NC_029265.1	21989476	21990054	4
RC_1C	NC_029265.1	21989773	21990838	24
RC_3C	NC_029265.1	21991071	21991316	12
RC_3A	NC_029265.1	21991247	21991650	3
RC_2B	NC_029265.1	21992136	21993260	20
RC_3A	NC_029265.1	21992459	21992762	2
RC_3A	NC_029265.1	21993170	21993375	3
RC_3A	NC_029265.1	21993171	21993372	4
RC_3A	NC_029265.1	21993171	21993373	10
RC_3A	NC_029265.1	21993171	21993375	3
RC_3A	NC_029265.1	21993171	21993377	1481
RC_3A	NC_029265.1	21993173	21993377	2
RC_3A	NC_029265.1	21993174	21993377	4
RC_3A	NC_029265.1	21993175	21993377	8
RC_3A	NC_029265.1	21993428	21996736	2
RC_3C	NC_029265.1	21993922	21994601	18
RC_2C	NC_029265.1	21994441	21994701	20
RC_2A	NC_029265.1	21995246	21995471	38
RC_2C	NC_029265.1	21995799	21996566	7
RC_3A	NC_029265.1	21995835	21996215	3
RC_3C	NC_029265.1	21996387	21996704	4
RC_3C	NC_029265.1	21996656	21997482	3
RC_1C	NC_029265.1	21996973	21997421	2
RC_3B	NC_029265.1	21998727	21999808	9
RC_3B	NC_029265.1	21999349	22001867	14
RC_3B	NC_029265.1	21999636	22000162	3
RC_3A	NC_029265.1	22001621	22001872	4
RC_3B	NC_029265.1	22001652	22002104	7
RC_2A	NC_029265.1	22002171	22002420	3
RC_3B	NC_029265.1	22002257	22002568	15
RC_3C	NC_029265.1	22002271	22003497	15
RC_3C	NC_029265.1	22002276	22002586	6
RC_3B	NC_029265.1	22002432	22003070	2
RC_3B	NC_029265.1	22003263	22003525	2
RC_3B	NC_029265.1	22003710	22004130	3
RC_3C	NC_029265.1	22004024	22004358	2
RC_1A	NC_029265.1	22004491	22004810	5
RC_2C	NC_029265.1	22004536	22004833	4
RC_1B	NC_029265.1	22004967	22005267	5
RC_3C	NC_029265.1	22005985	22006288	4
RC_3C	NC_029265.1	22010486	22011829	6
RC_3B	NC_029265.1	22011123	22011804	5
RC_1A	NC_029265.1	22011184	22011771	40
RC_3C	NC_029265.1	22011366	22011684	23
RC_3C	NC_029265.1	22011701	22011873	178
RC_2C	NC_029265.1	22012904	22015620	3
RC_3C	NC_029265.1	22013336	22013924	3
RC_1A	NC_029265.1	22013505	22014192	9
RC_2C	NC_029265.1	22013513	22013783	19
RC_3A	NC_029265.1	22014156	22015479	24
RC_3C	NC_029265.1	22014161	22015927	13
RC_2C	NC_029265.1	22014341	22015692	3
RC_3A	NC_029265.1	22014449	22015869	11
RC_2B	NC_029265.1	22014709	22014964	4
RC_2C	NC_029265.1	22015254	22015856	4
RC_3B	NC_029265.1	22015305	22017070	2
RC_3A	NC_029265.1	22015468	22016366	8
RC_2B	NC_029265.1	22015817	22016050	3
RC_2A	NC_029265.1	22015857	22016683	7
RC_3B	NC_029265.1	22015936	22016180	3
RC_2A	NC_029265.1	22015981	22016293	3
RC_3C	NC_029265.1	22016493	22016845	13
RC_2C	NC_029265.1	22016588	22017079	2
RC_2B	NC_029265.1	22017535	22017842	6
RC_2A	NC_029265.1	22017994	22018354	7
RC_2A	NC_029265.1	22018003	22019384	2
RC_3C	NC_029265.1	22018487	22018852	9
RC_2A	NC_029265.1	22018534	22019186	8
RC_2A	NC_029265.1	22018700	22018896	17
RC_2B	NC_029265.1	22018889	22019170	29
RC_2B	NC_029265.1	22018893	22019170	2
RC_2C	NC_029265.1	22019969	22020860	13
RC_1B	NC_029265.1	22020211	22020847	7
RC_3B	NC_029265.1	22020314	22021611	2
RC_3B	NC_029265.1	22020588	22020784	2
RC_3A	NC_029265.1	22020969	22021657	4
RC_3C	NC_029265.1	22021409	22022132	9
RC_3B	NC_029265.1	22021420	22023110	9
RC_1B	NC_029265.1	22021571	22021791	42
RC_3A	NC_029265.1	22021808	22022212	4
RC_2B	NC_029265.1	22021858	22022445	7
RC_2A	NC_029265.1	22021943	22023103	18
RC_2B	NC_029265.1	22022303	22022563	9
RC_3C	NC_029265.1	22022456	22022792	13
RC_1A	NC_029265.1	22023063	22025027	46
RC_1B	NC_029265.1	22023310	22024453	221
RC_3C	NC_029265.1	22023730	22024012	3
RC_3B	NC_029265.1	22024281	22024722	2
RC_1C	NC_029265.1	22024621	22025077	18
RC_2B	NC_029265.1	22024659	22024950	2
RC_2C	NC_029265.1	22024739	22025467	21
RC_3A	NC_029265.1	22024850	22025597	6
RC_3A	NC_029265.1	22025011	22025357	5
RC_3C	NC_029265.1	22025597	22026292	3
RC_2A	NC_029265.1	22026849	22027795	6
RC_3C	NC_029265.1	22027171	22027706	3
RC_2B	NC_029265.1	22028107	22029034	29
RC_3B	NC_029265.1	22028331	22028698	4
RC_3C	NC_029265.1	22028374	22029042	14
RC_3C	NC_029265.1	22028469	22028729	2
RC_2B	NC_029265.1	22029017	22029852	10
RC_3B	NC_029265.1	22029097	22029593	41
RC_1C	NC_029265.1	22029253	22029849	19
RC_3B	NC_029265.1	22029599	22030342	3
RC_3C	NC_029265.1	22029866	22030255	14
RC_3C	NC_029265.1	22030013	22030463	3
RC_1A	NC_029265.1	22030307	22030608	11
RC_3C	NC_029265.1	22030448	22031019	6
RC_2A	NC_029265.1	22030613	22031132	11
RC_1B	NC_029265.1	22030619	22031022	9
RC_1A	NC_029265.1	22030737	22031392	44
RC_3A	NC_029265.1	22030760	22030900	28
RC_3A	NC_029265.1	22030859	22031162	3
RC_3A	NC_029265.1	22030859	22031163	295
RC_3A	NC_029265.1	22030862	22031163	2
RC_3C	NC_029265.1	22030914	22031328	5
RC_3C	NC_029265.1	22030948	22031451	19
RC_3C	NC_029265.1	22031097	22031341	12
RC_3B	NC_029265.1	22031124	22031318	3
RC_3C	NC_029265.1	22031130	22031417	4
RC_3C	NC_029265.1	22031279	22031851	14
RC_3A	NC_029265.1	22031813	22032454	30
RC_2C	NC_029265.1	22032094	22033082	5
RC_2A	NC_029265.1	22032230	22032570	7
RC_2C	NC_029265.1	22032504	22033180	5
RC_3C	NC_029265.1	22033973	22034826	2
RC_3A	NC_029265.1	22034145	22034876	4
RC_3A	NC_029265.1	22034178	22034762	11
RC_3C	NC_029265.1	22034213	22034479	3
RC_2C	NC_029265.1	22034272	22034486	36
RC_2C	NC_029265.1	22034370	22034712	5
RC_2B	NC_029265.1	22034559	22035456	4
RC_2B	NC_029265.1	22034569	22035750	6
RC_1B	NC_029265.1	22034781	22035395	14
RC_2C	NC_029265.1	22035601	22036072	12
RC_3C	NC_029265.1	22036760	22037504	2
RC_1A	NC_029265.1	22037160	22037311	6
RC_3A	NC_029265.1	22037176	22037296	5
RC_3A	NC_029265.1	22037184	22037284	2
RC_3A	NC_029265.1	22037184	22037285	4
RC_3A	NC_029265.1	22037184	22037286	8
RC_3A	NC_029265.1	22037184	22037287	3
RC_3A	NC_029265.1	22037184	22037288	10
RC_3A	NC_029265.1	22037184	22037290	431
RC_3A	NC_029265.1	22037186	22037290	2
RC_1A	NC_029265.1	22037187	22037282	4
RC_1A	NC_029265.1	22037187	22037283	7
RC_1A	NC_029265.1	22037187	22037284	496
RC_3A	NC_029265.1	22037321	22037750	10
RC_1C	NC_029265.1	22037400	22037883	5
RC_2B	NC_029265.1	22037502	22038120	3
RC_2B	NC_029265.1	22037744	22038367	5
RC_2B	NC_029265.1	22037808	22038181	2
RC_3A	NC_029265.1	22037813	22038464	9
RC_3C	NC_029265.1	22038047	22038620	3
RC_2A	NC_029265.1	22038057	22038800	2
RC_3C	NC_029265.1	22038281	22038872	2
RC_2B	NC_029265.1	22038488	22038863	5
RC_3A	NC_029265.1	22038762	22039145	13
RC_3C	NC_029265.1	22039195	22041338	10
RC_3B	NC_029265.1	22039661	22040035	3
RC_2A	NC_029265.1	22039967	22041091	6
RC_3B	NC_029265.1	22040295	22040778	3
RC_1A	NC_029265.1	22040520	22041920	24
RC_3C	NC_029265.1	22040683	22040930	22
RC_3A	NC_029265.1	22040758	22041317	12
RC_3A	NC_029265.1	22040809	22041319	32
RC_1A	NC_029265.1	22040943	22041278	62
RC_3C	NC_029265.1	22041185	22041684	5
RC_2A	NC_029265.1	22041483	22042035	4
RC_2A	NC_029265.1	22042432	22042859	3
RC_3B	NC_029265.1	22042795	22043293	2
RC_3B	NC_029265.1	22042795	22043295	36
RC_2C	NC_029265.1	22042798	22043738	174
RC_2C	NC_029265.1	22042799	22043738	2
RC_2C	NC_029265.1	22042803	22043738	2
RC_1C	NC_029265.1	22042825	22043229	4
RC_2B	NC_029265.1	22042914	22043185	150
RC_2C	NC_029265.1	22043204	22044055	138
RC_3B	NC_029265.1	22043218	22043933	2
RC_3C	NC_029265.1	22043394	22044269	126
RC_3C	NC_029265.1	22043395	22044268	2
RC_2A	NC_029265.1	22043651	22044134	63
RC_3B	NC_029265.1	22043971	22044189	21
RC_2B	NC_029265.1	22044005	22045244	3
RC_2B	NC_029265.1	22044069	22044515	16
RC_2A	NC_029265.1	22044172	22044521	8
RC_2C	NC_029265.1	22044309	22044631	3
RC_3B	NC_029265.1	22044692	22045206	7
RC_3A	NC_029265.1	22044797	22045404	6
RC_3C	NC_029265.1	22044938	22045687	12
RC_2C	NC_029265.1	22044943	22045815	2
RC_2C	NC_029265.1	22045091	22045567	51
RC_2C	NC_029265.1	22045145	22046290	7
RC_3B	NC_029265.1	22046817	22047899	29
RC_2B	NC_029265.1	22047082	22047299	8
RC_3B	NC_029265.1	22047206	22047896	8
RC_1C	NC_029265.1	22047794	22047976	94
RC_3C	NC_029265.1	22047859	22048409	4
RC_3A	NC_029265.1	22047897	22048394	3
RC_3A	NC_029265.1	22048042	22048453	22
RC_1B	NC_029265.1	22048174	22048604	3
RC_3C	NC_029265.1	22049004	22049875	13
RC_1B	NC_029265.1	22049185	22049958	17
RC_3A	NC_029265.1	22049745	22050199	8
RC_3A	NC_029265.1	22049992	22050457	4
RC_3B	NC_029265.1	22050045	22050724	6
RC_2B	NC_029265.1	22050145	22050533	24
RC_3B	NC_029265.1	22050251	22050717	3
RC_3B	NC_029265.1	22050508	22051268	6
RC_2A	NC_029265.1	22050708	22051198	2
RC_3A	NC_029265.1	22051081	22051596	5
RC_2B	NC_029265.1	22051164	22051422	11
RC_2B	NC_029265.1	22051247	22051525	5
RC_3A	NC_029265.1	22051330	22053117	17
RC_1C	NC_029265.1	22051734	22053938	9
RC_2B	NC_029265.1	22051920	22052368	2
RC_2A	NC_029265.1	22052716	22053307	17
RC_2C	NC_029265.1	22052745	22053460	17
RC_2B	NC_029265.1	22052831	22053086	8
RC_3A	NC_029265.1	22054376	22054860	3
RC_2C	NC_029265.1	22054388	22054823	3
RC_3C	NC_029265.1	22054670	22054887	18
RC_3C	NC_029265.1	22054989	22055567	53
RC_2A	NC_029265.1	22054991	22055816	3
RC_3C	NC_029265.1	22055036	22055399	281
RC_3C	NC_029265.1	22055037	22055396	2
RC_1A	NC_029265.1	22055417	22056199	4
RC_2C	NC_029265.1	22055495	22055719	8
RC_1A	NC_029265.1	22055686	22056147	12
RC_2C	NC_029265.1	22055690	22055894	12
RC_1A	NC_029265.1	22055857	22057733	24
RC_2B	NC_029265.1	22056135	22056868	14
RC_2A	NC_029265.1	22056656	22057953	9
RC_2C	NC_029265.1	22056744	22057314	4
RC_2A	NC_029265.1	22057010	22057254	6
RC_3A	NC_029265.1	22057408	22057815	4
RC_1A	NC_029265.1	22057417	22058377	8
RC_2B	NC_029265.1	22057727	22058241	7
RC_2A	NC_029265.1	22058046	22058903	4
RC_2B	NC_029265.1	22058216	22058502	2
RC_3B	NC_029265.1	22058453	22058821	9
RC_2A	NC_029265.1	22058522	22058751	6
RC_3A	NC_029265.1	22058741	22062853	9
RC_1B	NC_029265.1	22058813	22059553	37
RC_2C	NC_029265.1	22058819	22059420	4
RC_1A	NC_029265.1	22058944	22059624	85
RC_1A	NC_029265.1	22058949	22059624	2
RC_1A	NC_029265.1	22059121	22059370	22
RC_3A	NC_029265.1	22059836	22060503	9
RC_3B	NC_029265.1	22061911	22062212	9
RC_3C	NC_029265.1	22062424	22062938	7
RC_2C	NC_029265.1	22062530	22063461	6
RC_3A	NC_029265.1	22062771	22063136	7
RC_3B	NC_029265.1	22062813	22063535	4
RC_2C	NC_029265.1	22062886	22063201	16
RC_1A	NC_029265.1	22063625	22064568	18
RC_3C	NC_029265.1	22063641	22064733	12
RC_3A	NC_029265.1	22063779	22064410	13
RC_3B	NC_029265.1	22064105	22064643	23
RC_1B	NC_029265.1	22064771	22065323	6
RC_3C	NC_029265.1	22066157	22066821	3
RC_3C	NC_029265.1	22066383	22067362	7
RC_3B	NC_029265.1	22066399	22066736	7
RC_2B	NC_029265.1	22066567	22066837	9
RC_3C	NC_029265.1	22066712	22067730	11
RC_1B	NC_029265.1	22067731	22068134	7
RC_3B	NC_029265.1	22070137	22071817	3
RC_3B	NC_029265.1	22070447	22071565	12
RC_3B	NC_029265.1	22070449	22071564	2
RC_2A	NC_029265.1	22071273	22071709	9
RC_1B	NC_029265.1	22071300	22071603	13
RC_3A	NC_029265.1	22071315	22071565	10
RC_3C	NC_029265.1	22072777	22073385	6
RC_2C	NC_029265.1	22073127	22073832	7
RC_3C	NC_029265.1	22073271	22073649	25
RC_3A	NC_029265.1	22074799	22075477	5
RC_1A	NC_029265.1	22074970	22075365	2
RC_3B	NC_029265.1	22074984	22075949	6
RC_1B	NC_029265.1	22075429	22076539	3
RC_2C	NC_029265.1	22075538	22076193	12
RC_2B	NC_029265.1	22076470	22076997	6
RC_3A	NC_029265.1	22076886	22077391	4
RC_2A	NC_029265.1	22076906	22077344	10
RC_2B	NC_029265.1	22077072	22078259	53
RC_2C	NC_029265.1	22077131	22077659	22
RC_1A	NC_029265.1	22077810	22078453	11
RC_2B	NC_029265.1	22078347	22079730	16
RC_2A	NC_029265.1	22078989	22079412	6
RC_2B	NC_029265.1	22079050	22079551	20
RC_1B	NC_029265.1	22079759	22080367	3
RC_1B	NC_029265.1	22079817	22080509	3
RC_3C	NC_029265.1	22080316	22080795	7
RC_3C	NC_029265.1	22080442	22081137	5
RC_2A	NC_029265.1	22080520	22081279	2
RC_1B	NC_029265.1	22080839	22083727	2
RC_3A	NC_029265.1	22081638	22082296	7
RC_2C	NC_029265.1	22081983	22082395	4
RC_3B	NC_029265.1	22082801	22083059	2
RC_2B	NC_029265.1	22084159	22084881	7
RC_3A	NC_029265.1	22084411	22084893	5
RC_1C	NC_029265.1	22084423	22085065	34
RC_3A	NC_029265.1	22084977	22085514	7
RC_3B	NC_029265.1	22085055	22085983	3
RC_2B	NC_029265.1	22085641	22086169	2
RC_3B	NC_029265.1	22085809	22086792	4
RC_2B	NC_029265.1	22085813	22086239	2
RC_3B	NC_029265.1	22085914	22086201	2
RC_3A	NC_029265.1	22085954	22087358	7
RC_3A	NC_029265.1	22086193	22086776	5
RC_2B	NC_029265.1	22086790	22087525	4
RC_3A	NC_029265.1	22087131	22088027	4
RC_2C	NC_029265.1	22087227	22087793	77
RC_3C	NC_029265.1	22087298	22087713	16
RC_3C	NC_029265.1	22087408	22087915	24
RC_3C	NC_029265.1	22087416	22088005	4
RC_2C	NC_029265.1	22087503	22088018	5
RC_2C	NC_029265.1	22087522	22087941	5
RC_2A	NC_029265.1	22087610	22088367	5
RC_3A	NC_029265.1	22088845	22090295	22
RC_3B	NC_029265.1	22089365	22089804	5
RC_2C	NC_029265.1	22089512	22089722	35
RC_3A	NC_029265.1	22089895	22090126	8
RC_3C	NC_029265.1	22091153	22091721	4
RC_2C	NC_029265.1	22091627	22092621	4
RC_3C	NC_029265.1	22092497	22093317	7
RC_2C	NC_029265.1	22092836	22093687	17
RC_3C	NC_029265.1	22093025	22093386	6
RC_2C	NC_029265.1	22093134	22093885	7
RC_2C	NC_029265.1	22093277	22093613	2
RC_3A	NC_029265.1	22093280	22093977	7
RC_2B	NC_029265.1	22094360	22094862	34
RC_3B	NC_029265.1	22094399	22097784	18
RC_1B	NC_029265.1	22094494	22095453	40
RC_3C	NC_029265.1	22094875	22095820	22
RC_2A	NC_029265.1	22095188	22096031	6
RC_3C	NC_029265.1	22095523	22096421	3
RC_3C	NC_029265.1	22095687	22096563	6
RC_2A	NC_029265.1	22095768	22096187	3
RC_3B	NC_029265.1	22095896	22096093	54
RC_3C	NC_029265.1	22096445	22096931	14
RC_2A	NC_029265.1	22096581	22096988	10
RC_3A	NC_029265.1	22097058	22097377	36
RC_1A	NC_029265.1	22097241	22097600	5
RC_3C	NC_029265.1	22097303	22097770	9
RC_2A	NC_029265.1	22097380	22097687	9
RC_3B	NC_029265.1	22097441	22098533	2
RC_3B	NC_029265.1	22097477	22098368	7
RC_3A	NC_029265.1	22097680	22098170	4
RC_3B	NC_029265.1	22097734	22098698	7
RC_2C	NC_029265.1	22098506	22098796	4
RC_3A	NC_029265.1	22098629	22099284	8
RC_3C	NC_029265.1	22098666	22099247	7
RC_3B	NC_029265.1	22098866	22099557	9
RC_1B	NC_029265.1	22099664	22100597	33
RC_2B	NC_029265.1	22100471	22100969	11
RC_1A	NC_029265.1	22100503	22101828	61
RC_2B	NC_029265.1	22100622	22101656	64
RC_2B	NC_029265.1	22100756	22101825	2
RC_1A	NC_029265.1	22101390	22103729	17
RC_2A	NC_029265.1	22101456	22101997	5
RC_2C	NC_029265.1	22101617	22101960	2
RC_2A	NC_029265.1	22102109	22102672	18
RC_3A	NC_029265.1	22102481	22103017	3
RC_2B	NC_029265.1	22102615	22103261	10
RC_2B	NC_029265.1	22102638	22102936	2
RC_3B	NC_029265.1	22103413	22103693	3
RC_3C	NC_029265.1	22103416	22103902	5
RC_2B	NC_029265.1	22103850	22104410	9
RC_2A	NC_029265.1	22103860	22104410	7
RC_2B	NC_029265.1	22104262	22104474	2
RC_3A	NC_029265.1	22104299	22104805	3
RC_2C	NC_029265.1	22104424	22104842	3
RC_2A	NC_029265.1	22104856	22105194	7
RC_3C	NC_029265.1	22106484	22106863	6
RC_3C	NC_029265.1	22106572	22107045	4
RC_3B	NC_029265.1	22106599	22107079	22
RC_2A	NC_029265.1	22107036	22107594	20
RC_1A	NC_029265.1	22107133	22107725	141
RC_2A	NC_029265.1	22107155	22107568	22
RC_3B	NC_029265.1	22107717	22108175	2
RC_3B	NC_029265.1	22107887	22108604	5
RC_1C	NC_029265.1	22108096	22108581	9
RC_3A	NC_029265.1	22108099	22108651	3
RC_3A	NC_029265.1	22108422	22108935	3
RC_2C	NC_029265.1	22108559	22108958	2
RC_3B	NC_029265.1	22108777	22109225	4
RC_3B	NC_029265.1	22108839	22109213	3
RC_2C	NC_029265.1	22109138	22109531	5
RC_2B	NC_029265.1	22109524	22109843	4
RC_3A	NC_029265.1	22109688	22110215	3
RC_2B	NC_029265.1	22109734	22110199	4
RC_3B	NC_029265.1	22109926	22110175	2
RC_1A	NC_029265.1	22110579	22111934	24
RC_1B	NC_029265.1	22111658	22112611	13
RC_3B	NC_029265.1	22112164	22113417	9
RC_3A	NC_029265.1	22112205	22112590	39
RC_1A	NC_029265.1	22112287	22113508	3
RC_2C	NC_029265.1	22112538	22112884	2
RC_3B	NC_029265.1	22112693	22115942	3
RC_2A	NC_029265.1	22113221	22114162	2
RC_2A	NC_029265.1	22113221	22114164	39
RC_1A	NC_029265.1	22113390	22115918	6
RC_3A	NC_029265.1	22113602	22115023	45
RC_1B	NC_029265.1	22113802	22115799	173
RC_3C	NC_029265.1	22113861	22114321	68
RC_3A	NC_029265.1	22114075	22114442	90
RC_3A	NC_029265.1	22114077	22114442	2
RC_2B	NC_029265.1	22114197	22114431	8
RC_3A	NC_029265.1	22114233	22114833	10
RC_1B	NC_029265.1	22114590	22116162	2
RC_3A	NC_029265.1	22114631	22115031	9
RC_2A	NC_029265.1	22114874	22116091	4
RC_2A	NC_029265.1	22117053	22117463	6
RC_3A	NC_029265.1	22117101	22117758	4
RC_2A	NC_029265.1	22117164	22117490	9
RC_3C	NC_029265.1	22117202	22117578	4
RC_1C	NC_029265.1	22117688	22118074	3
RC_3A	NC_029265.1	22117732	22120336	9
RC_2C	NC_029265.1	22117822	22119025	3
RC_3A	NC_029265.1	22118267	22119067	2
RC_3C	NC_029265.1	22118571	22118958	5
RC_2B	NC_029265.1	22118602	22119113	12
RC_2A	NC_029265.1	22118699	22119234	5
RC_1B	NC_029265.1	22118733	22119870	71
RC_3C	NC_029265.1	22118951	22119207	32
RC_3C	NC_029265.1	22118995	22119286	11
RC_3C	NC_029265.1	22121214	22122087	31
RC_3C	NC_029265.1	22121445	22122291	43
RC_3A	NC_029265.1	22121457	22121880	11
RC_3B	NC_029265.1	22121497	22122212	10
RC_3C	NC_029265.1	22121500	22121821	4
RC_3C	NC_029265.1	22121512	22122070	33
RC_1B	NC_029265.1	22121621	22123051	17
RC_2C	NC_029265.1	22121710	22122042	2
RC_3C	NC_029265.1	22121931	22122386	3
RC_1B	NC_029265.1	22122016	22122562	3
RC_3A	NC_029265.1	22122115	22122807	4
RC_2B	NC_029265.1	22122436	22123717	36
RC_1A	NC_029265.1	22123353	22123618	3
RC_3B	NC_029265.1	22123603	22123972	11
RC_2A	NC_029265.1	22123864	22125080	33
RC_2A	NC_029265.1	22124993	22125273	5
RC_2B	NC_029265.1	22126214	22126893	3
RC_3B	NC_029265.1	22126460	22128308	7
RC_2A	NC_029265.1	22126880	22127257	2
RC_3B	NC_029265.1	22127984	22128870	12
RC_1B	NC_029265.1	22128973	22132738	20
RC_3C	NC_029265.1	22129235	22129622	10
RC_1A	NC_029265.1	22129654	22129738	14
RC_3C	NC_029265.1	22130201	22130872	3
RC_3A	NC_029265.1	22130297	22130957	19
RC_1B	NC_029265.1	22130302	22130750	11
RC_2C	NC_029265.1	22131461	22131942	3
RC_3C	NC_029265.1	22131938	22133272	7
RC_3B	NC_029265.1	22132049	22133196	4
RC_3B	NC_029265.1	22132060	22132809	11
RC_3B	NC_029265.1	22132526	22133883	21
RC_3C	NC_029265.1	22132578	22133421	3
RC_2A	NC_029265.1	22132929	22133205	59
RC_3B	NC_029265.1	22133015	22133353	11
RC_2B	NC_029265.1	22133257	22134090	29
RC_3B	NC_029265.1	22133315	22133520	23
RC_3A	NC_029265.1	22133338	22133673	7
RC_2A	NC_029265.1	22134197	22134622	2
RC_3C	NC_029265.1	22134257	22134721	5
RC_2B	NC_029265.1	22135858	22136144	31
RC_3A	NC_029265.1	22136149	22137910	15
RC_3B	NC_029265.1	22137281	22137750	16
RC_1B	NC_029265.1	22137316	22137819	2
RC_3C	NC_029265.1	22137388	22138299	2
RC_3C	NC_029265.1	22138536	22138985	3
RC_1A	NC_029265.1	22138747	22140897	6
RC_3A	NC_029265.1	22138817	22139620	13
RC_1C	NC_029265.1	22138837	22144255	14
RC_3C	NC_029265.1	22139056	22139232	8
RC_3B	NC_029265.1	22139319	22140204	34
RC_3B	NC_029265.1	22139677	22140292	22
RC_3C	NC_029265.1	22139767	22140671	8
RC_1A	NC_029265.1	22139946	22140431	3
RC_3B	NC_029265.1	22140039	22140505	14
RC_3B	NC_029265.1	22140210	22140447	28
RC_3C	NC_029265.1	22140307	22141562	4
RC_2A	NC_029265.1	22140839	22141127	3
RC_3C	NC_029265.1	22141517	22141815	3
RC_1B	NC_029265.1	22141604	22142332	7
RC_1B	NC_029265.1	22141993	22142842	7
RC_3C	NC_029265.1	22142021	22142520	2
RC_3A	NC_029265.1	22142828	22144096	15
RC_1B	NC_029265.1	22142952	22143605	5
RC_3A	NC_029265.1	22142979	22143403	4
RC_1B	NC_029265.1	22143055	22146029	25
RC_3C	NC_029265.1	22143151	22143363	4
RC_3C	NC_029265.1	22143347	22144064	22
RC_3A	NC_029265.1	22143412	22143885	8
RC_2C	NC_029265.1	22143460	22144453	3
RC_3B	NC_029265.1	22143689	22144363	3
RC_3A	NC_029265.1	22144566	22145009	43
RC_2A	NC_029265.1	22144601	22144837	52
RC_2A	NC_029265.1	22144745	22144932	14
RC_2A	NC_029265.1	22145140	22145451	2
RC_2C	NC_029265.1	22145439	22146503	3
RC_3C	NC_029265.1	22145471	22145652	20
RC_3A	NC_029265.1	22145715	22146648	10
RC_1C	NC_029265.1	22146620	22147724	28
RC_3A	NC_029265.1	22147308	22147727	3
RC_1A	NC_029265.1	22148103	22150578	16
RC_2B	NC_029265.1	22148386	22149996	2
RC_2C	NC_029265.1	22148453	22148990	3
RC_2C	NC_029265.1	22148691	22149288	15
RC_2B	NC_029265.1	22148794	22149820	4
RC_3A	NC_029265.1	22149404	22149793	28
RC_2A	NC_029265.1	22149435	22150027	2
RC_3A	NC_029265.1	22149676	22150429	2
RC_3B	NC_029265.1	22150078	22150432	12
RC_3C	NC_029265.1	22150494	22150806	2
RC_3A	NC_029265.1	22150870	22151518	11
RC_3A	NC_029265.1	22150893	22151315	2
RC_3A	NC_029265.1	22150893	22151318	144
RC_3A	NC_029265.1	22150991	22151596	3
RC_2A	NC_029265.1	22151185	22151814	10
RC_3A	NC_029265.1	22153042	22153855	3
RC_1C	NC_029265.1	22154044	22156478	5
RC_2A	NC_029265.1	22154095	22154432	2
RC_1A	NC_029265.1	22154164	22155394	23
RC_3B	NC_029265.1	22155003	22155759	3
RC_2B	NC_029265.1	22155249	22155737	28
RC_3A	NC_029265.1	22155336	22155714	7
RC_3A	NC_029265.1	22155341	22155714	4
RC_1B	NC_029265.1	22155409	22156207	2
RC_3C	NC_029265.1	22155723	22156635	4
RC_2A	NC_029265.1	22155892	22156245	14
RC_3C	NC_029265.1	22156182	22156723	36
RC_3A	NC_029265.1	22156340	22157323	24
RC_3B	NC_029265.1	22156399	22156756	75
RC_3C	NC_029265.1	22156755	22158213	13
RC_3B	NC_029265.1	22156796	22157505	4
RC_3C	NC_029265.1	22157028	22157525	6
RC_1C	NC_029265.1	22157452	22159493	4
RC_3B	NC_029265.1	22158028	22158315	4
RC_2B	NC_029265.1	22158151	22158927	8
RC_3C	NC_029265.1	22159175	22159476	9
RC_2C	NC_029265.1	22159640	22160699	2
RC_1A	NC_029265.1	22160241	22160569	9
RC_3A	NC_029265.1	22160266	22160501	7
RC_3B	NC_029265.1	22161007	22161993	20
RC_3A	NC_029265.1	22161013	22161596	11
RC_1A	NC_029265.1	22161059	22161363	12
RC_3A	NC_029265.1	22161303	22161718	16
RC_1A	NC_029265.1	22161324	22161740	6
RC_3A	NC_029265.1	22161433	22163043	2
RC_3A	NC_029265.1	22161545	22162138	8
RC_3B	NC_029265.1	22161792	22162544	10
RC_3C	NC_029265.1	22161908	22162308	5
RC_3C	NC_029265.1	22161931	22162488	2
RC_2C	NC_029265.1	22162973	22164004	9
RC_1C	NC_029265.1	22163194	22164327	6
RC_2A	NC_029265.1	22165525	22165976	6
RC_1A	NC_029265.1	22165789	22166418	4
RC_3B	NC_029265.1	22167043	22168840	13
RC_1A	NC_029265.1	22167384	22169072	2
RC_1A	NC_029265.1	22167384	22169077	40
RC_1A	NC_029265.1	22167597	22167886	3
RC_2A	NC_029265.1	22168728	22169140	6
RC_1B	NC_029265.1	22168773	22170684	39
RC_3C	NC_029265.1	22168859	22169542	7
RC_3C	NC_029265.1	22168946	22169631	35
RC_2C	NC_029265.1	22169023	22169292	5
RC_2B	NC_029265.1	22169566	22169899	7
RC_2B	NC_029265.1	22169823	22170284	3
RC_2A	NC_029265.1	22170062	22170603	4
RC_2C	NC_029265.1	22170493	22170925	53
RC_2C	NC_029265.1	22170888	22171369	13
RC_2A	NC_029265.1	22171916	22172555	23
RC_1B	NC_029265.1	22171955	22172582	7
RC_3B	NC_029265.1	22172870	22173287	4
RC_2B	NC_029265.1	22172957	22173223	5
RC_1C	NC_029265.1	22173012	22173267	2
RC_1C	NC_029265.1	22173012	22173271	198
RC_1C	NC_029265.1	22173016	22173271	3
RC_3B	NC_029265.1	22173053	22173524	9
RC_3C	NC_029265.1	22173093	22173346	39
RC_3B	NC_029265.1	22173364	22174383	5
RC_1A	NC_029265.1	22173744	22174343	2
RC_2A	NC_029265.1	22173884	22174824	25
RC_2A	NC_029265.1	22173996	22174505	15
RC_2B	NC_029265.1	22174193	22174755	8
RC_3C	NC_029265.1	22174371	22174696	6
RC_3B	NC_029265.1	22174718	22176095	12
RC_1A	NC_029265.1	22174797	22175906	79
RC_2C	NC_029265.1	22176479	22177906	5
RC_2B	NC_029265.1	22176662	22177384	3
RC_3A	NC_029265.1	22177132	22177839	4
RC_2A	NC_029265.1	22177283	22177758	3
RC_1C	NC_029265.1	22178965	22180169	68
RC_1A	NC_029265.1	22179111	22180048	160
RC_2B	NC_029265.1	22179360	22179677	48
RC_3A	NC_029265.1	22179481	22180041	4
RC_3C	NC_029265.1	22179549	22180277	10
RC_3C	NC_029265.1	22179664	22179857	79
RC_2A	NC_029265.1	22179719	22180021	3
RC_3C	NC_029265.1	22182046	22182427	6
RC_1A	NC_029265.1	22182372	22183327	41
RC_2A	NC_029265.1	22182384	22182904	30
RC_3B	NC_029265.1	22182509	22182920	7
RC_1A	NC_029265.1	22182969	22183886	2
RC_1B	NC_029265.1	22185526	22186157	14
RC_1B	NC_029265.1	22186644	22188878	72
RC_1C	NC_029265.1	22187917	22188267	6
RC_3B	NC_029265.1	22187920	22188620	7
RC_3A	NC_029265.1	22188088	22188441	6
RC_1A	NC_029265.1	22189008	22189708	7
RC_1B	NC_029265.1	22189839	22190644	4
RC_1A	NC_029265.1	22190147	22190767	7
RC_2C	NC_029265.1	22190149	22194264	6
RC_1C	NC_029265.1	22190243	22190908	5
RC_1B	NC_029265.1	22190355	22191464	8
RC_2C	NC_029265.1	22190654	22191812	3
RC_2A	NC_029265.1	22191472	22192470	8
RC_2A	NC_029265.1	22191967	22192431	2
RC_2A	NC_029265.1	22192273	22192883	13
RC_1A	NC_029265.1	22192343	22193086	5
RC_3B	NC_029265.1	22192876	22193095	4
RC_2B	NC_029265.1	22193875	22194195	5
RC_2B	NC_029265.1	22194331	22195016	4
RC_2C	NC_029265.1	22196452	22196690	6
RC_3A	NC_029265.1	22196555	22197041	2
RC_1B	NC_029265.1	22196835	22197747	33
RC_2C	NC_029265.1	22197160	22197722	4
RC_2B	NC_029265.1	22197253	22197859	5
RC_3A	NC_029265.1	22197399	22198969	33
RC_2A	NC_029265.1	22198108	22198462	4
RC_2B	NC_029265.1	22198317	22199370	26
RC_3A	NC_029265.1	22198330	22199018	12
RC_3B	NC_029265.1	22198533	22199260	3
RC_3C	NC_029265.1	22198789	22199710	13
RC_2B	NC_029265.1	22198927	22200698	51
RC_2B	NC_029265.1	22198992	22199497	2
RC_3C	NC_029265.1	22199007	22200185	18
RC_3C	NC_029265.1	22199026	22199746	12
RC_3C	NC_029265.1	22199031	22199835	24
RC_3B	NC_029265.1	22199044	22199541	20
RC_2B	NC_029265.1	22199087	22199435	2
RC_1B	NC_029265.1	22199415	22199915	16
RC_1A	NC_029265.1	22199460	22199724	4
RC_3C	NC_029265.1	22199811	22200373	5
RC_2A	NC_029265.1	22199873	22200445	7
RC_3B	NC_029265.1	22199914	22200520	3
RC_2B	NC_029265.1	22200474	22200775	18
RC_3C	NC_029265.1	22201047	22201350	5
RC_3B	NC_029265.1	22201400	22201822	5
RC_2B	NC_029265.1	22202523	22203110	4
RC_3B	NC_029265.1	22203322	22203613	11
RC_3C	NC_029265.1	22203417	22203900	43
RC_2C	NC_029265.1	22203501	22203794	3
RC_3B	NC_029265.1	22204022	22204607	9
RC_2B	NC_029265.1	22204269	22204843	39
RC_2B	NC_029265.1	22204636	22205193	10
RC_1B	NC_029265.1	22204917	22205172	2
RC_1C	NC_029265.1	22205783	22206164	90
RC_1B	NC_029265.1	22206025	22206446	14
RC_3B	NC_029265.1	22206768	22207988	2
RC_2B	NC_029265.1	22206774	22207496	44
RC_3A	NC_029265.1	22206810	22207251	65
RC_3B	NC_029265.1	22207019	22208728	6
RC_2C	NC_029265.1	22207669	22210307	3
RC_3B	NC_029265.1	22207723	22209381	3
RC_2B	NC_029265.1	22208582	22209745	5
RC_3C	NC_029265.1	22209034	22209368	5
RC_3B	NC_029265.1	22209221	22209576	4
RC_1C	NC_029265.1	22209716	22210266	3
RC_3B	NC_029265.1	22211712	22212623	4
RC_1A	NC_029265.1	22212155	22212785	12
RC_3B	NC_029265.1	22212229	22212570	2
RC_1B	NC_029265.1	22213644	22214364	14
RC_1C	NC_029265.1	22213758	22214281	16
RC_3A	NC_029265.1	22213760	22214109	8
RC_3A	NC_029265.1	22215227	22215498	2
RC_2B	NC_029265.1	22215320	22215517	4
RC_1A	NC_029265.1	22217068	22217833	10
RC_3A	NC_029265.1	22217688	22217938	4
RC_3B	NC_029265.1	22217961	22218508	2
RC_3A	NC_029265.1	22218591	22219719	2
RC_2A	NC_029265.1	22218994	22220362	2
RC_3B	NC_029265.1	22219417	22220161	5
RC_3C	NC_029265.1	22219498	22221479	3
RC_2B	NC_029265.1	22219532	22219938	6
RC_3A	NC_029265.1	22219943	22221199	5
RC_2B	NC_029265.1	22220349	22221613	6
RC_3C	NC_029265.1	22220521	22221364	7
RC_3A	NC_029265.1	22220550	22221013	4
RC_2C	NC_029265.1	22220558	22221331	3
RC_2A	NC_029265.1	22220665	22220864	7
RC_3B	NC_029265.1	22220673	22221179	4
RC_1C	NC_029265.1	22220856	22221935	15
RC_3A	NC_029265.1	22220887	22221623	21
RC_1A	NC_029265.1	22221737	22222500	22
RC_2C	NC_029265.1	22222599	22223326	2
RC_3A	NC_029265.1	22224265	22225073	2
RC_1A	NC_029265.1	22224272	22224844	3
RC_2C	NC_029265.1	22224410	22225968	2
RC_2A	NC_029265.1	22225397	22225793	7
RC_2A	NC_029265.1	22225411	22225969	11
RC_2A	NC_029265.1	22226302	22226843	7
RC_3C	NC_029265.1	22228087	22228899	10
RC_1A	NC_029265.1	22228311	22228892	24
RC_3C	NC_029265.1	22228363	22229071	6
RC_3B	NC_029265.1	22228523	22229312	20
RC_2A	NC_029265.1	22228607	22228999	4
RC_1A	NC_029265.1	22228638	22229217	11
RC_3A	NC_029265.1	22228964	22229412	19
RC_2C	NC_029265.1	22229033	22229453	30
RC_1B	NC_029265.1	22229632	22230596	27
RC_2B	NC_029265.1	22229866	22231943	21
RC_1A	NC_029265.1	22230316	22231684	23
RC_2B	NC_029265.1	22230610	22231033	10
RC_2C	NC_029265.1	22230975	22231880	3
RC_3C	NC_029265.1	22231438	22231835	2
RC_2A	NC_029265.1	22231644	22233227	22
RC_3A	NC_029265.1	22232184	22232800	3
RC_1C	NC_029265.1	22232735	22233702	2
RC_2B	NC_029265.1	22233070	22233513	5
RC_1A	NC_029265.1	22233071	22234783	15
RC_1C	NC_029265.1	22233177	22233931	19
RC_1A	NC_029265.1	22233734	22234274	2
RC_3A	NC_029265.1	22234078	22235139	3
RC_3C	NC_029265.1	22234748	22235472	22
RC_1B	NC_029265.1	22236117	22240329	2
RC_1A	NC_029265.1	22236648	22237470	12
RC_3A	NC_029265.1	22236874	22237481	6
RC_2B	NC_029265.1	22236983	22237437	6
RC_3C	NC_029265.1	22237310	22238525	5
RC_2A	NC_029265.1	22237373	22237642	14
RC_2B	NC_029265.1	22237384	22237942	5
RC_3B	NC_029265.1	22237420	22237774	21
RC_1C	NC_029265.1	22238029	22238415	7
RC_1A	NC_029265.1	22239547	22241153	7
RC_3C	NC_029265.1	22239566	22240173	4
RC_3B	NC_029265.1	22239634	22240779	9
RC_3C	NC_029265.1	22241361	22241587	7
RC_2A	NC_029265.1	22242160	22242604	9
RC_3C	NC_029265.1	22242266	22242895	215
RC_2B	NC_029265.1	22242959	22243307	2
RC_3A	NC_029265.1	22244409	22244974	5
RC_1B	NC_029265.1	22245715	22247231	5
RC_2A	NC_029265.1	22246242	22246443	3
RC_3B	NC_029265.1	22246620	22246898	13
RC_2A	NC_029265.1	22246670	22247022	36
RC_2B	NC_029265.1	22246712	22247091	10
RC_3A	NC_029265.1	22246728	22247134	7
RC_3C	NC_029265.1	22246750	22247166	179
RC_2B	NC_029265.1	22246873	22247265	6
RC_3B	NC_029265.1	22247637	22248336	2
RC_1C	NC_029265.1	22248326	22248690	4
RC_2A	NC_029265.1	22248456	22249061	6
RC_3C	NC_029265.1	22248842	22249443	2
RC_2A	NC_029265.1	22249008	22249449	6
RC_3C	NC_029265.1	22249104	22249797	18
RC_1A	NC_029265.1	22249386	22249739	2
RC_1A	NC_029265.1	22249477	22249864	6
RC_1B	NC_029265.1	22250832	22251496	7
RC_3A	NC_029265.1	22251358	22252948	9
RC_2A	NC_029265.1	22251620	22252235	11
RC_2B	NC_029265.1	22251620	22252320	15
RC_2A	NC_029265.1	22251796	22252286	6
RC_3A	NC_029265.1	22251947	22252299	22
RC_3B	NC_029265.1	22252180	22252441	22
RC_2C	NC_029265.1	22252261	22253204	18
RC_1B	NC_029265.1	22253421	22253923	2
RC_2B	NC_029265.1	22253935	22254982	7
RC_3A	NC_029265.1	22254211	22255887	5
RC_2A	NC_029265.1	22255020	22256228	5
RC_2C	NC_029265.1	22255307	22256135	5
RC_2C	NC_029265.1	22255373	22256085	4
RC_2B	NC_029265.1	22255446	22256099	13
RC_2A	NC_029265.1	22255763	22255957	6
RC_2A	NC_029265.1	22255783	22256284	4
RC_3C	NC_029265.1	22256463	22256884	7
RC_3C	NC_029265.1	22256654	22256877	4
RC_3B	NC_029265.1	22257272	22260155	3
RC_3B	NC_029265.1	22257287	22258469	12
RC_2B	NC_029265.1	22257367	22258649	15
RC_2A	NC_029265.1	22257370	22257725	2
RC_3A	NC_029265.1	22257875	22259445	16
RC_2B	NC_029265.1	22258181	22259978	9
RC_3C	NC_029265.1	22259102	22259404	2
RC_3B	NC_029265.1	22259292	22259633	6
RC_3A	NC_029265.1	22259529	22260511	22
RC_3A	NC_029265.1	22260065	22260774	2
RC_3B	NC_029265.1	22260600	22261931	20
RC_1B	NC_029265.1	22260832	22261188	5
RC_1C	NC_029265.1	22260933	22261417	16
RC_3C	NC_029265.1	22261068	22261683	53
RC_3C	NC_029265.1	22261219	22261784	18
RC_2B	NC_029265.1	22262704	22263183	3
RC_3B	NC_029265.1	22262830	22263211	5
RC_1A	NC_029265.1	22262859	22263273	22
RC_1B	NC_029265.1	22263317	22264821	5
RC_1A	NC_029265.1	22264954	22266377	61
RC_3C	NC_029265.1	22265110	22265535	3
RC_1B	NC_029265.1	22265257	22265775	278
RC_1B	NC_029265.1	22265259	22265773	2
RC_3B	NC_029265.1	22265308	22265680	51
RC_3C	NC_029265.1	22265411	22265699	9
RC_2A	NC_029265.1	22265448	22266061	5
RC_3C	NC_029265.1	22265713	22266253	18
RC_2C	NC_029265.1	22265888	22266588	67
RC_2C	NC_029265.1	22266191	22266711	3
RC_3A	NC_029265.1	22266694	22267644	250
RC_2C	NC_029265.1	22266852	22269491	9
RC_3B	NC_029265.1	22266976	22267747	4
RC_2A	NC_029265.1	22267233	22267732	59
RC_2A	NC_029265.1	22267499	22267821	3
RC_2C	NC_029265.1	22267611	22267873	3
RC_3A	NC_029265.1	22268027	22268406	2
RC_3B	NC_029265.1	22268389	22269154	6
RC_3C	NC_029265.1	22269600	22272066	6
RC_2B	NC_029265.1	22269952	22270187	3
RC_3B	NC_029265.1	22270364	22272189	5
RC_2A	NC_029265.1	22270587	22272620	4
RC_3A	NC_029265.1	22270661	22272264	26
RC_2A	NC_029265.1	22270929	22271334	7
RC_1A	NC_029265.1	22271027	22273131	29
RC_3A	NC_029265.1	22271032	22271433	3
RC_3C	NC_029265.1	22271527	22271921	13
RC_3A	NC_029265.1	22272485	22273835	3
RC_3B	NC_029265.1	22272690	22273445	5
RC_2B	NC_029265.1	22272852	22273396	3
RC_1B	NC_029265.1	22272921	22273354	4
RC_3B	NC_029265.1	22272979	22273262	10
RC_1A	NC_029265.1	22273800	22274402	4
RC_3A	NC_029265.1	22274115	22274353	6
RC_1A	NC_029265.1	22274578	22275381	2
RC_2A	NC_029265.1	22275579	22275977	5
RC_3C	NC_029265.1	22276067	22277881	4
RC_2C	NC_029265.1	22276121	22276805	3
RC_2A	NC_029265.1	22276406	22277269	11
RC_3C	NC_029265.1	22276816	22277196	10
RC_2A	NC_029265.1	22276893	22277820	22
RC_2A	NC_029265.1	22276896	22277820	2
RC_3C	NC_029265.1	22276919	22277932	8
RC_1A	NC_029265.1	22277214	22277624	4
RC_1C	NC_029265.1	22277626	22278003	5
RC_3A	NC_029265.1	22278267	22279003	5
RC_3A	NC_029265.1	22278487	22279591	14
RC_1C	NC_029265.1	22278518	22278853	2
RC_2B	NC_029265.1	22278776	22279281	2
RC_2C	NC_029265.1	22278795	22279167	26
RC_3B	NC_029265.1	22279086	22279965	26
RC_1C	NC_029265.1	22279162	22279916	2
RC_1C	NC_029265.1	22279162	22279918	171
RC_3C	NC_029265.1	22279617	22280009	5
RC_3B	NC_029265.1	22280964	22281250	11
RC_3C	NC_029265.1	22281000	22281258	2
RC_1C	NC_029265.1	22282162	22282667	2
RC_3C	NC_029265.1	22282217	22282795	11
RC_2A	NC_029265.1	22282297	22282572	3
RC_3B	NC_029265.1	22285222	22287137	2
RC_3A	NC_029265.1	22285714	22286158	6
RC_3A	NC_029265.1	22285981	22286182	45
RC_3C	NC_029265.1	22286804	22287068	6
RC_2B	NC_029265.1	22287169	22289327	3
RC_3C	NC_029265.1	22287324	22288414	14
RC_3A	NC_029265.1	22287348	22287697	26
RC_1B	NC_029265.1	22287494	22287867	2
RC_1B	NC_029265.1	22287494	22287870	91
RC_2A	NC_029265.1	22288266	22288584	3
RC_2A	NC_029265.1	22289122	22291882	7
RC_1C	NC_029265.1	22290360	22290597	2
RC_1C	NC_029265.1	22290360	22290602	274
RC_1C	NC_029265.1	22290364	22290602	2
RC_1C	NC_029265.1	22290365	22290602	3
RC_3B	NC_029265.1	22290365	22290757	336
RC_3B	NC_029265.1	22290367	22290757	2
RC_3B	NC_029265.1	22290437	22290982	4
RC_2C	NC_029265.1	22290510	22291731	5
RC_2A	NC_029265.1	22290766	22291473	3
RC_3A	NC_029265.1	22290841	22291084	3
RC_1A	NC_029265.1	22290939	22291524	19
RC_3A	NC_029265.1	22290965	22291448	5
RC_3B	NC_029265.1	22291035	22291544	6
RC_3C	NC_029265.1	22291084	22291370	2
RC_1A	NC_029265.1	22291229	22291572	4
RC_3A	NC_029265.1	22291231	22291609	48
RC_3A	NC_029265.1	22291378	22292381	5
RC_2C	NC_029265.1	22291395	22292023	5
RC_2A	NC_029265.1	22291484	22292288	2
RC_3C	NC_029265.1	22291851	22292167	6
RC_1A	NC_029265.1	22292130	22293297	6
RC_2C	NC_029265.1	22292404	22292633	5
RC_3C	NC_029265.1	22292772	22293062	2
RC_3A	NC_029265.1	22293598	22294415	6
RC_2C	NC_029265.1	22293643	22293827	7
RC_1C	NC_029265.1	22293685	22294256	4
RC_3B	NC_029265.1	22293787	22294151	2
RC_2C	NC_029265.1	22294256	22294724	8
RC_2B	NC_029265.1	22294397	22294836	3
RC_3A	NC_029265.1	22294783	22295199	9
RC_1B	NC_029265.1	22295279	22296687	26
RC_2C	NC_029265.1	22295663	22296050	7
RC_2B	NC_029265.1	22295682	22296656	33
RC_1A	NC_029265.1	22296421	22296871	4
RC_3C	NC_029265.1	22296841	22297272	7
RC_2B	NC_029265.1	22297048	22297516	6
RC_2B	NC_029265.1	22299308	22300067	6
RC_3A	NC_029265.1	22300476	22301073	2
RC_1B	NC_029265.1	22300477	22301187	38
RC_2B	NC_029265.1	22300477	22301187	4
RC_3C	NC_029265.1	22300477	22300992	2
RC_1A	NC_029265.1	22300478	22301312	4
RC_1B	NC_029265.1	22300478	22301178	3
RC_1B	NC_029265.1	22300478	22301547	11
RC_2B	NC_029265.1	22300478	22301661	7
RC_2C	NC_029265.1	22300478	22300953	12
RC_1B	NC_029265.1	22300479	22300840	2
RC_1B	NC_029265.1	22300479	22301002	6
RC_1B	NC_029265.1	22300479	22301097	5
RC_1B	NC_029265.1	22300479	22301550	4
RC_1B	NC_029265.1	22300479	22301906	6
RC_1C	NC_029265.1	22300479	22301002	3
RC_1C	NC_029265.1	22300479	22301097	20
RC_1C	NC_029265.1	22300479	22301550	8
RC_1C	NC_029265.1	22300479	22303082	5
RC_2B	NC_029265.1	22300479	22300929	2
RC_2B	NC_029265.1	22300479	22301109	2
RC_2B	NC_029265.1	22300479	22301199	2
RC_2B	NC_029265.1	22300479	22301378	11
RC_2B	NC_029265.1	22300479	22301550	2
RC_2B	NC_029265.1	22300479	22302570	2
RC_2B	NC_029265.1	22300479	22302786	5
RC_2B	NC_029265.1	22300479	22302822	3
RC_2C	NC_029265.1	22300479	22300924	3
RC_2C	NC_029265.1	22300479	22301002	2
RC_2C	NC_029265.1	22300479	22301109	3
RC_2C	NC_029265.1	22300479	22301117	2
RC_2C	NC_029265.1	22300479	22301199	2
RC_2C	NC_029265.1	22300479	22301846	3
RC_3A	NC_029265.1	22300479	22301002	4
RC_3B	NC_029265.1	22300479	22301199	3
RC_3C	NC_029265.1	22300479	22301109	3
RC_3C	NC_029265.1	22300479	22301846	7
RC_1A	NC_029265.1	22300480	22301918	2
RC_1A	NC_029265.1	22300480	22302077	2
RC_1B	NC_029265.1	22300480	22301072	4
RC_1C	NC_029265.1	22300480	22301195	7
RC_1C	NC_029265.1	22300480	22301479	2
RC_2A	NC_029265.1	22300480	22301072	7
RC_2A	NC_029265.1	22300480	22301516	2
RC_2A	NC_029265.1	22300480	22301544	3
RC_2A	NC_029265.1	22300480	22301760	4
RC_2B	NC_029265.1	22300480	22300997	3
RC_2B	NC_029265.1	22300480	22301217	6
RC_2B	NC_029265.1	22300480	22301357	2
RC_2C	NC_029265.1	22300480	22301086	2
RC_2C	NC_029265.1	22300480	22301702	2
RC_2C	NC_029265.1	22300480	22301852	2
RC_3A	NC_029265.1	22300480	22301072	2
RC_3B	NC_029265.1	22300480	22301138	2
RC_3B	NC_029265.1	22300480	22301720	2
RC_3B	NC_029265.1	22300480	22301945	3
RC_3C	NC_029265.1	22300480	22301040	2
RC_3C	NC_029265.1	22300480	22301138	4
RC_3C	NC_029265.1	22300480	22301762	3
RC_2B	NC_029265.1	22300483	22301185	8
RC_2A	NC_029265.1	22300485	22301101	2
RC_1B	NC_029265.1	22300537	22301361	6
RC_2B	NC_029265.1	22300548	22301361	2
RC_1B	NC_029265.1	22300597	22301234	2
RC_1A	NC_029265.1	22300614	22301206	6
RC_1B	NC_029265.1	22300626	22301108	2
RC_1A	NC_029265.1	22300723	22301121	2
RC_2B	NC_029265.1	22301317	22301886	3
RC_3A	NC_029265.1	22302585	22306181	2
RC_1A	NC_029265.1	22302615	22303707	3
RC_1A	NC_029265.1	22302765	22304363	5
RC_1A	NC_029265.1	22302884	22303747	2
RC_1C	NC_029265.1	22302887	22303449	4
RC_1B	NC_029265.1	22303077	22306182	2
RC_1C	NC_029265.1	22303112	22303751	20
RC_3C	NC_029265.1	22303373	22304068	4
RC_2B	NC_029265.1	22303403	22303693	146
RC_2C	NC_029265.1	22303426	22304101	2
RC_2A	NC_029265.1	22303693	22304249	2
RC_3A	NC_029265.1	22304321	22306180	2
RC_2A	NC_029265.1	22304547	22305174	2
RC_1C	NC_029265.1	22304622	22306006	5
RC_3C	NC_029265.1	22304815	22305317	4
RC_2B	NC_029265.1	22305358	22306180	3
RC_1C	NC_029265.1	22305394	22306182	2
RC_3B	NC_029265.1	22305503	22306180	3
RC_1B	NC_029265.1	22306145	22307012	17
RC_3B	NC_029265.1	22306269	22306657	4
RC_3C	NC_029265.1	22306407	22307231	3
RC_3B	NC_029265.1	22306942	22307677	5
RC_3A	NC_029265.1	22306955	22308099	11
RC_3B	NC_029265.1	22307147	22307547	2
RC_3C	NC_029265.1	22307495	22307901	2
RC_2B	NC_029265.1	22307573	22308118	4
RC_2C	NC_029265.1	22307713	22308108	6
RC_1B	NC_029265.1	22309533	22309923	4
RC_3A	NC_029265.1	22310720	22311707	3
RC_1A	NC_029265.1	22310821	22311199	5
RC_2A	NC_029265.1	22310831	22311055	8
RC_3B	NC_029265.1	22311033	22311348	5
RC_2A	NC_029265.1	22311182	22312728	16
RC_2B	NC_029265.1	22312540	22313519	9
RC_2B	NC_029265.1	22312579	22312709	1174
RC_2B	NC_029265.1	22312582	22312709	552
RC_3B	NC_029265.1	22312719	22312965	5
RC_2C	NC_029265.1	22312772	22313482	8
RC_3C	NC_029265.1	22312872	22313189	21
RC_3C	NC_029265.1	22313096	22313683	18
RC_1C	NC_029265.1	22313401	22313946	20
RC_2B	NC_029265.1	22313619	22313898	16
RC_2A	NC_029265.1	22314556	22314898	3
RC_2C	NC_029265.1	22314670	22315140	3
RC_2B	NC_029265.1	22314969	22315610	9
RC_2B	NC_029265.1	22315094	22315706	22
RC_2B	NC_029265.1	22316612	22317063	3
RC_3B	NC_029265.1	22316690	22317153	7
RC_1B	NC_029265.1	22317034	22317605	2
RC_3A	NC_029265.1	22317145	22317813	3
RC_1B	NC_029265.1	22318897	22320071	3
RC_3C	NC_029265.1	22319008	22319244	4
RC_2C	NC_029265.1	22319072	22319650	9
RC_1C	NC_029265.1	22319664	22320105	39
RC_1C	NC_029265.1	22320825	22321488	6
RC_3C	NC_029265.1	22321160	22321788	8
RC_2A	NC_029265.1	22322071	22322624	3
RC_3A	NC_029265.1	22323267	22323796	9
RC_2B	NC_029265.1	22323444	22323751	4
RC_3B	NC_029265.1	22323717	22325759	3
RC_1C	NC_029265.1	22323748	22325132	5
RC_2B	NC_029265.1	22324473	22324650	109
RC_1B	NC_029265.1	22325040	22325874	55
RC_2C	NC_029265.1	22325101	22326276	9
RC_2C	NC_029265.1	22325421	22326089	5
RC_1B	NC_029265.1	22325525	22325842	180
RC_3A	NC_029265.1	22325621	22325886	3
RC_3A	NC_029265.1	22325627	22325895	4
RC_2C	NC_029265.1	22325648	22326115	4
RC_3B	NC_029265.1	22325702	22326043	5
RC_3B	NC_029265.1	22325704	22326038	4
RC_3B	NC_029265.1	22325704	22326039	3
RC_3B	NC_029265.1	22325704	22326040	4
RC_3B	NC_029265.1	22325704	22326041	2
RC_3B	NC_029265.1	22325704	22326043	471
RC_3B	NC_029265.1	22325707	22326043	2
RC_2A	NC_029265.1	22325943	22326409	4
RC_3A	NC_029265.1	22326063	22327926	2
RC_1C	NC_029265.1	22326294	22327047	5
RC_1A	NC_029265.1	22327755	22329467	8
RC_3A	NC_029265.1	22329474	22330243	3
RC_3C	NC_029265.1	22329756	22330082	9
RC_2A	NC_029265.1	22329925	22334143	2
RC_1A	NC_029265.1	22330168	22331836	37
RC_2C	NC_029265.1	22330205	22330531	103
RC_1A	NC_029265.1	22330250	22331298	14
RC_1A	NC_029265.1	22331083	22332790	2
RC_2C	NC_029265.1	22331098	22331448	32
RC_3A	NC_029265.1	22331190	22331612	12
RC_2A	NC_029265.1	22332082	22332366	3
RC_3A	NC_029265.1	22332154	22332631	17
RC_3A	NC_029265.1	22332622	22332978	4
RC_3C	NC_029265.1	22332857	22333705	2
RC_2A	NC_029265.1	22333007	22333837	2
RC_1A	NC_029265.1	22333616	22335748	20
RC_3C	NC_029265.1	22333799	22334111	2
RC_3A	NC_029265.1	22334070	22335578	26
RC_3C	NC_029265.1	22334910	22335667	9
RC_3B	NC_029265.1	22334934	22335943	6
RC_1A	NC_029265.1	22335328	22335505	4
RC_3C	NC_029265.1	22336345	22337156	7
RC_3A	NC_029265.1	22336629	22337882	4
RC_3C	NC_029265.1	22336694	22337476	10
RC_2C	NC_029265.1	22337182	22338526	6
RC_2A	NC_029265.1	22337468	22337730	14
RC_1C	NC_029265.1	22337942	22338850	7
RC_3A	NC_029265.1	22338493	22338849	5
RC_2A	NC_029265.1	22338925	22339543	3
RC_1C	NC_029265.1	22339340	22340381	12
RC_3C	NC_029265.1	22339599	22341342	8
RC_1C	NC_029265.1	22339687	22342911	11
RC_2A	NC_029265.1	22339798	22340747	3
RC_2A	NC_029265.1	22340572	22341563	6
RC_2B	NC_029265.1	22340689	22341692	24
RC_3C	NC_029265.1	22340742	22341626	8
RC_2A	NC_029265.1	22341447	22342521	5
RC_3A	NC_029265.1	22341922	22344315	2
RC_3B	NC_029265.1	22342000	22342330	2
RC_3B	NC_029265.1	22342029	22342423	21
RC_3B	NC_029265.1	22342065	22342406	3
RC_2C	NC_029265.1	22342273	22342814	27
RC_3A	NC_029265.1	22342348	22344376	4
RC_1B	NC_029265.1	22343304	22343622	7
RC_1A	NC_029265.1	22343361	22343573	32
RC_3C	NC_029265.1	22344268	22345354	23
RC_1A	NC_029265.1	22344806	22345201	12
RC_3A	NC_029265.1	22345194	22345581	3
RC_3A	NC_029265.1	22345209	22345490	5
RC_2C	NC_029265.1	22345720	22346099	10
RC_3A	NC_029265.1	22345958	22346644	3
RC_3C	NC_029265.1	22346226	22346706	5
RC_2C	NC_029265.1	22346271	22347781	6
RC_3C	NC_029265.1	22347953	22348549	2
RC_3A	NC_029265.1	22348167	22348553	53
RC_2C	NC_029265.1	22348305	22349687	7
RC_2A	NC_029265.1	22348319	22348724	10
RC_2A	NC_029265.1	22348396	22349491	15
RC_3A	NC_029265.1	22348890	22349309	11
RC_2A	NC_029265.1	22349099	22349624	2
RC_3B	NC_029265.1	22349712	22350017	3
RC_1C	NC_029265.1	22349720	22350128	2
RC_3C	NC_029265.1	22349768	22350099	3
RC_1B	NC_029265.1	22349946	22351914	3
RC_2A	NC_029265.1	22349971	22351036	2
RC_3A	NC_029265.1	22350183	22350614	2
RC_3C	NC_029265.1	22350658	22351198	7
RC_2B	NC_029265.1	22350712	22351669	25
RC_2C	NC_029265.1	22351370	22352044	2
RC_3C	NC_029265.1	22352255	22352641	2
RC_3A	NC_029265.1	22352494	22353376	9
RC_1C	NC_029265.1	22353267	22353775	2
RC_3C	NC_029265.1	22353388	22354504	5
RC_3C	NC_029265.1	22353515	22353996	3
RC_3C	NC_029265.1	22353594	22354227	6
RC_3C	NC_029265.1	22353928	22355802	3
RC_1A	NC_029265.1	22354405	22355828	4
RC_2B	NC_029265.1	22354558	22355100	2
RC_1B	NC_029265.1	22354844	22355557	5
RC_3B	NC_029265.1	22355293	22360758	8
RC_2C	NC_029265.1	22356107	22356564	3
RC_2A	NC_029265.1	22356181	22357133	2
RC_1C	NC_029265.1	22356278	22357890	17
RC_3A	NC_029265.1	22356949	22357552	7
RC_2B	NC_029265.1	22358039	22359241	6
RC_2C	NC_029265.1	22358156	22359272	8
RC_1B	NC_029265.1	22358321	22359253	38
RC_2B	NC_029265.1	22358845	22359657	13
RC_3B	NC_029265.1	22358864	22359600	9
RC_2B	NC_029265.1	22358948	22359208	5
RC_3C	NC_029265.1	22359078	22359480	8
RC_3C	NC_029265.1	22359331	22360115	14
RC_1A	NC_029265.1	22359657	22360086	11
RC_1A	NC_029265.1	22359812	22361410	8
RC_3B	NC_029265.1	22359832	22360443	4
RC_2B	NC_029265.1	22360191	22360902	5
RC_1B	NC_029265.1	22360623	22361579	8
RC_2B	NC_029265.1	22360957	22361328	2
RC_2C	NC_029265.1	22361478	22362679	3
RC_3C	NC_029265.1	22361501	22362047	7
RC_3B	NC_029265.1	22362960	22363703	4
RC_1C	NC_029265.1	22363361	22364464	7
RC_3B	NC_029265.1	22363433	22367739	4
RC_1A	NC_029265.1	22363459	22364372	3
RC_3A	NC_029265.1	22365341	22365786	3
RC_3C	NC_029265.1	22365919	22366283	2
RC_3B	NC_029265.1	22366241	22367282	9
RC_1C	NC_029265.1	22366600	22366857	6
RC_3C	NC_029265.1	22367100	22367762	24
RC_2C	NC_029265.1	22367279	22368021	4
RC_1A	NC_029265.1	22367441	22367926	6
RC_2C	NC_029265.1	22368033	22368520	26
RC_2C	NC_029265.1	22368553	22368869	3
RC_3A	NC_029265.1	22368650	22369788	80
RC_2A	NC_029265.1	22369071	22369519	10
RC_2B	NC_029265.1	22369072	22369594	26
RC_3C	NC_029265.1	22369142	22369755	8
RC_3C	NC_029265.1	22369389	22369720	9
RC_1A	NC_029265.1	22369859	22370811	10
RC_2C	NC_029265.1	22370006	22370493	3
RC_3B	NC_029265.1	22370269	22370795	19
RC_3B	NC_029265.1	22370400	22371076	3
RC_1A	NC_029265.1	22370547	22370855	2
RC_3B	NC_029265.1	22370555	22370833	8
RC_2B	NC_029265.1	22371426	22372093	9
RC_3A	NC_029265.1	22371545	22372024	4
RC_3C	NC_029265.1	22371976	22372345	4
RC_3A	NC_029265.1	22374048	22376682	13
RC_3C	NC_029265.1	22374333	22374982	8
RC_2B	NC_029265.1	22374396	22374809	36
RC_1C	NC_029265.1	22374800	22375455	5
RC_2C	NC_029265.1	22375053	22375761	8
RC_3B	NC_029265.1	22375132	22376847	10
RC_3B	NC_029265.1	22375508	22377635	6
RC_2A	NC_029265.1	22375545	22376017	7
RC_3C	NC_029265.1	22375549	22376119	3
RC_2B	NC_029265.1	22375898	22376517	31
RC_3C	NC_029265.1	22375940	22376209	4
RC_1C	NC_029265.1	22376079	22376594	16
RC_1C	NC_029265.1	22376481	22378050	24
RC_3A	NC_029265.1	22376646	22376951	31
RC_1B	NC_029265.1	22376798	22378807	35
RC_2A	NC_029265.1	22376863	22377288	5
RC_2A	NC_029265.1	22377708	22378069	109
RC_3A	NC_029265.1	22378493	22379029	8
RC_2C	NC_029265.1	22378609	22379108	6
RC_2C	NC_029265.1	22378707	22379016	5
RC_2A	NC_029265.1	22378952	22379563	2
RC_1C	NC_029265.1	22379015	22379477	4
RC_3A	NC_029265.1	22379022	22379700	8
RC_3A	NC_029265.1	22379082	22379890	34
RC_1B	NC_029265.1	22379163	22379937	52
RC_1B	NC_029265.1	22379262	22383340	9
RC_3B	NC_029265.1	22379358	22379760	99
RC_1C	NC_029265.1	22379573	22381829	2
RC_3B	NC_029265.1	22379678	22380262	4
RC_3C	NC_029265.1	22379891	22380120	4
RC_2A	NC_029265.1	22380119	22380477	5
RC_3B	NC_029265.1	22381275	22383733	3
RC_2C	NC_029265.1	22381288	22382517	2
RC_3C	NC_029265.1	22381472	22381863	3
RC_3A	NC_029265.1	22382250	22383030	13
RC_2C	NC_029265.1	22383071	22383635	199
RC_3A	NC_029265.1	22383383	22383761	2
RC_3A	NC_029265.1	22383387	22383655	8
RC_3C	NC_029265.1	22383394	22385195	4
RC_2A	NC_029265.1	22383538	22384721	7
RC_1B	NC_029265.1	22383670	22384570	12
RC_3C	NC_029265.1	22383946	22384456	12
RC_1C	NC_029265.1	22384072	22385352	19
RC_3A	NC_029265.1	22384094	22384965	3
RC_2B	NC_029265.1	22384504	22387521	3
RC_1A	NC_029265.1	22384590	22385115	5
RC_2A	NC_029265.1	22384900	22385959	2
RC_2B	NC_029265.1	22384924	22385360	4
RC_2C	NC_029265.1	22385043	22385402	16
RC_2B	NC_029265.1	22385668	22386610	2
RC_1B	NC_029265.1	22385678	22385964	4
RC_2C	NC_029265.1	22385788	22386497	21
RC_3C	NC_029265.1	22385826	22386621	13
RC_3A	NC_029265.1	22385996	22386874	27
RC_3C	NC_029265.1	22386157	22386497	5
RC_1C	NC_029265.1	22386589	22387060	4
RC_2B	NC_029265.1	22386604	22387332	2
RC_2C	NC_029265.1	22386768	22387168	2
RC_2C	NC_029265.1	22386814	22387225	3
RC_3C	NC_029265.1	22387038	22387770	3
RC_1A	NC_029265.1	22387302	22388102	36
RC_1A	NC_029265.1	22388721	22389524	19
RC_3B	NC_029265.1	22388757	22389499	13
RC_3B	NC_029265.1	22388760	22389499	2
RC_2B	NC_029265.1	22388950	22389544	28
RC_1A	NC_029265.1	22389545	22393501	2
RC_2C	NC_029265.1	22389769	22390545	7
RC_3C	NC_029265.1	22390035	22390816	5
RC_3C	NC_029265.1	22390791	22391234	3
RC_1A	NC_029265.1	22391851	22394054	11
RC_3C	NC_029265.1	22391895	22392094	2
RC_3C	NC_029265.1	22392190	22392538	6
RC_3C	NC_029265.1	22392206	22392581	2
RC_2A	NC_029265.1	22392269	22392737	29
RC_3C	NC_029265.1	22392367	22392721	11
RC_3B	NC_029265.1	22393326	22394079	10
RC_3B	NC_029265.1	22393327	22394080	2
RC_2A	NC_029265.1	22393411	22393710	2
RC_1C	NC_029265.1	22394155	22394843	4
RC_2C	NC_029265.1	22394243	22394659	16
RC_3B	NC_029265.1	22394753	22395302	6
RC_3B	NC_029265.1	22395807	22396153	2
RC_1C	NC_029265.1	22395989	22396525	37
RC_1B	NC_029265.1	22396018	22396365	32
RC_2A	NC_029265.1	22396194	22396570	4
RC_3A	NC_029265.1	22396805	22397051	2
RC_2A	NC_029265.1	22396820	22397275	6
RC_1C	NC_029265.1	22397690	22399821	9
RC_3B	NC_029265.1	22397863	22398753	9
RC_3A	NC_029265.1	22397962	22398367	3
RC_2C	NC_029265.1	22398118	22399136	2
RC_3B	NC_029265.1	22398205	22398680	9
RC_3C	NC_029265.1	22398266	22398574	92
RC_3B	NC_029265.1	22398443	22398659	13
RC_3A	NC_029265.1	22398964	22400119	2
RC_2C	NC_029265.1	22400717	22400979	11
RC_1B	NC_029265.1	22401513	22402469	2
RC_3B	NC_029265.1	22402371	22403080	3
RC_3B	NC_029265.1	22403640	22404037	3
RC_2C	NC_029265.1	22405368	22405639	8
RC_2B	NC_029265.1	22405445	22405853	4
RC_3A	NC_029265.1	22405473	22405850	2
RC_2B	NC_029265.1	22408720	22409814	14
RC_2A	NC_029265.1	22409179	22410005	6
RC_3C	NC_029265.1	22409401	22409894	11
RC_1B	NC_029265.1	22409619	22409902	21
RC_3B	NC_029265.1	22409646	22410083	2
RC_1A	NC_029265.1	22409954	22411435	4
RC_2A	NC_029265.1	22410177	22410743	3
RC_2C	NC_029265.1	22410462	22411097	4
RC_3B	NC_029265.1	22410614	22411374	4
RC_2B	NC_029265.1	22411325	22411757	39
RC_2C	NC_029265.1	22411435	22411856	19
RC_1C	NC_029265.1	22411465	22411684	237
RC_3B	NC_029265.1	22411893	22412341	39
RC_3C	NC_029265.1	22412889	22413286	4
RC_1A	NC_029265.1	22412910	22414275	35
RC_3B	NC_029265.1	22413183	22414554	8
RC_2C	NC_029265.1	22413351	22414385	3
RC_3C	NC_029265.1	22413945	22414266	3
RC_1C	NC_029265.1	22414268	22414610	3
RC_1A	NC_029265.1	22414778	22416208	39
RC_3A	NC_029265.1	22414915	22415389	4
RC_3B	NC_029265.1	22414936	22415811	2
RC_2C	NC_029265.1	22415067	22415487	2
RC_3A	NC_029265.1	22415417	22415615	32
RC_3C	NC_029265.1	22415473	22416023	108
RC_3B	NC_029265.1	22415866	22416161	7
RC_2A	NC_029265.1	22417952	22418439	6
RC_3A	NC_029265.1	22417977	22418571	6
RC_3B	NC_029265.1	22418312	22420091	28
RC_3B	NC_029265.1	22418406	22419060	2
RC_2B	NC_029265.1	22418606	22419240	2
RC_3B	NC_029265.1	22418747	22419624	7
RC_3B	NC_029265.1	22418809	22419062	3
RC_3A	NC_029265.1	22419245	22419581	4
RC_1C	NC_029265.1	22419551	22420253	7
RC_2B	NC_029265.1	22423007	22423312	10
RC_3C	NC_029265.1	22424140	22425492	6
RC_3C	NC_029265.1	22424164	22425352	8
RC_1A	NC_029265.1	22424310	22424586	2
RC_1A	NC_029265.1	22424312	22424584	2
RC_1A	NC_029265.1	22424312	22424588	705
RC_1A	NC_029265.1	22424315	22424588	2
RC_2B	NC_029265.1	22425437	22427077	38
RC_2B	NC_029265.1	22425861	22426633	3
RC_1A	NC_029265.1	22426032	22427047	45
RC_2C	NC_029265.1	22426117	22426564	18
RC_3C	NC_029265.1	22426128	22426506	12
RC_2C	NC_029265.1	22426190	22427111	11
RC_1A	NC_029265.1	22426665	22427002	6
RC_1B	NC_029265.1	22426685	22427001	11
RC_3C	NC_029265.1	22426697	22427195	2
RC_2A	NC_029265.1	22427032	22427408	39
RC_1B	NC_029265.1	22427190	22428687	14
RC_2B	NC_029265.1	22427219	22427376	3072
RC_2B	NC_029265.1	22427221	22427376	4
RC_2B	NC_029265.1	22427222	22427376	11
RC_2B	NC_029265.1	22427223	22427376	10
RC_2B	NC_029265.1	22427224	22427376	18
RC_3C	NC_029265.1	22427292	22427689	3
RC_1C	NC_029265.1	22427458	22428119	2
RC_3C	NC_029265.1	22427643	22427931	6
RC_2B	NC_029265.1	22427764	22428827	5
RC_3A	NC_029265.1	22428304	22428817	4
RC_2A	NC_029265.1	22428632	22428947	7
RC_1A	NC_029265.1	22429015	22429690	12
RC_3B	NC_029265.1	22429301	22432024	19
RC_2A	NC_029265.1	22429392	22429711	3
RC_1B	NC_029265.1	22429496	22431043	11
RC_2B	NC_029265.1	22429883	22430683	10
RC_1B	NC_029265.1	22429934	22430343	14
RC_1C	NC_029265.1	22430175	22430940	5
RC_2C	NC_029265.1	22430247	22431228	5
RC_3B	NC_029265.1	22430285	22430504	3
RC_3B	NC_029265.1	22430651	22430986	2
RC_3A	NC_029265.1	22431379	22432643	5
RC_1A	NC_029265.1	22431733	22432307	10
RC_3A	NC_029265.1	22432314	22432701	4
RC_3A	NC_029265.1	22432354	22432604	2
RC_3C	NC_029265.1	22432475	22432963	6
RC_3C	NC_029265.1	22432729	22433044	10
RC_2B	NC_029265.1	22432864	22433251	4
RC_1A	NC_029265.1	22433042	22433300	2
RC_3A	NC_029265.1	22433139	22434102	9
RC_3C	NC_029265.1	22434255	22434778	5
RC_1A	NC_029265.1	22435425	22436444	3
RC_1C	NC_029265.1	22435869	22436966	74
RC_1C	NC_029265.1	22435874	22436966	2
RC_2A	NC_029265.1	22436053	22436342	6
RC_3C	NC_029265.1	22436849	22437166	7
RC_3A	NC_029265.1	22437078	22438265	2
RC_2B	NC_029265.1	22437508	22437730	2
RC_3C	NC_029265.1	22437969	22438487	2
RC_2C	NC_029265.1	22438210	22438978	5
RC_2C	NC_029265.1	22438624	22439074	9
RC_3C	NC_029265.1	22439073	22439544	11
RC_3A	NC_029265.1	22439490	22440650	2
RC_2A	NC_029265.1	22441155	22441788	2
RC_3B	NC_029265.1	22441433	22442925	5
RC_2A	NC_029265.1	22441439	22442282	13
RC_2B	NC_029265.1	22441728	22442054	28
RC_1B	NC_029265.1	22441820	22442163	52
RC_2B	NC_029265.1	22441920	22442365	3
RC_3C	NC_029265.1	22442776	22443166	3
RC_3A	NC_029265.1	22444019	22445654	9
RC_3C	NC_029265.1	22444071	22444357	15
RC_3A	NC_029265.1	22444082	22444667	4
RC_3A	NC_029265.1	22444497	22445005	3
RC_2B	NC_029265.1	22444955	22446621	2
RC_2A	NC_029265.1	22445010	22445451	2
RC_2B	NC_029265.1	22445010	22445272	2
RC_2C	NC_029265.1	22445010	22446324	2
RC_2B	NC_029265.1	22445011	22445331	5
RC_2A	NC_029265.1	22445012	22445614	2
RC_2B	NC_029265.1	22445015	22445328	2
RC_2A	NC_029265.1	22445016	22446065	2
RC_2B	NC_029265.1	22445023	22446591	3
RC_2B	NC_029265.1	22445027	22445423	2
RC_2B	NC_029265.1	22445039	22445553	3
RC_2A	NC_029265.1	22445052	22446145	2
RC_2B	NC_029265.1	22445052	22445359	2
RC_2B	NC_029265.1	22445052	22445371	2
RC_2B	NC_029265.1	22445052	22445470	4
RC_3C	NC_029265.1	22445061	22446316	2
RC_2B	NC_029265.1	22445073	22446705	5
RC_2C	NC_029265.1	22445073	22446138	3
RC_2B	NC_029265.1	22445078	22445470	2
RC_2B	NC_029265.1	22445083	22446181	2
RC_2B	NC_029265.1	22445087	22445443	2
RC_3C	NC_029265.1	22445091	22446241	2
RC_3B	NC_029265.1	22445093	22446070	2
RC_3C	NC_029265.1	22445094	22446041	2
RC_1C	NC_029265.1	22445095	22448106	4
RC_1C	NC_029265.1	22445099	22448339	4
RC_3A	NC_029265.1	22445100	22446399	3
RC_2B	NC_029265.1	22445102	22446236	2
RC_2A	NC_029265.1	22445105	22445775	2
RC_3B	NC_029265.1	22445122	22446490	2
RC_3A	NC_029265.1	22445138	22446737	5
RC_1A	NC_029265.1	22445146	22446149	2
RC_3B	NC_029265.1	22445151	22446270	2
RC_3C	NC_029265.1	22445165	22445473	4
RC_2C	NC_029265.1	22445281	22445965	2
RC_2C	NC_029265.1	22445326	22446746	3
RC_3B	NC_029265.1	22445341	22447726	2
RC_3C	NC_029265.1	22445383	22446225	2
RC_3A	NC_029265.1	22445391	22446224	2
RC_2A	NC_029265.1	22445408	22446140	2
RC_3B	NC_029265.1	22445440	22446727	2
RC_2B	NC_029265.1	22445464	22446650	2
RC_3A	NC_029265.1	22445471	22446377	2
RC_3A	NC_029265.1	22445479	22446278	2
RC_2B	NC_029265.1	22445480	22446634	2
RC_2B	NC_029265.1	22445500	22446680	2
RC_2A	NC_029265.1	22445508	22446243	2
RC_3A	NC_029265.1	22445513	22446246	2
RC_3B	NC_029265.1	22445513	22446232	2
RC_2C	NC_029265.1	22445520	22447512	3
RC_2B	NC_029265.1	22445549	22446096	2
RC_3A	NC_029265.1	22445550	22446166	2
RC_3B	NC_029265.1	22445557	22446224	2
RC_3A	NC_029265.1	22445592	22446163	2
RC_3A	NC_029265.1	22445633	22446295	2
RC_3A	NC_029265.1	22445633	22446302	2
RC_3A	NC_029265.1	22445633	22446472	3
RC_3B	NC_029265.1	22445633	22446420	2
RC_3B	NC_029265.1	22445634	22447171	2
RC_3C	NC_029265.1	22445635	22446493	2
RC_2B	NC_029265.1	22445636	22446148	2
RC_2B	NC_029265.1	22445637	22446192	2
RC_3A	NC_029265.1	22445639	22446682	3
RC_2A	NC_029265.1	22445645	22446126	2
RC_2A	NC_029265.1	22445645	22446387	2
RC_3B	NC_029265.1	22445645	22446250	2
RC_3B	NC_029265.1	22445645	22446634	4
RC_3C	NC_029265.1	22445645	22446463	2
RC_2C	NC_029265.1	22445647	22446204	2
RC_2B	NC_029265.1	22445648	22446429	2
RC_1C	NC_029265.1	22445650	22446439	2
RC_2C	NC_029265.1	22445651	22446485	2
RC_3A	NC_029265.1	22445651	22446641	2
RC_3B	NC_029265.1	22445652	22446158	2
RC_3B	NC_029265.1	22445654	22446567	2
RC_2A	NC_029265.1	22445657	22446403	2
RC_3B	NC_029265.1	22445657	22447188	4
RC_1C	NC_029265.1	22445659	22446563	8
RC_3A	NC_029265.1	22445659	22446301	2
RC_3A	NC_029265.1	22445659	22446598	5
RC_2B	NC_029265.1	22445661	22447511	4
RC_2B	NC_029265.1	22445663	22446513	4
RC_3A	NC_029265.1	22445663	22446302	2
RC_3A	NC_029265.1	22445664	22446520	5
RC_3B	NC_029265.1	22445669	22446598	3
RC_2C	NC_029265.1	22445671	22446352	2
RC_3A	NC_029265.1	22445674	22446558	4
RC_2B	NC_029265.1	22445675	22446616	2
RC_3A	NC_029265.1	22445675	22446344	2
RC_1B	NC_029265.1	22445676	22446207	2
RC_2C	NC_029265.1	22445676	22446434	2
RC_3A	NC_029265.1	22445676	22446482	2
RC_3B	NC_029265.1	22445676	22446416	3
RC_3C	NC_029265.1	22445676	22446580	2
RC_3A	NC_029265.1	22445678	22447747	4
RC_3A	NC_029265.1	22445679	22446178	2
RC_3B	NC_029265.1	22445679	22446589	2
RC_3A	NC_029265.1	22445680	22446145	3
RC_3A	NC_029265.1	22445681	22445982	2
RC_3C	NC_029265.1	22445683	22446508	2
RC_2A	NC_029265.1	22445684	22446135	2
RC_2B	NC_029265.1	22445686	22448044	9
RC_3A	NC_029265.1	22445690	22446757	3
RC_3B	NC_029265.1	22445690	22446102	2
RC_3C	NC_029265.1	22445690	22446342	3
RC_1A	NC_029265.1	22445692	22446205	2
RC_3C	NC_029265.1	22445692	22446536	3
RC_1B	NC_029265.1	22445694	22446157	2
RC_3A	NC_029265.1	22445695	22446394	6
RC_2A	NC_029265.1	22445698	22446378	2
RC_2C	NC_029265.1	22445700	22446426	2
RC_3A	NC_029265.1	22445701	22446383	2
RC_3A	NC_029265.1	22445701	22446751	2
RC_2C	NC_029265.1	22445702	22446734	2
RC_2B	NC_029265.1	22445703	22446161	2
RC_3B	NC_029265.1	22445703	22446690	2
RC_1A	NC_029265.1	22445704	22447665	4
RC_3C	NC_029265.1	22445704	22446107	2
RC_2A	NC_029265.1	22445705	22446405	10
RC_3A	NC_029265.1	22445706	22446272	2
RC_3A	NC_029265.1	22445706	22446497	2
RC_3C	NC_029265.1	22445707	22447563	2
RC_1A	NC_029265.1	22445710	22447581	4
RC_1C	NC_029265.1	22445711	22447508	15
RC_3B	NC_029265.1	22445713	22446593	4
RC_3A	NC_029265.1	22445716	22446285	5
RC_3B	NC_029265.1	22445716	22446593	2
RC_2A	NC_029265.1	22445717	22446228	2
RC_2B	NC_029265.1	22445717	22446537	4
RC_3B	NC_029265.1	22445717	22446311	2
RC_2A	NC_029265.1	22445719	22446264	2
RC_2B	NC_029265.1	22445721	22446488	2
RC_3B	NC_029265.1	22445721	22446358	2
RC_3C	NC_029265.1	22445721	22446664	4
RC_2C	NC_029265.1	22445722	22448096	2
RC_2B	NC_029265.1	22445725	22446314	2
RC_3A	NC_029265.1	22445725	22446192	2
RC_3A	NC_029265.1	22445726	22446221	2
RC_3B	NC_029265.1	22445727	22446444	2
RC_3A	NC_029265.1	22445728	22446357	2
RC_3A	NC_029265.1	22445728	22446589	2
RC_3B	NC_029265.1	22445728	22446422	2
RC_3B	NC_029265.1	22445729	22446227	2
RC_2A	NC_029265.1	22445731	22446369	2
RC_3B	NC_029265.1	22445731	22446718	3
RC_3A	NC_029265.1	22445733	22446324	2
RC_3C	NC_029265.1	22445733	22446380	3
RC_3B	NC_029265.1	22445734	22446388	3
RC_3B	NC_029265.1	22445734	22446424	2
RC_3A	NC_029265.1	22445735	22446553	2
RC_3A	NC_029265.1	22445736	22447550	6
RC_2B	NC_029265.1	22445737	22446526	9
RC_3B	NC_029265.1	22445737	22446562	2
RC_3A	NC_029265.1	22445738	22446319	3
RC_3A	NC_029265.1	22445739	22446443	2
RC_3B	NC_029265.1	22445740	22446262	2
RC_3C	NC_029265.1	22445741	22446355	2
RC_3B	NC_029265.1	22445742	22446355	7
RC_2B	NC_029265.1	22445743	22446240	9
RC_3B	NC_029265.1	22445743	22446430	3
RC_3A	NC_029265.1	22445745	22445987	2
RC_3B	NC_029265.1	22445745	22446195	4
RC_3C	NC_029265.1	22445746	22446370	4
RC_2A	NC_029265.1	22445748	22446432	2
RC_3C	NC_029265.1	22445748	22446187	4
RC_2A	NC_029265.1	22445749	22446334	6
RC_3A	NC_029265.1	22445749	22446302	2
RC_3B	NC_029265.1	22445749	22446434	8
RC_2B	NC_029265.1	22445750	22446407	3
RC_2B	NC_029265.1	22445750	22447444	4
RC_3A	NC_029265.1	22445750	22446142	11
RC_2B	NC_029265.1	22445752	22446598	4
RC_3C	NC_029265.1	22445752	22446206	2
RC_2C	NC_029265.1	22445753	22446350	3
RC_3A	NC_029265.1	22445753	22447720	7
RC_2C	NC_029265.1	22445754	22446750	3
RC_3A	NC_029265.1	22445754	22446096	2
RC_3C	NC_029265.1	22445755	22446289	3
RC_2A	NC_029265.1	22445756	22446374	2
RC_2B	NC_029265.1	22445756	22446392	2
RC_2A	NC_029265.1	22445758	22446320	2
RC_2B	NC_029265.1	22445758	22446611	4
RC_3A	NC_029265.1	22445758	22446398	5
RC_3B	NC_029265.1	22445758	22446565	2
RC_2A	NC_029265.1	22445759	22446448	2
RC_2B	NC_029265.1	22445759	22446245	3
RC_3C	NC_029265.1	22445760	22446393	3
RC_1B	NC_029265.1	22445761	22446207	2
RC_2A	NC_029265.1	22445762	22446331	3
RC_3A	NC_029265.1	22445762	22446331	3
RC_3C	NC_029265.1	22445762	22446191	2
RC_3A	NC_029265.1	22445763	22446144	2
RC_3B	NC_029265.1	22445763	22446434	2
RC_2B	NC_029265.1	22445766	22446397	7
RC_3A	NC_029265.1	22445766	22446240	7
RC_3A	NC_029265.1	22445766	22446372	6
RC_3B	NC_029265.1	22445767	22446442	3
RC_3A	NC_029265.1	22445768	22446621	6
RC_3B	NC_029265.1	22445768	22446250	6
RC_3A	NC_029265.1	22445769	22446180	2
RC_3B	NC_029265.1	22445769	22446418	2
RC_2B	NC_029265.1	22445772	22446478	3
RC_1B	NC_029265.1	22445773	22446379	11
RC_2C	NC_029265.1	22445775	22446438	2
RC_3A	NC_029265.1	22445775	22446186	2
RC_1C	NC_029265.1	22445776	22446523	6
RC_3A	NC_029265.1	22445776	22446428	3
RC_3C	NC_029265.1	22445778	22446448	3
RC_2B	NC_029265.1	22445779	22446411	3
RC_3A	NC_029265.1	22445780	22446264	2
RC_2B	NC_029265.1	22445781	22446195	3
RC_3C	NC_029265.1	22445781	22446539	2
RC_2B	NC_029265.1	22445782	22446369	8
RC_2B	NC_029265.1	22445783	22446298	2
RC_3C	NC_029265.1	22445784	22446343	3
RC_2B	NC_029265.1	22445786	22446315	2
RC_2B	NC_029265.1	22445786	22446590	3
RC_3A	NC_029265.1	22445786	22446434	3
RC_3B	NC_029265.1	22445786	22446405	5
RC_1B	NC_029265.1	22445787	22446502	8
RC_2B	NC_029265.1	22445787	22446406	16
RC_3B	NC_029265.1	22445787	22446280	2
RC_2B	NC_029265.1	22445788	22447520	4
RC_2C	NC_029265.1	22445788	22446244	4
RC_3A	NC_029265.1	22445788	22446153	2
RC_2B	NC_029265.1	22445789	22446444	2
RC_3A	NC_029265.1	22445790	22446524	2
RC_3C	NC_029265.1	22445790	22446326	3
RC_3A	NC_029265.1	22445791	22446386	3
RC_3B	NC_029265.1	22445791	22446391	6
RC_3C	NC_029265.1	22445792	22446214	4
RC_2A	NC_029265.1	22445793	22446423	2
RC_2B	NC_029265.1	22445793	22446329	3
RC_1A	NC_029265.1	22445794	22446395	8
RC_2A	NC_029265.1	22445794	22446318	3
RC_2B	NC_029265.1	22445794	22446251	2
RC_2B	NC_029265.1	22445795	22446412	12
RC_3A	NC_029265.1	22445795	22446102	3
RC_1A	NC_029265.1	22445796	22446299	5
RC_2B	NC_029265.1	22445796	22446397	3
RC_3A	NC_029265.1	22445796	22446238	3
RC_3B	NC_029265.1	22445796	22446180	2
RC_3B	NC_029265.1	22445796	22446419	5
RC_2A	NC_029265.1	22445797	22446401	5
RC_3A	NC_029265.1	22445797	22446058	3
RC_3B	NC_029265.1	22445797	22446453	2
RC_3C	NC_029265.1	22445797	22446330	2
RC_3A	NC_029265.1	22445798	22446775	2
RC_2B	NC_029265.1	22445799	22446521	2
RC_3A	NC_029265.1	22445799	22446324	5
RC_3C	NC_029265.1	22445799	22446206	2
RC_1C	NC_029265.1	22445800	22448045	6
RC_2C	NC_029265.1	22445800	22446542	3
RC_3A	NC_029265.1	22445800	22446380	2
RC_2A	NC_029265.1	22445801	22446558	2
RC_1B	NC_029265.1	22445802	22446506	3
RC_3A	NC_029265.1	22445802	22446266	3
RC_3A	NC_029265.1	22445802	22446627	4
RC_3C	NC_029265.1	22445803	22446553	2
RC_3A	NC_029265.1	22445804	22446392	5
RC_3B	NC_029265.1	22445804	22446402	2
RC_3A	NC_029265.1	22445805	22446054	2
RC_3A	NC_029265.1	22445805	22446673	4
RC_3C	NC_029265.1	22445807	22446251	2
RC_1A	NC_029265.1	22445808	22446410	6
RC_3B	NC_029265.1	22445809	22446391	2
RC_2C	NC_029265.1	22445810	22446359	2
RC_1B	NC_029265.1	22445811	22446425	2
RC_2A	NC_029265.1	22445811	22446381	4
RC_2B	NC_029265.1	22445812	22446404	3
RC_3A	NC_029265.1	22445812	22446002	2
RC_3A	NC_029265.1	22445812	22446432	2
RC_1A	NC_029265.1	22445813	22446241	2
RC_2A	NC_029265.1	22445813	22446405	2
RC_2C	NC_029265.1	22445813	22448161	5
RC_3A	NC_029265.1	22445813	22446339	3
RC_2B	NC_029265.1	22445814	22446369	2
RC_3B	NC_029265.1	22445815	22446725	2
RC_2A	NC_029265.1	22445816	22446215	5
RC_2B	NC_029265.1	22445816	22446582	2
RC_3A	NC_029265.1	22445816	22446362	2
RC_3B	NC_029265.1	22445816	22446404	4
RC_2A	NC_029265.1	22445817	22446360	2
RC_3A	NC_029265.1	22445817	22446243	3
RC_3A	NC_029265.1	22445817	22446529	3
RC_3B	NC_029265.1	22445817	22446390	10
RC_2A	NC_029265.1	22445818	22446249	7
RC_2A	NC_029265.1	22445818	22446558	2
RC_3A	NC_029265.1	22445818	22446247	2
RC_3B	NC_029265.1	22445818	22446392	9
RC_2B	NC_029265.1	22445819	22446641	5
RC_3A	NC_029265.1	22445819	22446239	2
RC_3B	NC_029265.1	22445819	22446385	2
RC_3B	NC_029265.1	22445819	22446402	15
RC_3B	NC_029265.1	22445819	22446409	2
RC_3C	NC_029265.1	22445819	22446392	2
RC_2B	NC_029265.1	22445820	22446806	9
RC_3A	NC_029265.1	22445820	22446209	5
RC_3A	NC_029265.1	22445820	22446545	2
RC_3A	NC_029265.1	22445821	22446129	3
RC_3B	NC_029265.1	22445821	22446599	2
RC_3C	NC_029265.1	22445821	22446390	2
RC_2A	NC_029265.1	22445822	22446507	3
RC_3A	NC_029265.1	22445822	22446312	4
RC_3A	NC_029265.1	22445822	22446414	3
RC_3C	NC_029265.1	22445822	22446826	2
RC_2C	NC_029265.1	22445823	22446308	2
RC_3B	NC_029265.1	22445823	22446263	4
RC_2A	NC_029265.1	22445824	22446236	5
RC_2B	NC_029265.1	22445824	22446247	3
RC_2B	NC_029265.1	22445824	22446867	3
RC_3A	NC_029265.1	22445824	22446421	6
RC_3A	NC_029265.1	22445824	22446619	9
RC_3A	NC_029265.1	22445824	22446718	2
RC_3C	NC_029265.1	22445824	22446254	3
RC_3C	NC_029265.1	22445824	22446392	3
RC_2B	NC_029265.1	22445825	22446402	10
RC_2B	NC_029265.1	22445825	22446807	6
RC_2C	NC_029265.1	22445825	22446499	2
RC_3A	NC_029265.1	22445826	22446852	2
RC_3B	NC_029265.1	22445827	22446217	7
RC_3C	NC_029265.1	22445827	22446607	2
RC_2B	NC_029265.1	22445828	22446607	5
RC_2C	NC_029265.1	22445829	22446261	3
RC_3A	NC_029265.1	22445829	22446422	12
RC_3A	NC_029265.1	22445829	22446608	6
RC_3B	NC_029265.1	22445829	22446727	11
RC_2C	NC_029265.1	22445830	22446293	2
RC_3B	NC_029265.1	22445830	22446477	2
RC_3C	NC_029265.1	22445830	22446201	3
RC_3C	NC_029265.1	22445830	22446586	3
RC_2A	NC_029265.1	22445831	22446242	2
RC_2B	NC_029265.1	22445831	22446249	5
RC_2C	NC_029265.1	22445831	22446340	3
RC_3A	NC_029265.1	22445831	22446209	5
RC_3A	NC_029265.1	22445831	22446210	4
RC_3A	NC_029265.1	22445831	22446240	4
RC_3B	NC_029265.1	22445832	22446310	2
RC_1A	NC_029265.1	22445833	22446284	3
RC_3A	NC_029265.1	22445833	22446388	7
RC_3C	NC_029265.1	22445833	22446392	3
RC_1C	NC_029265.1	22445834	22447732	4
RC_3A	NC_029265.1	22445834	22446693	2
RC_2C	NC_029265.1	22445836	22446368	2
RC_2C	NC_029265.1	22445836	22446413	8
RC_2B	NC_029265.1	22445837	22446624	2
RC_3B	NC_029265.1	22445837	22446799	2
RC_2C	NC_029265.1	22445838	22446389	3
RC_3C	NC_029265.1	22445838	22446635	4
RC_3A	NC_029265.1	22445839	22446366	3
RC_3A	NC_029265.1	22445839	22446448	2
RC_3C	NC_029265.1	22445839	22446218	10
RC_3C	NC_029265.1	22445839	22446243	2
RC_3B	NC_029265.1	22445840	22446385	4
RC_3B	NC_029265.1	22445840	22446431	8
RC_3A	NC_029265.1	22445841	22447185	5
RC_2B	NC_029265.1	22445842	22446598	6
RC_3A	NC_029265.1	22445843	22446104	2
RC_3A	NC_029265.1	22445843	22446197	2
RC_3A	NC_029265.1	22445843	22446377	2
RC_2B	NC_029265.1	22445844	22446253	13
RC_3A	NC_029265.1	22445846	22446226	2
RC_3C	NC_029265.1	22445846	22446391	2
RC_2A	NC_029265.1	22445847	22446214	29
RC_2B	NC_029265.1	22445847	22446196	2
RC_2B	NC_029265.1	22445847	22446241	3
RC_2C	NC_029265.1	22445847	22446597	3
RC_3A	NC_029265.1	22445847	22446977	11
RC_3A	NC_029265.1	22445848	22446814	6
RC_2B	NC_029265.1	22445849	22446402	4
RC_3A	NC_029265.1	22445849	22446379	4
RC_3B	NC_029265.1	22445849	22446226	4
RC_3B	NC_029265.1	22445849	22446301	2
RC_3C	NC_029265.1	22445849	22446245	6
RC_3A	NC_029265.1	22445850	22446824	2
RC_3B	NC_029265.1	22445850	22446253	2
RC_3B	NC_029265.1	22445850	22446367	3
RC_3B	NC_029265.1	22445850	22446637	2
RC_3C	NC_029265.1	22445850	22447516	5
RC_3A	NC_029265.1	22445851	22446568	3
RC_3C	NC_029265.1	22445851	22446368	3
RC_2A	NC_029265.1	22445853	22446689	2
RC_2B	NC_029265.1	22445853	22446238	2
RC_2B	NC_029265.1	22445853	22446388	5
RC_2B	NC_029265.1	22445853	22446790	4
RC_3C	NC_029265.1	22445853	22446230	2
RC_1A	NC_029265.1	22445854	22446313	2
RC_2A	NC_029265.1	22445854	22446575	2
RC_2B	NC_029265.1	22445854	22446256	3
RC_3A	NC_029265.1	22445854	22446246	8
RC_3C	NC_029265.1	22445854	22446360	2
RC_2B	NC_029265.1	22445855	22446867	6
RC_2C	NC_029265.1	22445855	22446219	63
RC_3A	NC_029265.1	22445855	22446199	2
RC_3A	NC_029265.1	22445855	22446387	5
RC_2B	NC_029265.1	22445856	22447542	3
RC_3A	NC_029265.1	22445856	22446451	2
RC_3B	NC_029265.1	22445856	22446256	4
RC_3A	NC_029265.1	22445857	22446110	2
RC_3A	NC_029265.1	22445857	22446218	8
RC_3B	NC_029265.1	22445857	22446350	2
RC_3C	NC_029265.1	22445857	22446378	2
RC_2A	NC_029265.1	22445858	22446709	4
RC_2B	NC_029265.1	22445858	22446317	3
RC_2A	NC_029265.1	22445859	22446233	2
RC_2A	NC_029265.1	22445859	22446383	2
RC_2B	NC_029265.1	22445859	22446220	3
RC_3A	NC_029265.1	22445859	22446382	2
RC_2B	NC_029265.1	22445860	22446312	4
RC_3C	NC_029265.1	22445860	22446403	3
RC_2B	NC_029265.1	22445861	22446248	5
RC_3A	NC_029265.1	22445861	22446238	2
RC_3A	NC_029265.1	22445861	22446353	9
RC_3C	NC_029265.1	22445861	22446687	3
RC_3B	NC_029265.1	22445862	22446407	5
RC_3A	NC_029265.1	22445863	22447356	5
RC_3C	NC_029265.1	22445863	22446357	2
RC_2A	NC_029265.1	22445864	22446517	2
RC_3C	NC_029265.1	22445864	22446865	4
RC_1C	NC_029265.1	22445865	22447367	2
RC_2C	NC_029265.1	22445865	22446210	3
RC_3A	NC_029265.1	22445865	22446235	5
RC_3A	NC_029265.1	22445866	22446385	11
RC_3B	NC_029265.1	22445866	22446355	4
RC_2A	NC_029265.1	22445867	22446728	4
RC_3B	NC_029265.1	22445868	22446272	3
RC_2A	NC_029265.1	22445869	22446425	2
RC_2C	NC_029265.1	22445869	22447668	2
RC_3B	NC_029265.1	22445869	22446341	2
RC_1B	NC_029265.1	22445870	22446396	3
RC_3A	NC_029265.1	22445870	22446384	4
RC_1B	NC_029265.1	22445871	22446253	9
RC_2A	NC_029265.1	22445871	22446210	4
RC_2B	NC_029265.1	22445872	22446809	2
RC_2B	NC_029265.1	22445873	22446314	2
RC_2B	NC_029265.1	22445873	22446395	5
RC_3A	NC_029265.1	22445874	22446464	2
RC_3B	NC_029265.1	22445874	22446375	2
RC_3B	NC_029265.1	22445875	22446327	2
RC_2B	NC_029265.1	22445876	22446457	2
RC_3A	NC_029265.1	22445876	22446295	2
RC_3B	NC_029265.1	22445876	22446454	2
RC_1A	NC_029265.1	22445877	22446705	3
RC_2C	NC_029265.1	22445877	22446244	3
RC_2C	NC_029265.1	22445877	22446612	2
RC_3A	NC_029265.1	22445878	22446246	3
RC_3A	NC_029265.1	22445878	22446263	5
RC_3B	NC_029265.1	22445878	22446206	9
RC_1B	NC_029265.1	22445879	22447482	2
RC_2A	NC_029265.1	22445879	22446241	3
RC_3A	NC_029265.1	22445879	22446372	2
RC_3A	NC_029265.1	22445879	22446384	2
RC_3C	NC_029265.1	22445879	22446256	2
RC_3B	NC_029265.1	22445880	22446296	2
RC_3B	NC_029265.1	22445880	22446389	4
RC_3C	NC_029265.1	22445880	22446215	10
RC_3C	NC_029265.1	22445880	22446221	4
RC_3C	NC_029265.1	22445880	22446702	2
RC_2B	NC_029265.1	22445881	22446311	3
RC_2B	NC_029265.1	22445881	22446394	2
RC_2C	NC_029265.1	22445881	22446375	2
RC_3B	NC_029265.1	22445881	22446375	7
RC_3A	NC_029265.1	22445882	22446221	6
RC_3A	NC_029265.1	22445882	22446395	7
RC_1A	NC_029265.1	22445883	22446321	3
RC_3A	NC_029265.1	22445883	22446383	2
RC_3B	NC_029265.1	22445883	22446196	3
RC_3B	NC_029265.1	22445883	22446266	3
RC_3C	NC_029265.1	22445883	22446236	2
RC_2B	NC_029265.1	22445884	22446212	3
RC_2C	NC_029265.1	22445884	22446235	6
RC_3A	NC_029265.1	22445884	22446196	4
RC_3A	NC_029265.1	22445884	22446402	2
RC_3A	NC_029265.1	22445884	22446655	2
RC_2C	NC_029265.1	22445885	22446719	2
RC_3B	NC_029265.1	22445885	22446508	2
RC_3C	NC_029265.1	22445885	22446203	2
RC_2B	NC_029265.1	22445886	22446586	2
RC_2C	NC_029265.1	22445886	22446272	2
RC_2A	NC_029265.1	22445887	22446377	4
RC_2B	NC_029265.1	22445887	22446389	8
RC_2C	NC_029265.1	22445887	22446622	2
RC_2C	NC_029265.1	22445887	22446842	2
RC_2A	NC_029265.1	22445888	22446266	2
RC_3A	NC_029265.1	22445888	22446200	2
RC_3A	NC_029265.1	22445888	22446224	4
RC_3C	NC_029265.1	22445888	22446200	2
RC_3A	NC_029265.1	22445889	22446198	2
RC_1B	NC_029265.1	22445890	22446132	2
RC_2B	NC_029265.1	22445890	22446271	3
RC_2B	NC_029265.1	22445890	22446378	2
RC_2B	NC_029265.1	22445890	22446380	3
RC_2B	NC_029265.1	22445890	22447428	4
RC_2C	NC_029265.1	22445890	22446839	2
RC_3B	NC_029265.1	22445890	22446207	3
RC_3C	NC_029265.1	22445890	22446466	2
RC_3A	NC_029265.1	22445891	22446216	4
RC_1B	NC_029265.1	22445892	22446673	3
RC_2A	NC_029265.1	22445892	22446311	2
RC_3A	NC_029265.1	22445892	22446381	3
RC_3A	NC_029265.1	22445892	22446393	3
RC_3A	NC_029265.1	22445892	22446407	2
RC_3B	NC_029265.1	22445892	22446342	2
RC_3A	NC_029265.1	22445897	22446646	2
RC_1A	NC_029265.1	22445898	22446299	2
RC_1B	NC_029265.1	22445898	22446820	6
RC_1C	NC_029265.1	22445898	22446238	2
RC_1C	NC_029265.1	22445898	22446354	6
RC_2A	NC_029265.1	22445898	22446480	2
RC_2A	NC_029265.1	22445898	22446595	2
RC_2B	NC_029265.1	22445898	22446195	4
RC_2B	NC_029265.1	22445898	22446213	3
RC_2B	NC_029265.1	22445898	22446216	19
RC_2B	NC_029265.1	22445898	22446221	2
RC_2B	NC_029265.1	22445898	22446305	3
RC_2B	NC_029265.1	22445898	22446317	3
RC_2B	NC_029265.1	22445898	22446321	4
RC_2B	NC_029265.1	22445898	22446329	2
RC_2B	NC_029265.1	22445898	22446363	3
RC_2B	NC_029265.1	22445898	22446442	2
RC_2B	NC_029265.1	22445898	22446451	2
RC_2B	NC_029265.1	22445898	22446759	4
RC_2B	NC_029265.1	22445898	22446864	2
RC_2C	NC_029265.1	22445898	22446206	2
RC_2C	NC_029265.1	22445898	22446301	3
RC_2C	NC_029265.1	22445898	22446357	4
RC_2C	NC_029265.1	22445898	22446358	2
RC_2C	NC_029265.1	22445898	22446364	3
RC_2C	NC_029265.1	22445898	22446398	2
RC_2C	NC_029265.1	22445898	22446442	2
RC_3A	NC_029265.1	22445898	22446295	3
RC_3A	NC_029265.1	22445898	22446323	2
RC_3A	NC_029265.1	22445898	22446377	2
RC_3B	NC_029265.1	22445898	22446209	17
RC_3B	NC_029265.1	22445898	22446220	2
RC_3B	NC_029265.1	22445898	22446227	7
RC_3B	NC_029265.1	22445898	22446396	2
RC_3B	NC_029265.1	22445898	22446741	4
RC_3B	NC_029265.1	22445898	22446836	13
RC_3B	NC_029265.1	22445898	22446856	2
RC_3C	NC_029265.1	22445898	22446189	2
RC_3C	NC_029265.1	22445898	22446272	2
RC_3C	NC_029265.1	22445898	22446363	6
RC_1B	NC_029265.1	22445899	22446381	4
RC_2B	NC_029265.1	22445899	22446233	6
RC_3B	NC_029265.1	22445899	22447495	2
RC_3C	NC_029265.1	22445899	22446245	7
RC_1C	NC_029265.1	22445900	22446257	24
RC_2A	NC_029265.1	22445900	22446238	5
RC_2B	NC_029265.1	22445900	22446234	6
RC_2B	NC_029265.1	22445900	22446885	4
RC_2C	NC_029265.1	22445900	22446583	2
RC_2C	NC_029265.1	22445900	22446889	4
RC_3A	NC_029265.1	22445900	22446209	2
RC_3B	NC_029265.1	22445900	22446222	4
RC_3B	NC_029265.1	22445900	22446385	2
RC_3C	NC_029265.1	22445900	22446323	4
RC_1C	NC_029265.1	22445901	22446422	11
RC_3A	NC_029265.1	22445901	22446266	2
RC_3B	NC_029265.1	22445901	22447996	9
RC_1B	NC_029265.1	22445902	22446574	2
RC_2B	NC_029265.1	22445902	22446188	2
RC_2C	NC_029265.1	22445902	22446241	7
RC_3A	NC_029265.1	22445902	22446326	2
RC_3A	NC_029265.1	22445902	22447647	2
RC_3C	NC_029265.1	22445902	22446240	3
RC_3C	NC_029265.1	22445902	22446364	2
RC_2A	NC_029265.1	22445903	22447421	2
RC_2B	NC_029265.1	22445903	22446215	4
RC_2B	NC_029265.1	22445903	22446310	2
RC_2C	NC_029265.1	22445903	22446296	2
RC_3A	NC_029265.1	22445903	22446250	2
RC_3A	NC_029265.1	22445903	22446460	4
RC_3C	NC_029265.1	22445903	22446234	2
RC_2A	NC_029265.1	22445904	22446286	4
RC_2C	NC_029265.1	22445904	22446230	3
RC_3A	NC_029265.1	22445904	22446215	35
RC_3A	NC_029265.1	22445904	22446556	2
RC_3B	NC_029265.1	22445904	22446405	2
RC_3C	NC_029265.1	22445904	22447352	2
RC_1C	NC_029265.1	22445905	22446304	5
RC_2A	NC_029265.1	22445905	22446250	2
RC_2B	NC_029265.1	22445905	22447025	2
RC_2C	NC_029265.1	22445905	22446300	6
RC_3A	NC_029265.1	22445905	22446240	3
RC_3C	NC_029265.1	22445905	22446215	2
RC_2A	NC_029265.1	22445906	22446211	3
RC_2A	NC_029265.1	22445906	22446217	8
RC_2B	NC_029265.1	22445906	22446310	3
RC_2B	NC_029265.1	22445906	22446578	2
RC_2B	NC_029265.1	22445906	22446598	2
RC_3B	NC_029265.1	22445907	22446228	2
RC_3B	NC_029265.1	22445907	22446988	3
RC_3C	NC_029265.1	22445907	22446308	2
RC_3C	NC_029265.1	22445907	22447602	3
RC_2B	NC_029265.1	22445908	22446188	2
RC_2C	NC_029265.1	22445908	22446253	7
RC_3B	NC_029265.1	22445908	22446813	4
RC_2A	NC_029265.1	22445909	22446692	5
RC_2B	NC_029265.1	22445909	22446231	2
RC_3A	NC_029265.1	22445909	22446259	2
RC_3A	NC_029265.1	22445909	22446291	3
RC_3A	NC_029265.1	22445909	22446835	10
RC_3C	NC_029265.1	22445909	22446235	2
RC_3C	NC_029265.1	22445909	22446359	6
RC_2A	NC_029265.1	22445910	22447518	2
RC_2B	NC_029265.1	22445910	22446361	2
RC_2B	NC_029265.1	22445910	22446486	2
RC_3B	NC_029265.1	22445910	22446442	2
RC_3C	NC_029265.1	22445910	22446218	4
RC_3C	NC_029265.1	22445910	22446399	4
RC_2B	NC_029265.1	22445911	22446222	23
RC_2B	NC_029265.1	22445911	22446271	3
RC_2C	NC_029265.1	22445911	22446692	3
RC_3A	NC_029265.1	22445911	22447951	2
RC_3B	NC_029265.1	22445911	22446263	3
RC_3B	NC_029265.1	22445911	22446269	2
RC_3B	NC_029265.1	22445911	22446283	3
RC_3B	NC_029265.1	22445911	22446572	4
RC_3B	NC_029265.1	22445911	22446710	3
RC_1B	NC_029265.1	22445912	22446216	5
RC_3A	NC_029265.1	22445912	22446289	2
RC_2B	NC_029265.1	22445913	22446381	2
RC_2B	NC_029265.1	22445913	22446411	6
RC_3A	NC_029265.1	22445913	22446206	2
RC_3C	NC_029265.1	22445913	22446241	2
RC_1B	NC_029265.1	22445914	22446384	14
RC_2B	NC_029265.1	22445914	22446224	4
RC_2B	NC_029265.1	22445914	22446405	2
RC_2C	NC_029265.1	22445914	22446366	2
RC_3A	NC_029265.1	22445914	22446589	2
RC_2B	NC_029265.1	22445915	22446350	2
RC_1B	NC_029265.1	22445916	22446902	14
RC_1C	NC_029265.1	22445916	22447638	11
RC_2A	NC_029265.1	22445916	22446314	3
RC_2A	NC_029265.1	22445916	22447213	2
RC_2C	NC_029265.1	22445916	22446845	2
RC_3A	NC_029265.1	22445916	22446208	2
RC_3B	NC_029265.1	22445916	22446210	3
RC_3B	NC_029265.1	22445916	22446345	2
RC_3B	NC_029265.1	22445916	22446429	2
RC_3A	NC_029265.1	22445917	22446231	14
RC_3A	NC_029265.1	22445917	22446261	3
RC_3C	NC_029265.1	22445917	22446415	2
RC_2B	NC_029265.1	22445918	22446295	2
RC_3A	NC_029265.1	22445918	22446563	2
RC_2A	NC_029265.1	22445919	22446385	6
RC_2B	NC_029265.1	22445919	22446272	2
RC_3A	NC_029265.1	22445919	22446208	10
RC_3A	NC_029265.1	22445919	22446366	11
RC_3A	NC_029265.1	22445919	22446408	4
RC_3B	NC_029265.1	22445919	22446208	34
RC_3B	NC_029265.1	22445919	22446211	4
RC_3C	NC_029265.1	22445919	22446290	2
RC_1C	NC_029265.1	22445920	22446239	17
RC_2A	NC_029265.1	22445920	22446313	2
RC_2C	NC_029265.1	22445920	22446272	5
RC_2C	NC_029265.1	22445920	22446295	4
RC_3A	NC_029265.1	22445920	22446702	5
RC_3B	NC_029265.1	22445920	22446412	2
RC_3B	NC_029265.1	22445920	22446780	3
RC_2A	NC_029265.1	22445921	22446400	3
RC_2A	NC_029265.1	22445921	22446550	3
RC_2C	NC_029265.1	22445921	22446309	4
RC_3A	NC_029265.1	22445921	22446252	15
RC_2A	NC_029265.1	22445922	22446387	5
RC_2C	NC_029265.1	22445922	22446220	2
RC_2C	NC_029265.1	22445922	22446411	4
RC_2C	NC_029265.1	22445922	22447014	3
RC_3A	NC_029265.1	22445922	22446558	2
RC_3A	NC_029265.1	22445922	22446612	6
RC_3B	NC_029265.1	22445922	22446242	4
RC_3C	NC_029265.1	22445922	22446210	6
RC_1B	NC_029265.1	22445923	22446226	4
RC_2A	NC_029265.1	22445923	22446546	2
RC_2B	NC_029265.1	22445923	22446215	11
RC_2B	NC_029265.1	22445923	22446410	2
RC_2B	NC_029265.1	22445923	22447533	5
RC_2C	NC_029265.1	22445923	22446244	6
RC_3A	NC_029265.1	22445923	22446387	8
RC_3B	NC_029265.1	22445923	22446299	4
RC_3B	NC_029265.1	22445923	22447274	4
RC_3A	NC_029265.1	22445924	22446945	4
RC_3C	NC_029265.1	22445924	22446475	2
RC_2A	NC_029265.1	22445925	22446471	3
RC_3C	NC_029265.1	22445925	22446788	6
RC_3C	NC_029265.1	22445925	22446825	3
RC_2B	NC_029265.1	22445926	22446809	4
RC_2C	NC_029265.1	22445926	22446263	5
RC_3B	NC_029265.1	22445926	22446440	2
RC_3C	NC_029265.1	22445926	22446578	4
RC_3C	NC_029265.1	22445926	22446615	2
RC_2B	NC_029265.1	22445927	22446309	2
RC_3A	NC_029265.1	22445927	22446459	2
RC_3A	NC_029265.1	22445927	22447865	2
RC_3B	NC_029265.1	22445927	22446334	2
RC_3B	NC_029265.1	22445927	22446424	2
RC_1A	NC_029265.1	22445928	22446676	2
RC_2B	NC_029265.1	22445928	22446441	2
RC_2B	NC_029265.1	22445928	22446880	5
RC_3A	NC_029265.1	22445928	22446693	5
RC_3B	NC_029265.1	22445928	22446369	2
RC_3B	NC_029265.1	22445929	22446283	4
RC_3B	NC_029265.1	22445929	22446566	4
RC_3C	NC_029265.1	22445929	22446836	3
RC_2C	NC_029265.1	22445930	22446235	4
RC_3B	NC_029265.1	22445930	22446246	7
RC_3B	NC_029265.1	22445930	22446539	2
RC_3C	NC_029265.1	22445930	22446370	3
RC_1A	NC_029265.1	22445931	22446193	6
RC_1B	NC_029265.1	22445932	22446318	3
RC_2C	NC_029265.1	22445932	22446241	7
RC_2A	NC_029265.1	22445933	22446236	8
RC_2B	NC_029265.1	22445933	22446296	2
RC_2C	NC_029265.1	22445933	22447292	7
RC_3C	NC_029265.1	22445933	22446281	2
RC_2A	NC_029265.1	22445934	22446402	3
RC_2B	NC_029265.1	22445934	22446339	2
RC_3A	NC_029265.1	22445934	22446633	3
RC_3B	NC_029265.1	22445934	22446518	2
RC_3B	NC_029265.1	22445934	22446787	6
RC_3C	NC_029265.1	22445934	22446239	3
RC_2A	NC_029265.1	22445935	22447371	2
RC_2B	NC_029265.1	22445935	22447186	4
RC_3A	NC_029265.1	22445935	22446278	4
RC_3B	NC_029265.1	22445935	22446864	13
RC_3C	NC_029265.1	22445935	22446317	2
RC_3C	NC_029265.1	22445935	22446541	2
RC_1A	NC_029265.1	22445936	22446779	13
RC_2A	NC_029265.1	22445936	22446264	2
RC_2B	NC_029265.1	22445936	22446188	4
RC_2C	NC_029265.1	22445936	22446263	6
RC_3C	NC_029265.1	22445936	22446735	3
RC_2B	NC_029265.1	22445937	22446269	5
RC_3B	NC_029265.1	22445937	22446317	6
RC_3B	NC_029265.1	22445937	22446367	7
RC_1B	NC_029265.1	22445938	22447562	16
RC_2C	NC_029265.1	22445938	22446264	7
RC_3A	NC_029265.1	22445938	22446343	2
RC_3C	NC_029265.1	22445938	22446373	2
RC_2B	NC_029265.1	22445939	22446447	4
RC_2C	NC_029265.1	22445939	22446295	3
RC_2C	NC_029265.1	22445939	22447037	4
RC_3A	NC_029265.1	22445939	22446272	2
RC_3B	NC_029265.1	22445939	22446270	4
RC_3B	NC_029265.1	22445939	22446334	4
RC_3B	NC_029265.1	22445939	22447279	2
RC_3C	NC_029265.1	22445939	22446404	2
RC_3C	NC_029265.1	22445939	22446737	6
RC_2A	NC_029265.1	22445940	22446234	3
RC_2C	NC_029265.1	22445940	22446220	25
RC_2C	NC_029265.1	22445940	22446381	2
RC_2C	NC_029265.1	22445940	22446717	4
RC_3A	NC_029265.1	22445940	22446248	7
RC_3A	NC_029265.1	22445940	22446481	3
RC_3C	NC_029265.1	22445940	22446281	2
RC_3C	NC_029265.1	22445940	22446657	3
RC_1A	NC_029265.1	22445941	22446259	5
RC_1C	NC_029265.1	22445941	22446252	8
RC_2C	NC_029265.1	22445941	22446474	2
RC_3A	NC_029265.1	22445941	22446387	4
RC_2B	NC_029265.1	22445942	22446383	2
RC_2B	NC_029265.1	22445942	22446584	2
RC_3A	NC_029265.1	22445942	22446636	6
RC_2A	NC_029265.1	22445943	22446314	2
RC_2B	NC_029265.1	22445943	22446219	17
RC_3A	NC_029265.1	22445943	22446261	4
RC_3A	NC_029265.1	22445943	22446515	2
RC_3A	NC_029265.1	22445943	22446701	3
RC_3A	NC_029265.1	22445943	22446737	2
RC_3B	NC_029265.1	22445943	22446640	4
RC_3A	NC_029265.1	22445944	22446559	2
RC_2B	NC_029265.1	22445945	22446181	2
RC_2C	NC_029265.1	22445945	22446241	41
RC_3B	NC_029265.1	22445945	22446251	11
RC_2A	NC_029265.1	22445946	22446249	2
RC_2B	NC_029265.1	22445946	22446267	4
RC_2B	NC_029265.1	22445946	22446659	2
RC_2C	NC_029265.1	22445946	22446229	7
RC_2C	NC_029265.1	22445946	22446266	5
RC_3C	NC_029265.1	22445946	22446433	2
RC_3C	NC_029265.1	22445946	22447151	6
RC_1A	NC_029265.1	22445947	22446237	5
RC_1B	NC_029265.1	22445947	22446243	5
RC_3A	NC_029265.1	22445947	22446237	3
RC_3A	NC_029265.1	22445947	22446454	2
RC_3A	NC_029265.1	22445947	22447670	5
RC_3B	NC_029265.1	22445947	22446405	4
RC_3C	NC_029265.1	22445947	22446231	11
RC_2A	NC_029265.1	22445948	22446414	3
RC_2B	NC_029265.1	22445948	22446368	18
RC_3A	NC_029265.1	22445948	22446368	9
RC_3A	NC_029265.1	22445948	22446760	9
RC_3C	NC_029265.1	22445948	22446243	6
RC_3C	NC_029265.1	22445948	22446270	2
RC_3A	NC_029265.1	22445949	22446228	13
RC_3A	NC_029265.1	22445949	22446393	7
RC_3B	NC_029265.1	22445949	22446248	3
RC_2A	NC_029265.1	22445950	22447194	2
RC_2B	NC_029265.1	22445950	22446809	4
RC_2C	NC_029265.1	22445950	22446233	6
RC_3A	NC_029265.1	22445950	22446545	3
RC_3A	NC_029265.1	22445950	22446614	8
RC_3B	NC_029265.1	22445950	22446377	10
RC_3B	NC_029265.1	22445950	22446776	4
RC_3B	NC_029265.1	22445950	22447018	2
RC_3C	NC_029265.1	22445950	22446266	5
RC_3C	NC_029265.1	22445950	22446268	7
RC_3C	NC_029265.1	22445950	22446307	8
RC_2A	NC_029265.1	22445951	22446343	2
RC_2A	NC_029265.1	22445951	22447174	3
RC_2B	NC_029265.1	22445951	22446184	8
RC_2C	NC_029265.1	22445951	22446227	32
RC_2C	NC_029265.1	22445951	22446571	2
RC_3A	NC_029265.1	22445951	22446244	13
RC_3B	NC_029265.1	22445951	22446312	2
RC_2A	NC_029265.1	22445952	22446235	2
RC_2B	NC_029265.1	22445952	22446246	9
RC_2B	NC_029265.1	22445952	22446281	2
RC_2C	NC_029265.1	22445952	22446392	2
RC_2C	NC_029265.1	22445952	22447198	2
RC_3B	NC_029265.1	22445952	22446694	2
RC_3B	NC_029265.1	22445952	22446847	3
RC_3C	NC_029265.1	22445952	22446400	6
RC_2B	NC_029265.1	22445953	22446264	7
RC_2B	NC_029265.1	22445953	22446267	3
RC_2B	NC_029265.1	22445953	22446268	8
RC_3A	NC_029265.1	22445953	22446500	4
RC_2A	NC_029265.1	22445954	22446316	2
RC_2A	NC_029265.1	22445954	22446773	3
RC_2B	NC_029265.1	22445954	22446206	6
RC_3A	NC_029265.1	22445954	22446226	4
RC_3A	NC_029265.1	22445954	22446249	3
RC_3A	NC_029265.1	22445954	22446329	4
RC_3A	NC_029265.1	22445954	22446970	4
RC_3B	NC_029265.1	22445954	22446351	8
RC_3B	NC_029265.1	22445954	22446491	4
RC_3C	NC_029265.1	22445954	22446329	2
RC_2A	NC_029265.1	22445955	22446272	9
RC_2A	NC_029265.1	22445955	22446397	2
RC_2A	NC_029265.1	22445955	22446414	4
RC_3A	NC_029265.1	22445955	22446355	4
RC_3A	NC_029265.1	22445955	22446674	2
RC_3B	NC_029265.1	22445955	22446420	2
RC_3C	NC_029265.1	22445955	22446281	2
RC_3C	NC_029265.1	22445955	22446378	2
RC_2A	NC_029265.1	22445956	22446262	7
RC_2A	NC_029265.1	22445956	22446322	3
RC_2B	NC_029265.1	22445956	22446186	7
RC_2B	NC_029265.1	22445956	22446210	3
RC_2B	NC_029265.1	22445956	22446339	18
RC_2C	NC_029265.1	22445956	22446479	2
RC_3A	NC_029265.1	22445956	22446226	6
RC_3A	NC_029265.1	22445956	22446260	2
RC_3A	NC_029265.1	22445956	22446385	3
RC_3A	NC_029265.1	22445956	22446435	2
RC_3B	NC_029265.1	22445956	22446315	2
RC_3C	NC_029265.1	22445956	22446250	3
RC_3C	NC_029265.1	22445956	22446342	2
RC_2A	NC_029265.1	22445957	22446253	7
RC_2A	NC_029265.1	22445957	22446304	5
RC_3A	NC_029265.1	22445957	22446500	2
RC_3C	NC_029265.1	22445957	22446465	2
RC_3C	NC_029265.1	22445957	22447365	4
RC_1C	NC_029265.1	22445958	22446262	4
RC_2A	NC_029265.1	22445958	22446288	4
RC_2B	NC_029265.1	22445958	22446253	3
RC_2B	NC_029265.1	22445958	22446271	3
RC_3B	NC_029265.1	22445958	22446578	5
RC_2A	NC_029265.1	22445959	22447190	2
RC_2B	NC_029265.1	22445959	22446173	2
RC_2B	NC_029265.1	22445959	22446340	4
RC_3A	NC_029265.1	22445959	22446262	4
RC_3B	NC_029265.1	22445959	22446202	3
RC_3B	NC_029265.1	22445959	22447182	4
RC_3C	NC_029265.1	22445959	22446272	5
RC_3C	NC_029265.1	22445959	22446353	6
RC_3C	NC_029265.1	22445959	22446706	2
RC_2A	NC_029265.1	22445960	22446235	2
RC_2A	NC_029265.1	22445960	22446557	2
RC_2B	NC_029265.1	22445960	22446272	5
RC_3B	NC_029265.1	22445960	22446251	3
RC_3C	NC_029265.1	22445960	22446650	2
RC_2B	NC_029265.1	22445961	22446249	7
RC_2C	NC_029265.1	22445961	22446496	2
RC_3B	NC_029265.1	22445961	22446496	2
RC_3B	NC_029265.1	22445961	22446617	3
RC_2A	NC_029265.1	22445962	22446296	5
RC_2B	NC_029265.1	22445962	22446253	2
RC_2B	NC_029265.1	22445962	22446272	6
RC_2B	NC_029265.1	22445962	22446310	2
RC_2C	NC_029265.1	22445962	22446333	6
RC_3B	NC_029265.1	22445962	22446478	2
RC_3B	NC_029265.1	22445962	22447055	2
RC_3C	NC_029265.1	22445962	22446262	2
RC_3C	NC_029265.1	22445962	22446376	4
RC_2A	NC_029265.1	22445963	22446573	12
RC_2B	NC_029265.1	22445963	22446208	6
RC_3A	NC_029265.1	22445963	22446246	5
RC_3A	NC_029265.1	22445963	22446358	15
RC_3A	NC_029265.1	22445963	22446776	4
RC_3A	NC_029265.1	22445963	22446963	4
RC_3B	NC_029265.1	22445963	22446349	2
RC_3B	NC_029265.1	22445963	22447065	2
RC_3C	NC_029265.1	22445963	22446230	5
RC_3C	NC_029265.1	22445963	22446246	6
RC_3C	NC_029265.1	22445963	22446261	32
RC_3C	NC_029265.1	22445963	22446320	3
RC_3C	NC_029265.1	22445963	22446370	3
RC_1A	NC_029265.1	22445964	22446399	9
RC_1B	NC_029265.1	22445964	22446255	5
RC_2A	NC_029265.1	22445964	22446552	3
RC_2C	NC_029265.1	22445964	22446205	8
RC_2C	NC_029265.1	22445964	22446270	2
RC_2C	NC_029265.1	22445964	22446390	4
RC_2C	NC_029265.1	22445964	22446681	2
RC_3A	NC_029265.1	22445964	22446684	5
RC_3B	NC_029265.1	22445964	22446273	8
RC_3B	NC_029265.1	22445964	22447067	3
RC_3C	NC_029265.1	22445964	22446321	3
RC_3C	NC_029265.1	22445964	22446339	13
RC_3C	NC_029265.1	22445964	22446347	2
RC_3C	NC_029265.1	22445964	22446381	10
RC_2A	NC_029265.1	22445965	22446333	2
RC_2B	NC_029265.1	22445965	22446223	13
RC_2B	NC_029265.1	22445965	22446249	3
RC_2B	NC_029265.1	22445965	22446865	2
RC_2C	NC_029265.1	22445965	22446439	5
RC_3A	NC_029265.1	22445965	22447849	5
RC_3B	NC_029265.1	22445965	22447040	5
RC_2A	NC_029265.1	22445966	22446250	5
RC_2A	NC_029265.1	22445966	22446260	3
RC_2A	NC_029265.1	22445966	22446331	2
RC_2B	NC_029265.1	22445966	22446383	4
RC_2C	NC_029265.1	22445966	22446300	2
RC_2C	NC_029265.1	22445966	22446740	4
RC_3A	NC_029265.1	22445966	22446236	7
RC_3A	NC_029265.1	22445966	22446307	5
RC_3A	NC_029265.1	22445966	22446324	6
RC_3A	NC_029265.1	22445966	22446353	16
RC_3A	NC_029265.1	22445966	22446720	8
RC_3B	NC_029265.1	22445966	22446236	2
RC_3B	NC_029265.1	22445966	22446307	3
RC_3B	NC_029265.1	22445966	22446379	8
RC_3C	NC_029265.1	22445966	22446240	3
RC_3C	NC_029265.1	22445966	22446272	2
RC_3C	NC_029265.1	22445966	22446744	3
RC_2A	NC_029265.1	22445967	22446268	9
RC_2B	NC_029265.1	22445967	22446179	2
RC_2B	NC_029265.1	22445967	22446351	10
RC_2C	NC_029265.1	22445967	22446230	8
RC_3A	NC_029265.1	22445967	22446227	2
RC_3A	NC_029265.1	22445967	22446341	3
RC_3B	NC_029265.1	22445967	22446314	5
RC_3B	NC_029265.1	22445967	22446380	6
RC_3B	NC_029265.1	22445967	22446591	2
RC_3B	NC_029265.1	22445967	22446658	2
RC_3C	NC_029265.1	22445967	22446406	2
RC_3C	NC_029265.1	22445967	22446491	3
RC_2B	NC_029265.1	22445968	22446222	12
RC_2B	NC_029265.1	22445968	22446243	4
RC_2B	NC_029265.1	22445968	22446263	9
RC_3A	NC_029265.1	22445968	22446413	5
RC_3A	NC_029265.1	22445968	22446942	6
RC_3C	NC_029265.1	22445968	22446249	7
RC_3C	NC_029265.1	22445968	22446264	2
RC_3C	NC_029265.1	22445968	22446418	2
RC_2A	NC_029265.1	22445969	22447158	5
RC_2B	NC_029265.1	22445969	22446220	12
RC_2C	NC_029265.1	22445969	22446229	3
RC_2C	NC_029265.1	22445969	22446308	5
RC_3A	NC_029265.1	22445969	22446312	8
RC_3A	NC_029265.1	22445969	22446359	4
RC_3A	NC_029265.1	22445969	22446753	3
RC_3A	NC_029265.1	22445969	22446825	4
RC_3B	NC_029265.1	22445969	22446308	8
RC_3B	NC_029265.1	22445969	22446933	3
RC_3C	NC_029265.1	22445969	22446253	3
RC_2A	NC_029265.1	22445970	22446261	2
RC_2A	NC_029265.1	22445970	22446333	2
RC_2B	NC_029265.1	22445970	22446498	2
RC_2C	NC_029265.1	22445970	22446241	7
RC_2A	NC_029265.1	22445971	22446370	2
RC_2B	NC_029265.1	22445971	22446211	2
RC_2B	NC_029265.1	22445971	22446391	3
RC_2B	NC_029265.1	22445971	22447039	6
RC_2C	NC_029265.1	22445971	22446367	2
RC_3A	NC_029265.1	22445971	22446653	3
RC_3B	NC_029265.1	22445971	22446356	3
RC_2B	NC_029265.1	22445972	22446247	6
RC_2C	NC_029265.1	22445972	22446269	2
RC_2C	NC_029265.1	22445972	22447161	7
RC_3A	NC_029265.1	22445972	22446327	2
RC_3A	NC_029265.1	22445972	22446362	2
RC_3A	NC_029265.1	22445972	22446540	2
RC_3A	NC_029265.1	22445972	22447174	4
RC_3B	NC_029265.1	22445972	22446338	6
RC_3B	NC_029265.1	22445972	22446404	10
RC_3B	NC_029265.1	22445972	22446771	10
RC_3C	NC_029265.1	22445972	22446379	3
RC_2A	NC_029265.1	22445973	22446249	5
RC_2B	NC_029265.1	22445973	22446249	2
RC_2B	NC_029265.1	22445973	22446343	3
RC_2B	NC_029265.1	22445973	22447845	5
RC_3A	NC_029265.1	22445973	22446222	2
RC_3A	NC_029265.1	22445973	22446453	14
RC_3A	NC_029265.1	22445973	22447137	19
RC_3C	NC_029265.1	22445973	22446244	2
RC_3C	NC_029265.1	22445973	22447547	3
RC_2B	NC_029265.1	22445974	22446220	2
RC_2B	NC_029265.1	22445974	22446395	5
RC_2B	NC_029265.1	22445974	22446540	3
RC_3A	NC_029265.1	22445974	22447101	3
RC_3B	NC_029265.1	22445974	22446574	5
RC_2A	NC_029265.1	22445975	22446230	3
RC_2B	NC_029265.1	22445975	22446244	6
RC_2C	NC_029265.1	22445975	22446362	3
RC_3A	NC_029265.1	22445975	22446244	6
RC_3B	NC_029265.1	22445975	22446214	2
RC_3C	NC_029265.1	22445975	22446867	5
RC_2A	NC_029265.1	22445976	22446272	4
RC_2B	NC_029265.1	22445976	22446250	17
RC_2B	NC_029265.1	22445976	22446260	2
RC_3C	NC_029265.1	22445976	22446265	15
RC_3C	NC_029265.1	22445976	22446380	2
RC_3C	NC_029265.1	22445976	22446739	2
RC_3C	NC_029265.1	22445976	22447635	2
RC_2A	NC_029265.1	22445977	22446475	3
RC_2B	NC_029265.1	22445977	22446233	4
RC_2B	NC_029265.1	22445977	22446717	2
RC_2C	NC_029265.1	22445977	22446241	3
RC_3A	NC_029265.1	22445977	22446269	6
RC_3B	NC_029265.1	22445977	22446200	2
RC_3B	NC_029265.1	22445977	22447613	2
RC_2A	NC_029265.1	22445978	22446236	2
RC_2B	NC_029265.1	22445978	22446240	20
RC_2B	NC_029265.1	22445978	22446332	21
RC_2B	NC_029265.1	22445978	22446385	6
RC_2B	NC_029265.1	22445978	22446435	2
RC_3A	NC_029265.1	22445978	22446228	2
RC_3B	NC_029265.1	22445978	22446230	4
RC_3C	NC_029265.1	22445978	22446290	4
RC_2A	NC_029265.1	22445979	22446386	2
RC_2B	NC_029265.1	22445979	22446241	4
RC_3A	NC_029265.1	22445979	22446546	2
RC_3A	NC_029265.1	22445979	22446960	5
RC_3B	NC_029265.1	22445979	22446300	3
RC_2B	NC_029265.1	22445980	22446211	2
RC_2B	NC_029265.1	22445980	22446237	3
RC_2B	NC_029265.1	22445980	22446337	4
RC_2B	NC_029265.1	22445980	22446420	8
RC_2B	NC_029265.1	22445980	22446977	4
RC_2C	NC_029265.1	22445980	22446387	4
RC_2C	NC_029265.1	22445980	22446522	3
RC_3A	NC_029265.1	22445980	22446362	5
RC_3B	NC_029265.1	22445980	22446644	4
RC_3C	NC_029265.1	22445980	22447292	2
RC_1B	NC_029265.1	22445981	22448266	7
RC_2B	NC_029265.1	22445981	22446824	6
RC_3A	NC_029265.1	22445981	22446223	19
RC_3A	NC_029265.1	22445981	22446246	36
RC_3A	NC_029265.1	22445981	22446257	8
RC_3A	NC_029265.1	22445981	22446352	4
RC_3B	NC_029265.1	22445981	22446223	8
RC_2B	NC_029265.1	22445982	22446212	2
RC_2B	NC_029265.1	22445982	22446381	6
RC_2B	NC_029265.1	22445982	22446743	3
RC_2B	NC_029265.1	22445982	22447250	2
RC_2C	NC_029265.1	22445982	22446257	4
RC_2C	NC_029265.1	22445983	22446337	5
RC_3C	NC_029265.1	22445983	22446357	3
RC_1B	NC_029265.1	22445984	22447160	3
RC_2A	NC_029265.1	22445984	22446542	2
RC_2A	NC_029265.1	22445984	22446826	3
RC_2B	NC_029265.1	22445984	22446233	2
RC_2B	NC_029265.1	22445984	22446350	4
RC_3A	NC_029265.1	22445984	22446234	2
RC_3A	NC_029265.1	22445984	22446574	5
RC_3C	NC_029265.1	22445984	22446350	2
RC_1A	NC_029265.1	22445985	22446390	26
RC_2A	NC_029265.1	22445985	22446228	4
RC_2A	NC_029265.1	22445985	22446341	15
RC_2B	NC_029265.1	22445985	22446509	2
RC_2B	NC_029265.1	22445985	22447224	6
RC_2C	NC_029265.1	22445985	22446239	2
RC_2C	NC_029265.1	22445985	22446398	5
RC_3A	NC_029265.1	22445985	22446649	2
RC_1C	NC_029265.1	22445986	22446822	15
RC_2B	NC_029265.1	22445986	22446261	3
RC_2C	NC_029265.1	22445986	22446810	4
RC_3A	NC_029265.1	22445986	22446239	2
RC_3A	NC_029265.1	22445986	22446436	6
RC_3B	NC_029265.1	22445986	22446765	2
RC_2B	NC_029265.1	22445987	22446231	2
RC_2C	NC_029265.1	22445987	22446426	2
RC_3A	NC_029265.1	22445987	22446226	9
RC_3A	NC_029265.1	22445987	22447547	2
RC_3B	NC_029265.1	22445987	22446670	3
RC_3C	NC_029265.1	22445987	22446358	2
RC_2B	NC_029265.1	22445988	22446213	2
RC_2C	NC_029265.1	22445988	22446335	3
RC_3A	NC_029265.1	22445988	22446897	2
RC_3B	NC_029265.1	22445988	22446235	4
RC_3B	NC_029265.1	22445988	22446288	2
RC_2A	NC_029265.1	22445990	22446724	2
RC_2A	NC_029265.1	22445990	22446747	2
RC_2B	NC_029265.1	22445990	22446542	2
RC_3C	NC_029265.1	22445990	22446241	2
RC_2A	NC_029265.1	22445991	22446272	5
RC_2A	NC_029265.1	22445991	22446505	2
RC_2B	NC_029265.1	22445991	22446237	2
RC_2B	NC_029265.1	22445992	22446321	2
RC_2B	NC_029265.1	22445992	22446401	3
RC_2C	NC_029265.1	22445992	22446295	3
RC_3C	NC_029265.1	22445992	22447290	6
RC_2B	NC_029265.1	22445993	22446358	2
RC_2B	NC_029265.1	22445993	22446569	6
RC_3B	NC_029265.1	22445993	22446385	2
RC_1C	NC_029265.1	22445994	22448522	8
RC_2A	NC_029265.1	22445994	22446295	2
RC_2B	NC_029265.1	22445994	22446203	12
RC_2B	NC_029265.1	22445994	22446209	4
RC_2B	NC_029265.1	22445994	22446391	3
RC_3A	NC_029265.1	22445994	22446229	2
RC_3B	NC_029265.1	22445994	22446229	7
RC_3C	NC_029265.1	22445994	22446398	3
RC_2B	NC_029265.1	22445995	22446386	6
RC_3A	NC_029265.1	22445995	22446263	2
RC_3A	NC_029265.1	22445995	22447138	7
RC_3A	NC_029265.1	22445996	22446222	3
RC_3C	NC_029265.1	22445996	22446660	2
RC_2A	NC_029265.1	22445997	22446359	2
RC_2B	NC_029265.1	22445997	22446410	2
RC_3A	NC_029265.1	22445997	22446886	13
RC_3B	NC_029265.1	22445997	22446508	2
RC_2B	NC_029265.1	22445998	22446217	2
RC_2C	NC_029265.1	22445998	22446505	2
RC_2A	NC_029265.1	22445999	22446720	3
RC_2B	NC_029265.1	22445999	22448469	5
RC_2C	NC_029265.1	22445999	22446314	2
RC_2C	NC_029265.1	22445999	22446326	2
RC_2C	NC_029265.1	22445999	22446436	3
RC_3A	NC_029265.1	22445999	22446370	5
RC_3A	NC_029265.1	22445999	22446760	6
RC_3B	NC_029265.1	22445999	22446226	8
RC_3C	NC_029265.1	22445999	22446279	2
RC_3C	NC_029265.1	22445999	22446599	2
RC_3C	NC_029265.1	22446000	22446245	2
RC_3C	NC_029265.1	22446000	22446369	2
RC_3C	NC_029265.1	22446000	22446485	3
RC_1A	NC_029265.1	22446001	22446648	2
RC_1C	NC_029265.1	22446001	22446765	5
RC_2B	NC_029265.1	22446001	22446226	5
RC_2B	NC_029265.1	22446001	22446792	14
RC_3B	NC_029265.1	22446001	22446212	2
RC_3C	NC_029265.1	22446001	22446256	5
RC_3C	NC_029265.1	22446001	22446390	4
RC_2A	NC_029265.1	22446002	22446376	3
RC_2B	NC_029265.1	22446002	22446742	5
RC_2C	NC_029265.1	22446002	22446493	3
RC_3A	NC_029265.1	22446002	22446402	8
RC_3A	NC_029265.1	22446002	22446598	2
RC_3C	NC_029265.1	22446002	22446339	2
RC_2B	NC_029265.1	22446003	22446211	3
RC_3A	NC_029265.1	22446003	22446380	13
RC_3A	NC_029265.1	22446003	22446561	3
RC_2A	NC_029265.1	22446004	22446336	2
RC_2A	NC_029265.1	22446004	22446428	2
RC_2B	NC_029265.1	22446004	22446214	4
RC_2B	NC_029265.1	22446004	22446247	7
RC_2B	NC_029265.1	22446004	22446441	2
RC_3A	NC_029265.1	22446004	22446934	3
RC_3B	NC_029265.1	22446004	22446250	4
RC_3B	NC_029265.1	22446004	22446398	7
RC_3B	NC_029265.1	22446004	22446540	9
RC_3B	NC_029265.1	22446004	22447672	3
RC_3C	NC_029265.1	22446004	22446243	12
RC_3C	NC_029265.1	22446004	22446467	2
RC_3C	NC_029265.1	22446004	22446567	6
RC_3C	NC_029265.1	22446004	22446579	2
RC_2A	NC_029265.1	22446005	22446662	2
RC_2C	NC_029265.1	22446005	22446367	2
RC_2C	NC_029265.1	22446005	22446394	6
RC_3A	NC_029265.1	22446005	22447643	3
RC_3B	NC_029265.1	22446005	22446855	3
RC_3C	NC_029265.1	22446005	22446314	5
RC_3C	NC_029265.1	22446005	22446753	3
RC_1B	NC_029265.1	22446006	22446466	3
RC_1B	NC_029265.1	22446006	22446491	4
RC_2B	NC_029265.1	22446006	22446380	4
RC_3A	NC_029265.1	22446006	22447613	7
RC_3B	NC_029265.1	22446006	22446391	5
RC_3C	NC_029265.1	22446006	22446263	2
RC_2A	NC_029265.1	22446008	22446264	3
RC_2B	NC_029265.1	22446008	22446433	9
RC_2B	NC_029265.1	22446008	22446590	2
RC_2C	NC_029265.1	22446008	22446414	2
RC_3C	NC_029265.1	22446008	22446365	4
RC_3C	NC_029265.1	22446008	22446879	7
RC_2C	NC_029265.1	22446009	22446564	4
RC_3A	NC_029265.1	22446009	22446385	3
RC_3A	NC_029265.1	22446009	22446405	2
RC_3B	NC_029265.1	22446009	22446611	2
RC_3C	NC_029265.1	22446009	22446366	2
RC_3C	NC_029265.1	22446009	22446598	3
RC_2A	NC_029265.1	22446010	22446409	5
RC_2B	NC_029265.1	22446010	22446325	5
RC_2B	NC_029265.1	22446010	22446543	2
RC_2B	NC_029265.1	22446010	22446567	5
RC_3C	NC_029265.1	22446010	22446367	6
RC_2A	NC_029265.1	22446011	22446836	2
RC_2B	NC_029265.1	22446011	22446511	2
RC_2C	NC_029265.1	22446011	22447408	3
RC_3A	NC_029265.1	22446011	22446598	4
RC_3A	NC_029265.1	22446011	22446713	9
RC_3B	NC_029265.1	22446011	22446207	21
RC_3B	NC_029265.1	22446011	22446343	2
RC_3B	NC_029265.1	22446011	22446404	7
RC_2C	NC_029265.1	22446012	22446316	3
RC_3A	NC_029265.1	22446012	22446811	2
RC_3B	NC_029265.1	22446012	22446229	8
RC_2A	NC_029265.1	22446013	22446329	5
RC_2A	NC_029265.1	22446013	22446391	3
RC_2A	NC_029265.1	22446013	22446455	2
RC_2B	NC_029265.1	22446013	22446318	2
RC_2B	NC_029265.1	22446013	22447497	10
RC_2C	NC_029265.1	22446013	22446455	2
RC_3A	NC_029265.1	22446013	22446399	4
RC_3B	NC_029265.1	22446013	22446349	4
RC_3B	NC_029265.1	22446013	22446985	3
RC_3C	NC_029265.1	22446013	22446318	3
RC_3C	NC_029265.1	22446013	22447595	2
RC_2A	NC_029265.1	22446014	22446395	14
RC_2A	NC_029265.1	22446014	22447423	2
RC_2B	NC_029265.1	22446014	22446826	3
RC_2C	NC_029265.1	22446014	22446377	2
RC_3B	NC_029265.1	22446014	22446208	11
RC_3C	NC_029265.1	22446014	22446264	3
RC_3C	NC_029265.1	22446014	22446720	3
RC_2A	NC_029265.1	22446015	22446470	5
RC_2B	NC_029265.1	22446015	22446195	16
RC_2B	NC_029265.1	22446015	22446211	3
RC_2C	NC_029265.1	22446015	22446265	3
RC_3A	NC_029265.1	22446015	22446328	4
RC_3A	NC_029265.1	22446015	22446343	8
RC_3A	NC_029265.1	22446015	22446381	2
RC_3A	NC_029265.1	22446015	22446933	2
RC_3B	NC_029265.1	22446015	22446224	2
RC_3B	NC_029265.1	22446015	22446885	2
RC_2A	NC_029265.1	22446016	22446445	2
RC_2C	NC_029265.1	22446016	22446717	8
RC_3B	NC_029265.1	22446016	22446356	2
RC_3B	NC_029265.1	22446016	22446397	10
RC_3B	NC_029265.1	22446016	22447150	6
RC_3C	NC_029265.1	22446016	22446662	2
RC_2B	NC_029265.1	22446017	22446279	2
RC_2B	NC_029265.1	22446017	22446415	3
RC_2C	NC_029265.1	22446017	22446337	2
RC_3A	NC_029265.1	22446017	22446764	2
RC_3C	NC_029265.1	22446017	22446579	2
RC_2A	NC_029265.1	22446018	22446312	2
RC_2A	NC_029265.1	22446018	22446348	4
RC_2B	NC_029265.1	22446018	22446215	4
RC_3C	NC_029265.1	22446018	22446699	2
RC_1B	NC_029265.1	22446019	22446688	2
RC_2A	NC_029265.1	22446019	22446411	11
RC_3A	NC_029265.1	22446019	22446389	8
RC_3A	NC_029265.1	22446019	22446637	3
RC_3B	NC_029265.1	22446019	22446406	2
RC_3C	NC_029265.1	22446019	22446346	4
RC_3C	NC_029265.1	22446020	22446547	2
RC_1C	NC_029265.1	22446021	22446698	7
RC_2A	NC_029265.1	22446021	22446365	11
RC_2A	NC_029265.1	22446021	22446468	2
RC_2C	NC_029265.1	22446021	22446314	3
RC_3A	NC_029265.1	22446021	22446355	3
RC_3B	NC_029265.1	22446021	22446194	3
RC_3B	NC_029265.1	22446021	22446243	2
RC_3B	NC_029265.1	22446021	22446834	3
RC_3C	NC_029265.1	22446021	22446401	4
RC_2B	NC_029265.1	22446022	22446229	15
RC_2C	NC_029265.1	22446022	22446493	2
RC_2C	NC_029265.1	22446022	22446904	4
RC_3A	NC_029265.1	22446022	22446614	3
RC_1C	NC_029265.1	22446023	22446735	2
RC_1C	NC_029265.1	22446023	22446761	5
RC_2B	NC_029265.1	22446023	22446819	3
RC_3A	NC_029265.1	22446023	22446522	2
RC_3A	NC_029265.1	22446023	22446640	3
RC_3B	NC_029265.1	22446023	22446837	2
RC_3C	NC_029265.1	22446023	22446776	5
RC_2A	NC_029265.1	22446024	22446313	4
RC_2B	NC_029265.1	22446024	22446311	2
RC_2B	NC_029265.1	22446024	22446755	2
RC_3B	NC_029265.1	22446024	22446346	4
RC_3B	NC_029265.1	22446024	22446736	4
RC_3C	NC_029265.1	22446024	22446330	2
RC_1A	NC_029265.1	22446025	22446402	6
RC_1B	NC_029265.1	22446025	22446631	5
RC_3A	NC_029265.1	22446025	22446375	2
RC_3A	NC_029265.1	22446025	22446715	3
RC_3A	NC_029265.1	22446025	22446759	7
RC_3A	NC_029265.1	22446025	22447618	2
RC_3B	NC_029265.1	22446025	22446595	2
RC_1B	NC_029265.1	22446026	22446349	4
RC_2A	NC_029265.1	22446026	22446339	3
RC_2B	NC_029265.1	22446026	22446747	8
RC_3A	NC_029265.1	22446026	22446493	2
RC_3B	NC_029265.1	22446026	22446331	2
RC_3C	NC_029265.1	22446026	22446626	2
RC_3A	NC_029265.1	22446027	22446312	4
RC_3A	NC_029265.1	22446027	22446343	3
RC_3B	NC_029265.1	22446027	22446202	6
RC_3B	NC_029265.1	22446027	22446227	6
RC_3C	NC_029265.1	22446027	22446265	2
RC_2C	NC_029265.1	22446028	22447608	3
RC_3A	NC_029265.1	22446028	22446413	3
RC_3B	NC_029265.1	22446028	22447169	2
RC_3C	NC_029265.1	22446028	22446320	2
RC_3C	NC_029265.1	22446028	22446394	32
RC_3C	NC_029265.1	22446028	22446461	3
RC_3C	NC_029265.1	22446028	22446624	4
RC_2A	NC_029265.1	22446029	22446532	4
RC_2A	NC_029265.1	22446029	22446542	2
RC_2C	NC_029265.1	22446029	22446267	6
RC_2C	NC_029265.1	22446029	22446300	6
RC_3A	NC_029265.1	22446029	22446300	3
RC_3C	NC_029265.1	22446029	22446272	2
RC_3C	NC_029265.1	22446029	22446388	12
RC_1A	NC_029265.1	22446030	22446480	3
RC_2A	NC_029265.1	22446030	22446390	4
RC_2B	NC_029265.1	22446030	22446241	3
RC_2B	NC_029265.1	22446030	22446294	6
RC_2B	NC_029265.1	22446030	22446403	8
RC_2B	NC_029265.1	22446030	22446666	2
RC_2B	NC_029265.1	22446030	22446685	2
RC_2B	NC_029265.1	22446030	22447939	7
RC_2C	NC_029265.1	22446030	22446679	2
RC_3A	NC_029265.1	22446030	22446914	2
RC_3B	NC_029265.1	22446030	22446486	2
RC_3C	NC_029265.1	22446030	22446403	4
RC_1A	NC_029265.1	22446031	22446681	6
RC_2A	NC_029265.1	22446031	22446339	2
RC_2A	NC_029265.1	22446031	22446650	2
RC_2B	NC_029265.1	22446031	22446437	5
RC_2B	NC_029265.1	22446031	22446457	2
RC_2C	NC_029265.1	22446031	22446749	2
RC_3B	NC_029265.1	22446031	22446792	3
RC_3C	NC_029265.1	22446031	22446569	2
RC_3C	NC_029265.1	22446031	22446606	2
RC_2A	NC_029265.1	22446032	22446336	5
RC_2A	NC_029265.1	22446032	22447380	4
RC_2B	NC_029265.1	22446032	22446214	5
RC_2A	NC_029265.1	22446033	22446444	3
RC_2B	NC_029265.1	22446033	22446331	5
RC_2B	NC_029265.1	22446033	22447350	4
RC_2C	NC_029265.1	22446033	22446388	7
RC_2C	NC_029265.1	22446033	22446619	2
RC_2C	NC_029265.1	22446033	22447724	4
RC_3B	NC_029265.1	22446033	22446552	2
RC_3B	NC_029265.1	22446033	22446826	4
RC_3C	NC_029265.1	22446033	22446315	2
RC_2A	NC_029265.1	22446034	22446314	2
RC_2A	NC_029265.1	22446034	22446355	8
RC_2A	NC_029265.1	22446034	22446702	2
RC_3A	NC_029265.1	22446034	22446351	5
RC_3A	NC_029265.1	22446034	22446354	4
RC_3A	NC_029265.1	22446034	22446371	2
RC_3A	NC_029265.1	22446034	22446743	2
RC_3B	NC_029265.1	22446034	22446351	6
RC_3B	NC_029265.1	22446034	22446438	2
RC_3C	NC_029265.1	22446034	22446400	2
RC_2A	NC_029265.1	22446035	22446396	4
RC_2C	NC_029265.1	22446035	22446539	2
RC_3A	NC_029265.1	22446035	22446695	3
RC_3C	NC_029265.1	22446035	22446855	5
RC_2A	NC_029265.1	22446036	22446353	7
RC_2B	NC_029265.1	22446036	22447257	4
RC_2C	NC_029265.1	22446036	22446563	4
RC_3B	NC_029265.1	22446036	22446237	7
RC_3B	NC_029265.1	22446036	22446627	2
RC_3C	NC_029265.1	22446036	22446246	2
RC_3C	NC_029265.1	22446036	22446598	2
RC_2A	NC_029265.1	22446037	22446351	2
RC_2A	NC_029265.1	22446037	22446358	2
RC_2C	NC_029265.1	22446037	22446319	2
RC_3A	NC_029265.1	22446037	22446336	3
RC_3A	NC_029265.1	22446037	22446535	2
RC_3A	NC_029265.1	22446037	22446592	6
RC_3A	NC_029265.1	22446037	22446923	4
RC_3C	NC_029265.1	22446037	22446350	2
RC_2A	NC_029265.1	22446038	22446356	8
RC_2A	NC_029265.1	22446038	22446712	3
RC_2B	NC_029265.1	22446038	22446722	2
RC_2C	NC_029265.1	22446038	22446419	2
RC_3A	NC_029265.1	22446038	22446800	7
RC_3B	NC_029265.1	22446038	22446250	5
RC_3B	NC_029265.1	22446038	22446296	3
RC_3C	NC_029265.1	22446038	22446352	4
RC_3C	NC_029265.1	22446038	22446829	4
RC_2A	NC_029265.1	22446039	22446557	3
RC_3C	NC_029265.1	22446039	22446256	59
RC_3C	NC_029265.1	22446039	22446382	8
RC_3C	NC_029265.1	22446039	22447161	3
RC_2C	NC_029265.1	22446040	22446676	7
RC_2C	NC_029265.1	22446040	22446736	8
RC_3B	NC_029265.1	22446040	22446229	2
RC_3B	NC_029265.1	22446040	22446272	3
RC_3B	NC_029265.1	22446040	22446292	3
RC_3A	NC_029265.1	22446041	22446278	3
RC_3B	NC_029265.1	22446041	22446414	2
RC_3B	NC_029265.1	22446041	22447124	3
RC_3B	NC_029265.1	22446041	22447127	3
RC_3B	NC_029265.1	22446041	22447151	2
RC_3B	NC_029265.1	22446041	22447325	2
RC_1C	NC_029265.1	22446042	22446612	5
RC_2B	NC_029265.1	22446042	22446272	2
RC_3A	NC_029265.1	22446042	22446488	2
RC_3B	NC_029265.1	22446042	22446415	2
RC_3B	NC_029265.1	22446042	22446647	2
RC_3B	NC_029265.1	22446042	22447659	3
RC_3C	NC_029265.1	22446042	22446357	8
RC_3C	NC_029265.1	22446042	22446799	6
RC_2A	NC_029265.1	22446043	22446883	2
RC_2B	NC_029265.1	22446043	22446179	2
RC_2B	NC_029265.1	22446043	22447389	2
RC_2B	NC_029265.1	22446043	22447548	5
RC_2C	NC_029265.1	22446043	22446410	5
RC_2C	NC_029265.1	22446043	22446483	3
RC_2C	NC_029265.1	22446043	22448322	2
RC_3A	NC_029265.1	22446043	22446560	3
RC_2B	NC_029265.1	22446044	22446187	3
RC_2B	NC_029265.1	22446044	22446270	3
RC_2B	NC_029265.1	22446044	22446318	2
RC_2B	NC_029265.1	22446044	22446724	5
RC_3A	NC_029265.1	22446044	22446272	10
RC_3A	NC_029265.1	22446044	22446356	2
RC_3B	NC_029265.1	22446044	22446691	2
RC_3C	NC_029265.1	22446044	22446289	2
RC_3C	NC_029265.1	22446044	22446356	12
RC_3C	NC_029265.1	22446044	22446365	2
RC_2A	NC_029265.1	22446045	22446902	2
RC_2B	NC_029265.1	22446045	22446575	3
RC_3A	NC_029265.1	22446045	22446319	2
RC_3B	NC_029265.1	22446045	22446259	2
RC_3B	NC_029265.1	22446046	22446304	12
RC_3B	NC_029265.1	22446046	22446397	3
RC_3C	NC_029265.1	22446046	22447625	2
RC_2B	NC_029265.1	22446047	22447275	7
RC_2C	NC_029265.1	22446047	22446322	2
RC_2C	NC_029265.1	22446048	22447466	3
RC_3A	NC_029265.1	22446048	22446318	2
RC_3B	NC_029265.1	22446048	22446495	2
RC_2B	NC_029265.1	22446049	22446391	9
RC_2C	NC_029265.1	22446049	22447084	5
RC_3B	NC_029265.1	22446049	22446270	3
RC_3B	NC_029265.1	22446049	22446909	6
RC_3C	NC_029265.1	22446049	22446398	2
RC_2A	NC_029265.1	22446050	22446268	3
RC_2B	NC_029265.1	22446050	22446300	2
RC_2B	NC_029265.1	22446050	22446696	2
RC_2C	NC_029265.1	22446050	22446414	2
RC_3A	NC_029265.1	22446050	22446551	6
RC_3A	NC_029265.1	22446050	22446584	2
RC_3B	NC_029265.1	22446050	22446817	3
RC_2A	NC_029265.1	22446051	22446356	7
RC_1B	NC_029265.1	22446052	22447327	4
RC_2B	NC_029265.1	22446052	22446373	11
RC_2B	NC_029265.1	22446052	22446730	6
RC_2C	NC_029265.1	22446052	22447011	3
RC_2C	NC_029265.1	22446052	22447607	6
RC_3A	NC_029265.1	22446052	22447185	3
RC_3B	NC_029265.1	22446052	22446367	2
RC_3C	NC_029265.1	22446052	22446718	2
RC_1B	NC_029265.1	22446053	22446474	2
RC_2B	NC_029265.1	22446053	22446251	2
RC_2C	NC_029265.1	22446053	22446422	2
RC_3B	NC_029265.1	22446053	22446318	2
RC_3B	NC_029265.1	22446053	22446570	5
RC_3B	NC_029265.1	22446053	22446589	2
RC_3C	NC_029265.1	22446053	22446457	2
RC_3A	NC_029265.1	22446054	22446271	75
RC_2B	NC_029265.1	22446055	22446498	2
RC_2C	NC_029265.1	22446055	22446692	4
RC_2B	NC_029265.1	22446056	22446547	5
RC_2B	NC_029265.1	22446056	22446891	2
RC_3A	NC_029265.1	22446056	22446682	2
RC_3C	NC_029265.1	22446056	22446380	2
RC_2A	NC_029265.1	22446057	22446703	2
RC_2C	NC_029265.1	22446057	22447183	2
RC_2C	NC_029265.1	22446057	22447854	3
RC_3A	NC_029265.1	22446057	22446842	2
RC_3B	NC_029265.1	22446057	22446708	3
RC_3C	NC_029265.1	22446057	22446623	3
RC_1B	NC_029265.1	22446058	22446461	2
RC_2A	NC_029265.1	22446058	22446732	5
RC_3A	NC_029265.1	22446058	22446699	2
RC_3B	NC_029265.1	22446058	22447261	2
RC_1B	NC_029265.1	22446059	22446431	12
RC_2C	NC_029265.1	22446059	22446888	2
RC_3B	NC_029265.1	22446059	22446682	5
RC_3B	NC_029265.1	22446059	22449216	2
RC_2A	NC_029265.1	22446060	22446523	5
RC_2B	NC_029265.1	22446060	22446660	4
RC_2C	NC_029265.1	22446060	22446778	8
RC_3A	NC_029265.1	22446060	22446661	3
RC_2A	NC_029265.1	22446061	22447158	3
RC_3A	NC_029265.1	22446061	22446509	6
RC_3B	NC_029265.1	22446061	22446388	7
RC_2A	NC_029265.1	22446062	22447735	4
RC_2C	NC_029265.1	22446062	22447735	7
RC_3A	NC_029265.1	22446062	22446466	5
RC_3A	NC_029265.1	22446062	22446511	2
RC_3B	NC_029265.1	22446062	22446729	3
RC_3C	NC_029265.1	22446062	22446307	7
RC_3C	NC_029265.1	22446062	22446377	4
RC_2A	NC_029265.1	22446063	22446322	3
RC_2B	NC_029265.1	22446063	22446620	5
RC_2A	NC_029265.1	22446064	22446387	3
RC_2A	NC_029265.1	22446064	22446498	2
RC_2A	NC_029265.1	22446064	22446688	2
RC_2B	NC_029265.1	22446064	22446365	4
RC_2B	NC_029265.1	22446064	22446473	2
RC_3B	NC_029265.1	22446064	22446880	4
RC_1C	NC_029265.1	22446065	22446787	4
RC_2B	NC_029265.1	22446065	22446424	3
RC_3B	NC_029265.1	22446065	22446356	3
RC_3B	NC_029265.1	22446065	22449175	3
RC_2A	NC_029265.1	22446066	22447815	2
RC_2B	NC_029265.1	22446066	22446360	2
RC_2B	NC_029265.1	22446066	22446716	2
RC_2C	NC_029265.1	22446066	22446367	2
RC_3A	NC_029265.1	22446066	22446458	2
RC_3B	NC_029265.1	22446066	22446312	2
RC_1A	NC_029265.1	22446067	22446551	3
RC_2A	NC_029265.1	22446067	22446340	3
RC_2B	NC_029265.1	22446067	22446230	7
RC_2B	NC_029265.1	22446067	22446711	6
RC_3A	NC_029265.1	22446067	22446302	2
RC_3A	NC_029265.1	22446067	22447533	2
RC_3C	NC_029265.1	22446067	22446302	4
RC_1B	NC_029265.1	22446068	22446361	7
RC_2A	NC_029265.1	22446068	22446689	2
RC_3A	NC_029265.1	22446068	22447204	3
RC_3B	NC_029265.1	22446068	22446407	9
RC_2A	NC_029265.1	22446069	22446366	3
RC_2A	NC_029265.1	22446069	22446478	2
RC_2C	NC_029265.1	22446069	22446392	4
RC_3A	NC_029265.1	22446069	22446322	6
RC_3A	NC_029265.1	22446069	22446324	2
RC_3A	NC_029265.1	22446069	22446598	8
RC_3C	NC_029265.1	22446069	22446392	5
RC_3C	NC_029265.1	22446069	22446562	6
RC_3A	NC_029265.1	22446070	22446590	6
RC_3B	NC_029265.1	22446070	22446272	5
RC_3B	NC_029265.1	22446070	22446346	14
RC_1B	NC_029265.1	22446071	22446323	4
RC_2C	NC_029265.1	22446071	22446272	13
RC_3A	NC_029265.1	22446071	22446675	5
RC_3B	NC_029265.1	22446071	22446259	99
RC_2A	NC_029265.1	22446072	22447386	3
RC_2B	NC_029265.1	22446072	22446523	2
RC_2C	NC_029265.1	22446072	22446618	2
RC_3A	NC_029265.1	22446073	22446300	4
RC_3B	NC_029265.1	22446073	22446624	2
RC_1A	NC_029265.1	22446074	22446740	2
RC_2A	NC_029265.1	22446074	22446575	2
RC_2B	NC_029265.1	22446074	22446477	3
RC_2C	NC_029265.1	22446074	22446430	2
RC_2A	NC_029265.1	22446075	22446307	2
RC_2A	NC_029265.1	22446075	22446395	17
RC_2A	NC_029265.1	22446075	22446499	9
RC_2C	NC_029265.1	22446075	22446449	4
RC_2C	NC_029265.1	22446075	22447468	2
RC_2B	NC_029265.1	22446076	22446799	6
RC_2C	NC_029265.1	22446076	22446300	8
RC_3A	NC_029265.1	22446076	22446383	4
RC_3A	NC_029265.1	22446076	22446436	4
RC_3A	NC_029265.1	22446076	22446781	6
RC_3B	NC_029265.1	22446076	22446650	3
RC_3C	NC_029265.1	22446076	22446542	2
RC_2A	NC_029265.1	22446077	22446402	3
RC_2B	NC_029265.1	22446078	22446385	7
RC_2A	NC_029265.1	22446079	22446367	3
RC_2B	NC_029265.1	22446079	22446638	7
RC_3A	NC_029265.1	22446079	22446501	3
RC_2C	NC_029265.1	22446080	22447102	5
RC_3A	NC_029265.1	22446080	22446342	2
RC_2A	NC_029265.1	22446081	22446301	2
RC_2A	NC_029265.1	22446081	22446455	2
RC_2C	NC_029265.1	22446081	22446456	3
RC_3A	NC_029265.1	22446081	22447253	4
RC_3C	NC_029265.1	22446081	22446457	3
RC_3C	NC_029265.1	22446081	22446612	3
RC_3C	NC_029265.1	22446081	22446773	4
RC_2C	NC_029265.1	22446082	22447831	3
RC_3C	NC_029265.1	22446082	22446305	3
RC_3C	NC_029265.1	22446082	22446376	18
RC_3C	NC_029265.1	22446083	22446577	3
RC_2A	NC_029265.1	22446084	22446261	19
RC_2A	NC_029265.1	22446084	22446301	7
RC_2B	NC_029265.1	22446084	22446797	2
RC_2B	NC_029265.1	22446084	22447530	5
RC_3B	NC_029265.1	22446084	22446410	8
RC_3B	NC_029265.1	22446084	22446781	2
RC_1A	NC_029265.1	22446085	22446471	3
RC_3A	NC_029265.1	22446085	22446386	7
RC_3C	NC_029265.1	22446085	22446403	2
RC_2A	NC_029265.1	22446086	22446458	4
RC_2A	NC_029265.1	22446086	22447032	2
RC_2B	NC_029265.1	22446086	22446661	3
RC_3C	NC_029265.1	22446086	22446456	3
RC_1B	NC_029265.1	22446087	22446324	2
RC_2C	NC_029265.1	22446087	22446406	2
RC_3A	NC_029265.1	22446087	22446382	2
RC_3B	NC_029265.1	22446087	22446784	2
RC_3C	NC_029265.1	22446087	22446407	4
RC_3C	NC_029265.1	22446087	22446648	3
RC_1B	NC_029265.1	22446088	22446532	2
RC_1C	NC_029265.1	22446088	22446535	16
RC_2B	NC_029265.1	22446088	22446442	2
RC_3A	NC_029265.1	22446088	22446370	5
RC_3B	NC_029265.1	22446088	22446547	2
RC_3B	NC_029265.1	22446088	22446982	4
RC_3C	NC_029265.1	22446088	22446507	4
RC_2B	NC_029265.1	22446089	22446396	7
RC_2B	NC_029265.1	22446089	22446430	2
RC_3C	NC_029265.1	22446089	22446395	2
RC_1B	NC_029265.1	22446090	22446509	2
RC_1C	NC_029265.1	22446090	22446424	2
RC_2B	NC_029265.1	22446090	22446553	5
RC_2C	NC_029265.1	22446090	22446518	2
RC_3A	NC_029265.1	22446090	22446356	2
RC_2B	NC_029265.1	22446091	22446415	2
RC_2C	NC_029265.1	22446091	22446279	2
RC_3A	NC_029265.1	22446091	22446590	2
RC_2B	NC_029265.1	22446092	22447152	4
RC_2C	NC_029265.1	22446092	22447040	2
RC_3A	NC_029265.1	22446092	22446941	3
RC_3B	NC_029265.1	22446092	22446874	2
RC_3C	NC_029265.1	22446092	22446545	5
RC_2B	NC_029265.1	22446093	22447319	3
RC_2C	NC_029265.1	22446093	22446265	231
RC_3A	NC_029265.1	22446093	22446366	2
RC_3A	NC_029265.1	22446093	22446778	2
RC_3A	NC_029265.1	22446093	22446900	2
RC_3C	NC_029265.1	22446093	22446262	4
RC_3C	NC_029265.1	22446093	22446627	4
RC_2C	NC_029265.1	22446094	22447648	4
RC_3C	NC_029265.1	22446094	22446267	47
RC_3C	NC_029265.1	22446094	22446538	2
RC_2C	NC_029265.1	22446095	22446380	4
RC_3A	NC_029265.1	22446095	22446388	2
RC_2B	NC_029265.1	22446096	22446404	5
RC_3B	NC_029265.1	22446096	22446847	5
RC_2B	NC_029265.1	22446097	22446579	2
RC_2B	NC_029265.1	22446097	22446633	3
RC_2C	NC_029265.1	22446097	22446394	2
RC_3A	NC_029265.1	22446097	22447455	12
RC_3B	NC_029265.1	22446097	22446404	2
RC_1B	NC_029265.1	22446098	22446560	2
RC_2B	NC_029265.1	22446098	22446404	2
RC_2B	NC_029265.1	22446098	22446424	4
RC_2B	NC_029265.1	22446098	22447609	3
RC_2B	NC_029265.1	22446098	22447838	4
RC_3A	NC_029265.1	22446098	22446362	2
RC_3A	NC_029265.1	22446098	22446410	4
RC_3A	NC_029265.1	22446098	22446581	2
RC_3A	NC_029265.1	22446098	22446807	5
RC_3B	NC_029265.1	22446098	22446474	2
RC_3B	NC_029265.1	22446098	22446598	3
RC_3B	NC_029265.1	22446098	22446676	2
RC_3B	NC_029265.1	22446098	22446784	2
RC_2B	NC_029265.1	22446099	22446502	2
RC_3A	NC_029265.1	22446099	22446355	2
RC_3B	NC_029265.1	22446099	22446468	5
RC_2A	NC_029265.1	22446100	22446621	2
RC_2C	NC_029265.1	22446100	22446492	2
RC_3C	NC_029265.1	22446100	22446424	2
RC_2A	NC_029265.1	22446101	22446593	2
RC_2B	NC_029265.1	22446101	22446604	6
RC_3C	NC_029265.1	22446101	22446892	4
RC_2A	NC_029265.1	22446102	22446503	3
RC_3B	NC_029265.1	22446102	22446749	3
RC_3C	NC_029265.1	22446102	22446791	2
RC_3B	NC_029265.1	22446103	22446559	2
RC_3B	NC_029265.1	22446103	22446621	2
RC_3B	NC_029265.1	22446103	22446639	3
RC_3C	NC_029265.1	22446103	22447660	3
RC_2A	NC_029265.1	22446104	22446581	3
RC_2A	NC_029265.1	22446104	22446747	2
RC_2B	NC_029265.1	22446104	22446818	3
RC_2B	NC_029265.1	22446104	22448157	3
RC_2C	NC_029265.1	22446104	22446757	5
RC_3A	NC_029265.1	22446104	22446735	3
RC_3A	NC_029265.1	22446105	22447553	3
RC_3B	NC_029265.1	22446105	22446564	2
RC_2B	NC_029265.1	22446106	22447825	3
RC_3C	NC_029265.1	22446106	22446388	2
RC_2B	NC_029265.1	22446107	22446867	5
RC_3A	NC_029265.1	22446107	22446829	2
RC_3B	NC_029265.1	22446107	22446527	3
RC_3C	NC_029265.1	22446107	22446713	2
RC_2C	NC_029265.1	22446108	22446693	4
RC_2C	NC_029265.1	22446108	22446772	3
RC_3C	NC_029265.1	22446108	22446355	3
RC_1A	NC_029265.1	22446109	22446577	6
RC_2B	NC_029265.1	22446109	22446393	2
RC_3B	NC_029265.1	22446109	22446547	5
RC_2C	NC_029265.1	22446110	22446744	2
RC_3C	NC_029265.1	22446110	22447140	5
RC_2C	NC_029265.1	22446111	22446593	2
RC_2C	NC_029265.1	22446111	22446682	2
RC_3A	NC_029265.1	22446111	22447435	3
RC_2B	NC_029265.1	22446112	22446481	2
RC_2B	NC_029265.1	22446112	22447303	3
RC_2B	NC_029265.1	22446112	22448061	2
RC_2C	NC_029265.1	22446112	22446527	3
RC_3A	NC_029265.1	22446112	22446438	2
RC_3C	NC_029265.1	22446112	22446667	2
RC_2B	NC_029265.1	22446113	22446650	5
RC_2B	NC_029265.1	22446114	22446554	2
RC_3A	NC_029265.1	22446114	22446875	2
RC_2A	NC_029265.1	22446115	22446620	3
RC_3B	NC_029265.1	22446115	22446590	2
RC_3C	NC_029265.1	22446115	22446414	2
RC_3C	NC_029265.1	22446115	22446730	2
RC_2B	NC_029265.1	22446116	22446393	2
RC_2B	NC_029265.1	22446116	22446562	2
RC_3B	NC_029265.1	22446116	22446805	3
RC_3A	NC_029265.1	22446117	22446636	2
RC_3A	NC_029265.1	22446117	22446668	4
RC_2B	NC_029265.1	22446118	22446557	6
RC_3A	NC_029265.1	22446118	22447607	4
RC_2B	NC_029265.1	22446119	22446415	2
RC_3C	NC_029265.1	22446119	22446380	5
RC_2C	NC_029265.1	22446121	22446550	2
RC_2B	NC_029265.1	22446122	22446546	2
RC_3C	NC_029265.1	22446122	22446351	2
RC_1A	NC_029265.1	22446123	22446683	2
RC_2B	NC_029265.1	22446123	22446552	9
RC_2B	NC_029265.1	22446125	22446823	2
RC_3A	NC_029265.1	22446125	22446619	2
RC_3C	NC_029265.1	22446125	22446387	2
RC_2C	NC_029265.1	22446126	22446649	2
RC_3C	NC_029265.1	22446126	22446393	2
RC_3B	NC_029265.1	22446127	22446470	2
RC_3C	NC_029265.1	22446127	22446779	2
RC_2B	NC_029265.1	22446128	22446438	4
RC_2B	NC_029265.1	22446128	22446763	2
RC_2C	NC_029265.1	22446128	22446395	2
RC_3A	NC_029265.1	22446128	22446594	3
RC_3C	NC_029265.1	22446128	22446410	2
RC_3C	NC_029265.1	22446129	22446638	2
RC_3C	NC_029265.1	22446129	22446805	3
RC_1C	NC_029265.1	22446131	22446405	7
RC_1C	NC_029265.1	22446132	22446546	3
RC_2B	NC_029265.1	22446132	22446740	7
RC_2B	NC_029265.1	22446132	22447614	2
RC_3A	NC_029265.1	22446133	22446683	2
RC_3B	NC_029265.1	22446133	22447186	3
RC_2A	NC_029265.1	22446134	22446403	2
RC_2A	NC_029265.1	22446134	22446526	2
RC_2A	NC_029265.1	22446135	22446549	2
RC_2C	NC_029265.1	22446135	22446631	3
RC_3B	NC_029265.1	22446135	22446669	3
RC_3B	NC_029265.1	22446135	22446737	13
RC_3C	NC_029265.1	22446135	22446397	6
RC_2A	NC_029265.1	22446136	22446545	5
RC_2B	NC_029265.1	22446136	22446717	3
RC_3C	NC_029265.1	22446136	22446598	2
RC_1A	NC_029265.1	22446138	22446719	4
RC_2A	NC_029265.1	22446138	22447002	3
RC_2B	NC_029265.1	22446138	22447376	2
RC_3C	NC_029265.1	22446138	22446569	4
RC_2B	NC_029265.1	22446139	22447815	3
RC_2B	NC_029265.1	22446139	22448396	6
RC_2C	NC_029265.1	22446139	22446638	4
RC_3A	NC_029265.1	22446139	22448462	4
RC_3C	NC_029265.1	22446139	22446363	2
RC_3C	NC_029265.1	22446139	22446372	3
RC_3C	NC_029265.1	22446139	22446394	2
RC_3C	NC_029265.1	22446139	22446728	2
RC_3C	NC_029265.1	22446139	22446802	6
RC_2A	NC_029265.1	22446140	22446613	3
RC_3B	NC_029265.1	22446140	22446530	3
RC_3C	NC_029265.1	22446140	22446395	2
RC_3C	NC_029265.1	22446140	22446563	4
RC_3B	NC_029265.1	22446141	22446643	5
RC_3C	NC_029265.1	22446141	22446589	4
RC_3C	NC_029265.1	22446141	22446755	5
RC_2C	NC_029265.1	22446142	22446579	2
RC_3C	NC_029265.1	22446142	22446400	6
RC_3C	NC_029265.1	22446142	22446402	2
RC_3C	NC_029265.1	22446142	22447164	2
RC_2A	NC_029265.1	22446143	22447105	3
RC_3A	NC_029265.1	22446143	22446462	3
RC_3A	NC_029265.1	22446143	22446552	2
RC_2B	NC_029265.1	22446144	22446812	2
RC_3C	NC_029265.1	22446144	22446617	2
RC_3C	NC_029265.1	22446145	22446431	5
RC_2B	NC_029265.1	22446146	22446826	4
RC_2C	NC_029265.1	22446146	22446770	2
RC_3A	NC_029265.1	22446146	22446545	2
RC_3B	NC_029265.1	22446146	22446468	2
RC_3B	NC_029265.1	22446146	22446596	2
RC_2A	NC_029265.1	22446147	22446611	5
RC_3B	NC_029265.1	22446147	22446615	2
RC_3C	NC_029265.1	22446147	22446316	2
RC_1C	NC_029265.1	22446148	22446384	16
RC_2A	NC_029265.1	22446148	22446606	2
RC_2B	NC_029265.1	22446148	22446741	4
RC_2C	NC_029265.1	22446148	22446744	3
RC_3B	NC_029265.1	22446148	22447654	4
RC_3C	NC_029265.1	22446148	22446760	4
RC_2B	NC_029265.1	22446150	22446727	9
RC_3C	NC_029265.1	22446150	22446571	4
RC_2C	NC_029265.1	22446151	22446723	2
RC_3C	NC_029265.1	22446151	22446424	2
RC_3C	NC_029265.1	22446151	22446569	2
RC_2C	NC_029265.1	22446152	22446495	2
RC_3C	NC_029265.1	22446152	22446380	3
RC_3C	NC_029265.1	22446152	22446453	3
RC_3C	NC_029265.1	22446152	22446548	6
RC_3C	NC_029265.1	22446152	22447185	3
RC_2A	NC_029265.1	22446153	22446457	2
RC_3A	NC_029265.1	22446153	22446528	2
RC_3C	NC_029265.1	22446153	22446380	4
RC_3C	NC_029265.1	22446153	22446598	2
RC_3C	NC_029265.1	22446153	22446638	4
RC_2B	NC_029265.1	22446154	22446513	3
RC_1C	NC_029265.1	22446155	22446618	3
RC_2B	NC_029265.1	22446155	22447325	4
RC_2C	NC_029265.1	22446155	22446821	4
RC_3C	NC_029265.1	22446155	22446521	2
RC_2B	NC_029265.1	22446156	22446554	12
RC_3B	NC_029265.1	22446156	22446810	4
RC_3C	NC_029265.1	22446156	22446630	2
RC_2A	NC_029265.1	22446157	22446553	7
RC_2A	NC_029265.1	22446157	22446611	7
RC_3A	NC_029265.1	22446157	22446808	5
RC_2A	NC_029265.1	22446158	22446475	3
RC_2C	NC_029265.1	22446158	22446604	2
RC_3A	NC_029265.1	22446158	22446743	5
RC_3A	NC_029265.1	22446158	22447504	2
RC_3B	NC_029265.1	22446158	22446622	2
RC_3C	NC_029265.1	22446158	22446396	3
RC_3C	NC_029265.1	22446158	22446646	2
RC_2B	NC_029265.1	22446159	22447732	4
RC_3A	NC_029265.1	22446159	22446598	2
RC_3C	NC_029265.1	22446159	22446396	2
RC_2C	NC_029265.1	22446160	22446798	2
RC_3A	NC_029265.1	22446160	22446640	2
RC_2A	NC_029265.1	22446161	22446565	2
RC_2B	NC_029265.1	22446161	22446582	2
RC_3A	NC_029265.1	22446161	22446608	2
RC_3C	NC_029265.1	22446161	22446388	3
RC_3C	NC_029265.1	22446161	22446718	2
RC_2A	NC_029265.1	22446162	22447143	3
RC_2C	NC_029265.1	22446162	22446658	2
RC_1B	NC_029265.1	22446163	22447146	8
RC_2A	NC_029265.1	22446163	22446545	2
RC_3A	NC_029265.1	22446163	22446546	4
RC_3C	NC_029265.1	22446163	22446536	2
RC_3A	NC_029265.1	22446165	22446678	4
RC_3C	NC_029265.1	22446165	22446407	2
RC_3C	NC_029265.1	22446165	22446541	3
RC_3C	NC_029265.1	22446165	22447144	2
RC_3B	NC_029265.1	22446166	22446736	3
RC_3B	NC_029265.1	22446166	22446875	2
RC_2A	NC_029265.1	22446167	22446689	2
RC_3A	NC_029265.1	22446167	22446610	2
RC_2B	NC_029265.1	22446168	22446671	2
RC_3C	NC_029265.1	22446169	22446584	2
RC_2C	NC_029265.1	22446170	22446816	4
RC_3B	NC_029265.1	22446170	22446879	3
RC_3C	NC_029265.1	22446170	22446588	2
RC_2A	NC_029265.1	22446171	22446614	4
RC_2A	NC_029265.1	22446171	22446878	3
RC_2C	NC_029265.1	22446171	22447174	2
RC_2A	NC_029265.1	22446172	22446747	3
RC_3B	NC_029265.1	22446172	22446752	2
RC_2B	NC_029265.1	22446173	22446573	4
RC_2B	NC_029265.1	22446173	22446623	3
RC_3A	NC_029265.1	22446173	22447724	5
RC_3C	NC_029265.1	22446173	22446687	3
RC_3C	NC_029265.1	22446173	22446691	2
RC_3C	NC_029265.1	22446173	22447141	7
RC_2C	NC_029265.1	22446175	22446638	4
RC_3A	NC_029265.1	22446175	22446797	9
RC_2A	NC_029265.1	22446176	22446456	2
RC_2B	NC_029265.1	22446176	22446804	10
RC_2C	NC_029265.1	22446176	22446777	3
RC_2C	NC_029265.1	22446176	22447235	3
RC_3B	NC_029265.1	22446177	22446574	2
RC_3B	NC_029265.1	22446177	22446849	3
RC_2A	NC_029265.1	22446178	22446590	5
RC_2B	NC_029265.1	22446178	22446744	4
RC_2C	NC_029265.1	22446178	22446730	5
RC_3C	NC_029265.1	22446178	22446664	3
RC_3A	NC_029265.1	22446179	22446570	3
RC_3B	NC_029265.1	22446179	22446596	2
RC_3B	NC_029265.1	22446179	22446748	8
RC_3C	NC_029265.1	22446179	22446581	2
RC_3C	NC_029265.1	22446179	22446838	7
RC_2A	NC_029265.1	22446180	22446763	2
RC_2A	NC_029265.1	22446181	22447167	2
RC_3A	NC_029265.1	22446181	22446724	2
RC_2B	NC_029265.1	22446183	22446966	3
RC_3A	NC_029265.1	22446183	22446686	3
RC_3A	NC_029265.1	22446183	22446777	3
RC_3C	NC_029265.1	22446183	22446697	3
RC_2A	NC_029265.1	22446184	22446578	4
RC_2B	NC_029265.1	22446184	22446559	4
RC_3B	NC_029265.1	22446184	22446567	2
RC_3C	NC_029265.1	22446184	22446857	4
RC_3C	NC_029265.1	22446184	22447237	3
RC_2C	NC_029265.1	22446185	22446793	3
RC_2C	NC_029265.1	22446185	22447127	6
RC_3A	NC_029265.1	22446185	22446736	2
RC_2A	NC_029265.1	22446186	22446820	2
RC_2A	NC_029265.1	22446186	22447066	2
RC_2A	NC_029265.1	22446187	22446609	3
RC_3B	NC_029265.1	22446187	22446577	2
RC_3C	NC_029265.1	22446187	22446609	2
RC_2A	NC_029265.1	22446188	22446841	2
RC_2C	NC_029265.1	22446188	22446797	4
RC_3B	NC_029265.1	22446188	22446582	2
RC_2A	NC_029265.1	22446189	22446843	2
RC_2B	NC_029265.1	22446189	22446730	2
RC_3B	NC_029265.1	22446189	22446467	3
RC_3C	NC_029265.1	22446189	22446596	3
RC_2A	NC_029265.1	22446190	22446468	5
RC_3A	NC_029265.1	22446190	22446748	5
RC_3A	NC_029265.1	22446190	22446771	2
RC_3C	NC_029265.1	22446190	22447232	3
RC_2A	NC_029265.1	22446191	22446570	2
RC_2B	NC_029265.1	22446191	22447653	7
RC_3B	NC_029265.1	22446191	22447464	7
RC_2A	NC_029265.1	22446192	22446550	4
RC_2A	NC_029265.1	22446192	22447366	2
RC_2C	NC_029265.1	22446192	22447328	2
RC_3A	NC_029265.1	22446192	22448342	5
RC_2C	NC_029265.1	22446193	22447216	2
RC_3C	NC_029265.1	22446193	22446785	3
RC_3C	NC_029265.1	22446193	22446835	2
RC_2B	NC_029265.1	22446194	22446595	2
RC_2B	NC_029265.1	22446194	22446699	3
RC_2A	NC_029265.1	22446195	22446945	5
RC_3A	NC_029265.1	22446195	22446735	3
RC_3C	NC_029265.1	22446195	22446663	3
RC_2B	NC_029265.1	22446196	22446563	4
RC_2B	NC_029265.1	22446197	22446562	3
RC_2B	NC_029265.1	22446197	22446858	15
RC_2C	NC_029265.1	22446197	22446606	3
RC_3A	NC_029265.1	22446197	22446846	8
RC_2A	NC_029265.1	22446198	22446900	5
RC_2B	NC_029265.1	22446198	22447392	2
RC_3A	NC_029265.1	22446198	22447370	3
RC_3C	NC_029265.1	22446198	22446645	2
RC_2B	NC_029265.1	22446199	22447085	2
RC_2A	NC_029265.1	22446200	22446593	2
RC_3A	NC_029265.1	22446200	22447703	5
RC_3C	NC_029265.1	22446200	22446988	2
RC_2A	NC_029265.1	22446201	22446484	2
RC_3A	NC_029265.1	22446201	22446774	7
RC_3B	NC_029265.1	22446201	22446620	2
RC_2C	NC_029265.1	22446202	22446791	4
RC_3B	NC_029265.1	22446202	22446749	2
RC_2B	NC_029265.1	22446203	22446959	2
RC_3A	NC_029265.1	22446203	22446825	4
RC_2B	NC_029265.1	22446204	22447124	2
RC_2C	NC_029265.1	22446204	22446699	3
RC_3B	NC_029265.1	22446204	22446572	2
RC_2A	NC_029265.1	22446205	22446559	2
RC_3A	NC_029265.1	22446205	22446764	2
RC_3B	NC_029265.1	22446206	22446627	2
RC_2A	NC_029265.1	22446207	22446867	2
RC_2C	NC_029265.1	22446207	22446564	2
RC_2C	NC_029265.1	22446207	22446587	2
RC_2C	NC_029265.1	22446207	22446821	2
RC_3A	NC_029265.1	22446207	22446702	5
RC_3C	NC_029265.1	22446207	22446730	4
RC_3C	NC_029265.1	22446207	22446776	3
RC_3C	NC_029265.1	22446207	22446867	3
RC_2A	NC_029265.1	22446208	22446748	2
RC_2A	NC_029265.1	22446208	22446890	5
RC_2B	NC_029265.1	22446208	22447434	11
RC_3A	NC_029265.1	22446208	22446778	7
RC_3A	NC_029265.1	22446208	22448137	4
RC_2A	NC_029265.1	22446209	22446927	2
RC_2A	NC_029265.1	22446209	22447088	3
RC_2B	NC_029265.1	22446209	22446717	3
RC_3B	NC_029265.1	22446209	22446771	7
RC_3C	NC_029265.1	22446209	22446937	3
RC_3C	NC_029265.1	22446209	22447559	3
RC_2A	NC_029265.1	22446210	22446611	4
RC_2C	NC_029265.1	22446210	22447415	2
RC_3A	NC_029265.1	22446210	22446857	7
RC_3A	NC_029265.1	22446210	22447221	2
RC_2A	NC_029265.1	22446211	22446810	8
RC_2A	NC_029265.1	22446211	22446884	2
RC_2C	NC_029265.1	22446211	22446777	2
RC_3B	NC_029265.1	22446211	22446598	3
RC_3B	NC_029265.1	22446211	22446626	4
RC_3B	NC_029265.1	22446211	22446733	2
RC_3B	NC_029265.1	22446211	22447208	2
RC_1A	NC_029265.1	22446212	22446779	7
RC_2B	NC_029265.1	22446212	22446657	2
RC_3A	NC_029265.1	22446212	22446570	2
RC_3A	NC_029265.1	22446212	22447630	2
RC_3C	NC_029265.1	22446212	22446674	3
RC_2A	NC_029265.1	22446213	22446511	6
RC_2A	NC_029265.1	22446213	22446532	2
RC_2A	NC_029265.1	22446213	22446585	3
RC_2A	NC_029265.1	22446213	22446853	3
RC_2B	NC_029265.1	22446213	22447152	5
RC_3A	NC_029265.1	22446213	22447770	2
RC_3C	NC_029265.1	22446213	22446856	2
RC_3C	NC_029265.1	22446214	22446824	2
RC_2A	NC_029265.1	22446215	22446685	4
RC_2B	NC_029265.1	22446215	22446666	5
RC_2C	NC_029265.1	22446215	22446706	2
RC_1B	NC_029265.1	22446216	22446640	4
RC_2A	NC_029265.1	22446216	22446522	2
RC_2A	NC_029265.1	22446216	22446675	2
RC_3A	NC_029265.1	22446216	22446814	3
RC_3C	NC_029265.1	22446216	22446835	3
RC_2A	NC_029265.1	22446217	22446700	2
RC_2C	NC_029265.1	22446217	22447131	4
RC_3A	NC_029265.1	22446217	22447639	2
RC_2A	NC_029265.1	22446218	22446944	3
RC_2B	NC_029265.1	22446218	22446788	2
RC_2C	NC_029265.1	22446218	22446854	2
RC_2C	NC_029265.1	22446218	22447231	7
RC_3A	NC_029265.1	22446218	22446848	4
RC_3B	NC_029265.1	22446218	22446610	2
RC_2A	NC_029265.1	22446219	22447635	5
RC_2C	NC_029265.1	22446219	22446563	2
RC_3A	NC_029265.1	22446219	22446801	2
RC_3B	NC_029265.1	22446219	22446541	2
RC_3B	NC_029265.1	22446219	22446847	3
RC_3C	NC_029265.1	22446219	22446842	4
RC_2A	NC_029265.1	22446220	22446737	10
RC_2B	NC_029265.1	22446220	22446751	4
RC_2B	NC_029265.1	22446220	22446815	8
RC_3A	NC_029265.1	22446220	22446854	2
RC_3C	NC_029265.1	22446220	22446759	2
RC_3A	NC_029265.1	22446221	22447739	2
RC_2A	NC_029265.1	22446222	22447382	2
RC_2B	NC_029265.1	22446222	22446814	3
RC_2B	NC_029265.1	22446222	22446867	8
RC_2C	NC_029265.1	22446222	22446861	2
RC_2A	NC_029265.1	22446223	22446707	13
RC_2A	NC_029265.1	22446223	22446954	2
RC_2B	NC_029265.1	22446223	22446813	5
RC_2B	NC_029265.1	22446223	22447019	2
RC_2C	NC_029265.1	22446223	22447502	2
RC_3C	NC_029265.1	22446224	22446774	2
RC_1B	NC_029265.1	22446225	22447210	3
RC_2B	NC_029265.1	22446225	22446707	23
RC_2B	NC_029265.1	22446225	22446776	2
RC_3C	NC_029265.1	22446225	22447258	2
RC_2B	NC_029265.1	22446226	22446622	2
RC_3C	NC_029265.1	22446226	22446771	10
RC_3C	NC_029265.1	22446226	22447545	3
RC_1C	NC_029265.1	22446227	22446835	2
RC_2B	NC_029265.1	22446227	22446571	2
RC_2B	NC_029265.1	22446227	22446572	3
RC_2C	NC_029265.1	22446227	22447019	2
RC_3A	NC_029265.1	22446227	22447142	6
RC_2B	NC_029265.1	22446228	22447530	5
RC_3A	NC_029265.1	22446228	22446731	2
RC_3B	NC_029265.1	22446229	22446628	3
RC_2B	NC_029265.1	22446230	22446911	2
RC_2B	NC_029265.1	22446230	22447160	6
RC_3A	NC_029265.1	22446230	22448475	4
RC_2A	NC_029265.1	22446231	22446469	2
RC_2C	NC_029265.1	22446231	22446619	2
RC_3C	NC_029265.1	22446231	22446690	3
RC_2B	NC_029265.1	22446232	22446763	2
RC_2B	NC_029265.1	22446232	22446839	4
RC_2B	NC_029265.1	22446232	22447663	3
RC_2C	NC_029265.1	22446232	22446911	2
RC_2A	NC_029265.1	22446233	22446849	2
RC_3A	NC_029265.1	22446233	22446732	3
RC_3B	NC_029265.1	22446233	22446707	4
RC_3C	NC_029265.1	22446233	22446736	6
RC_2C	NC_029265.1	22446234	22446822	3
RC_2C	NC_029265.1	22446234	22447517	3
RC_3A	NC_029265.1	22446234	22446716	5
RC_3A	NC_029265.1	22446234	22446724	2
RC_3A	NC_029265.1	22446234	22446839	4
RC_3A	NC_029265.1	22446235	22446692	2
RC_3B	NC_029265.1	22446235	22446710	4
RC_1B	NC_029265.1	22446236	22447352	3
RC_1C	NC_029265.1	22446236	22446828	2
RC_2A	NC_029265.1	22446236	22446799	2
RC_3A	NC_029265.1	22446236	22446567	2
RC_3A	NC_029265.1	22446236	22446668	3
RC_2C	NC_029265.1	22446237	22446644	2
RC_3A	NC_029265.1	22446237	22446678	2
RC_3A	NC_029265.1	22446237	22446790	2
RC_3A	NC_029265.1	22446237	22446891	2
RC_2C	NC_029265.1	22446238	22447048	2
RC_3A	NC_029265.1	22446238	22447575	24
RC_1C	NC_029265.1	22446239	22447553	5
RC_2B	NC_029265.1	22446239	22446939	6
RC_2C	NC_029265.1	22446239	22446895	2
RC_3A	NC_029265.1	22446239	22446867	3
RC_3B	NC_029265.1	22446239	22446731	4
RC_3B	NC_029265.1	22446239	22446933	2
RC_3C	NC_029265.1	22446239	22446562	2
RC_2A	NC_029265.1	22446240	22446597	2
RC_2B	NC_029265.1	22446240	22446739	2
RC_2B	NC_029265.1	22446240	22447600	3
RC_2C	NC_029265.1	22446240	22447707	4
RC_3A	NC_029265.1	22446240	22448002	4
RC_3B	NC_029265.1	22446240	22446654	2
RC_3B	NC_029265.1	22446240	22446690	3
RC_3C	NC_029265.1	22446240	22446567	2
RC_3C	NC_029265.1	22446240	22447489	12
RC_2A	NC_029265.1	22446241	22447214	3
RC_3B	NC_029265.1	22446241	22446957	3
RC_3C	NC_029265.1	22446242	22447035	6
RC_1A	NC_029265.1	22446243	22446771	7
RC_2A	NC_029265.1	22446243	22447423	2
RC_2B	NC_029265.1	22446243	22446645	2
RC_2B	NC_029265.1	22446243	22446968	2
RC_3B	NC_029265.1	22446243	22447284	3
RC_3B	NC_029265.1	22446243	22448021	6
RC_2B	NC_029265.1	22446244	22446619	4
RC_3A	NC_029265.1	22446244	22446875	2
RC_3A	NC_029265.1	22446244	22447599	5
RC_3B	NC_029265.1	22446244	22446672	2
RC_3B	NC_029265.1	22446244	22446948	2
RC_2A	NC_029265.1	22446245	22446697	2
RC_3C	NC_029265.1	22446245	22446738	2
RC_3C	NC_029265.1	22446245	22446874	2
RC_2B	NC_029265.1	22446246	22446572	2
RC_2C	NC_029265.1	22446246	22446827	2
RC_2C	NC_029265.1	22446246	22446848	4
RC_2C	NC_029265.1	22446246	22446887	2
RC_3A	NC_029265.1	22446246	22446624	2
RC_3A	NC_029265.1	22446246	22446630	2
RC_3A	NC_029265.1	22446246	22446784	2
RC_2A	NC_029265.1	22446247	22446547	2
RC_2B	NC_029265.1	22446247	22446867	2
RC_3B	NC_029265.1	22446247	22446661	2
RC_3C	NC_029265.1	22446247	22446867	3
RC_2C	NC_029265.1	22446248	22447667	4
RC_3B	NC_029265.1	22446248	22447501	2
RC_3C	NC_029265.1	22446248	22446677	3
RC_3C	NC_029265.1	22446248	22447784	3
RC_2A	NC_029265.1	22446249	22446629	2
RC_2A	NC_029265.1	22446249	22446732	3
RC_2C	NC_029265.1	22446250	22447250	3
RC_3A	NC_029265.1	22446250	22446626	3
RC_2B	NC_029265.1	22446251	22446595	4
RC_3C	NC_029265.1	22446251	22446750	5
RC_2C	NC_029265.1	22446252	22446825	2
RC_3A	NC_029265.1	22446252	22446718	2
RC_3B	NC_029265.1	22446252	22448490	3
RC_2A	NC_029265.1	22446253	22446752	2
RC_2B	NC_029265.1	22446253	22446867	4
RC_3A	NC_029265.1	22446253	22448511	3
RC_3B	NC_029265.1	22446253	22446945	2
RC_1A	NC_029265.1	22446254	22447915	44
RC_1B	NC_029265.1	22446254	22446604	11
RC_3A	NC_029265.1	22446255	22446819	2
RC_1B	NC_029265.1	22446257	22447696	4
RC_2A	NC_029265.1	22446257	22446627	2
RC_2A	NC_029265.1	22446257	22446658	2
RC_2C	NC_029265.1	22446257	22446912	2
RC_3A	NC_029265.1	22446258	22446752	2
RC_3C	NC_029265.1	22446258	22446659	2
RC_1C	NC_029265.1	22446259	22446942	2
RC_2B	NC_029265.1	22446259	22446615	2
RC_2B	NC_029265.1	22446259	22447107	2
RC_2B	NC_029265.1	22446260	22446588	3
RC_2C	NC_029265.1	22446260	22446802	2
RC_3C	NC_029265.1	22446260	22446867	2
RC_2A	NC_029265.1	22446261	22447419	4
RC_3B	NC_029265.1	22446261	22447678	2
RC_3C	NC_029265.1	22446261	22446643	2
RC_3A	NC_029265.1	22446262	22446760	3
RC_3B	NC_029265.1	22446262	22447768	2
RC_3A	NC_029265.1	22446263	22446649	2
RC_3A	NC_029265.1	22446263	22446764	4
RC_3C	NC_029265.1	22446263	22446887	2
RC_2A	NC_029265.1	22446264	22446577	2
RC_2A	NC_029265.1	22446264	22446732	3
RC_2B	NC_029265.1	22446264	22446596	2
RC_2B	NC_029265.1	22446264	22446679	4
RC_3A	NC_029265.1	22446264	22446598	2
RC_3B	NC_029265.1	22446265	22446713	4
RC_2A	NC_029265.1	22446266	22446901	3
RC_2B	NC_029265.1	22446266	22446867	3
RC_2C	NC_029265.1	22446266	22446731	2
RC_2C	NC_029265.1	22446266	22447681	2
RC_3A	NC_029265.1	22446266	22447338	3
RC_2C	NC_029265.1	22446267	22446787	2
RC_3B	NC_029265.1	22446267	22447159	3
RC_3A	NC_029265.1	22446272	22446715	2
RC_2A	NC_029265.1	22446273	22447745	2
RC_2B	NC_029265.1	22446273	22446817	4
RC_2C	NC_029265.1	22446273	22446843	2
RC_2C	NC_029265.1	22446273	22446973	3
RC_3A	NC_029265.1	22446273	22447172	5
RC_3B	NC_029265.1	22446273	22446746	2
RC_3C	NC_029265.1	22446273	22446728	5
RC_3C	NC_029265.1	22446273	22447486	5
RC_3C	NC_029265.1	22446273	22447705	2
RC_2B	NC_029265.1	22446274	22446748	2
RC_2B	NC_029265.1	22446274	22446764	4
RC_2B	NC_029265.1	22446274	22447681	4
RC_2C	NC_029265.1	22446274	22446998	6
RC_3C	NC_029265.1	22446274	22446933	2
RC_1C	NC_029265.1	22446275	22446868	4
RC_2A	NC_029265.1	22446275	22446866	4
RC_3A	NC_029265.1	22446275	22446792	3
RC_3B	NC_029265.1	22446275	22446876	2
RC_3C	NC_029265.1	22446275	22446988	2
RC_2A	NC_029265.1	22446276	22447592	2
RC_2B	NC_029265.1	22446276	22446689	2
RC_2B	NC_029265.1	22446276	22447249	2
RC_3A	NC_029265.1	22446276	22447883	4
RC_3C	NC_029265.1	22446276	22446882	2
RC_2A	NC_029265.1	22446277	22446725	3
RC_3B	NC_029265.1	22446277	22446840	2
RC_3C	NC_029265.1	22446277	22446734	2
RC_2B	NC_029265.1	22446278	22447498	3
RC_2A	NC_029265.1	22446279	22447074	3
RC_3A	NC_029265.1	22446279	22446907	3
RC_2A	NC_029265.1	22446280	22446751	2
RC_2B	NC_029265.1	22446280	22446827	3
RC_3A	NC_029265.1	22446280	22446646	2
RC_3C	NC_029265.1	22446280	22446707	2
RC_3C	NC_029265.1	22446280	22446729	3
RC_2B	NC_029265.1	22446281	22446858	10
RC_3A	NC_029265.1	22446281	22447125	5
RC_2B	NC_029265.1	22446282	22446803	3
RC_3A	NC_029265.1	22446282	22446712	4
RC_3A	NC_029265.1	22446282	22446823	3
RC_3A	NC_029265.1	22446282	22447167	3
RC_3C	NC_029265.1	22446282	22446712	2
RC_3C	NC_029265.1	22446282	22446779	2
RC_3C	NC_029265.1	22446282	22446801	7
RC_3C	NC_029265.1	22446282	22446940	3
RC_3C	NC_029265.1	22446282	22447077	2
RC_2A	NC_029265.1	22446283	22447174	3
RC_2C	NC_029265.1	22446283	22446778	3
RC_3A	NC_029265.1	22446283	22446762	3
RC_3A	NC_029265.1	22446283	22446814	5
RC_3B	NC_029265.1	22446283	22447174	3
RC_2A	NC_029265.1	22446284	22446677	2
RC_2B	NC_029265.1	22446284	22446785	2
RC_2C	NC_029265.1	22446284	22446858	3
RC_3A	NC_029265.1	22446284	22446637	2
RC_3B	NC_029265.1	22446284	22446890	2
RC_3B	NC_029265.1	22446284	22447821	2
RC_2A	NC_029265.1	22446285	22446608	2
RC_2B	NC_029265.1	22446285	22447566	2
RC_3A	NC_029265.1	22446285	22446833	4
RC_3B	NC_029265.1	22446285	22446617	2
RC_3B	NC_029265.1	22446285	22446688	3
RC_3C	NC_029265.1	22446285	22446581	2
RC_2B	NC_029265.1	22446286	22446820	4
RC_2B	NC_029265.1	22446286	22446906	2
RC_2B	NC_029265.1	22446286	22447061	2
RC_3B	NC_029265.1	22446286	22448408	3
RC_3C	NC_029265.1	22446286	22446721	2
RC_2B	NC_029265.1	22446287	22446593	6
RC_2B	NC_029265.1	22446287	22446708	4
RC_2C	NC_029265.1	22446287	22446678	2
RC_3B	NC_029265.1	22446287	22446959	2
RC_2A	NC_029265.1	22446288	22446915	2
RC_3A	NC_029265.1	22446289	22447856	2
RC_3A	NC_029265.1	22446289	22448142	3
RC_2A	NC_029265.1	22446290	22446567	2
RC_2B	NC_029265.1	22446290	22446764	5
RC_2C	NC_029265.1	22446290	22446817	2
RC_2C	NC_029265.1	22446290	22448302	2
RC_3A	NC_029265.1	22446290	22447690	3
RC_3C	NC_029265.1	22446290	22446635	2
RC_2B	NC_029265.1	22446291	22446814	5
RC_3C	NC_029265.1	22446291	22447400	3
RC_2B	NC_029265.1	22446292	22446719	5
RC_2B	NC_029265.1	22446292	22447097	2
RC_2C	NC_029265.1	22446292	22447546	5
RC_3A	NC_029265.1	22446292	22446841	2
RC_2A	NC_029265.1	22446293	22446779	8
RC_3C	NC_029265.1	22446293	22446944	3
RC_3A	NC_029265.1	22446294	22447244	2
RC_3C	NC_029265.1	22446294	22447028	4
RC_3B	NC_029265.1	22446295	22446634	4
RC_3C	NC_029265.1	22446295	22446848	3
RC_1C	NC_029265.1	22446296	22446879	3
RC_2A	NC_029265.1	22446296	22446783	3
RC_3B	NC_029265.1	22446296	22447207	4
RC_2A	NC_029265.1	22446297	22446607	5
RC_2C	NC_029265.1	22446297	22446764	2
RC_3C	NC_029265.1	22446297	22447198	2
RC_2A	NC_029265.1	22446298	22446788	3
RC_3C	NC_029265.1	22446298	22447357	3
RC_2C	NC_029265.1	22446299	22447549	3
RC_3A	NC_029265.1	22446299	22446701	2
RC_3A	NC_029265.1	22446299	22446779	4
RC_3C	NC_029265.1	22446299	22446597	2
RC_2B	NC_029265.1	22446300	22446660	2
RC_3C	NC_029265.1	22446300	22446792	2
RC_3C	NC_029265.1	22446300	22446809	2
RC_3C	NC_029265.1	22446300	22447373	3
RC_3B	NC_029265.1	22446301	22446637	4
RC_3C	NC_029265.1	22446301	22446648	2
RC_2A	NC_029265.1	22446302	22446757	2
RC_2B	NC_029265.1	22446303	22446776	2
RC_3C	NC_029265.1	22446303	22446610	2
RC_3C	NC_029265.1	22446303	22446639	2
RC_2A	NC_029265.1	22446304	22446642	4
RC_3A	NC_029265.1	22446304	22446604	5
RC_3A	NC_029265.1	22446304	22446724	2
RC_3A	NC_029265.1	22446304	22447695	6
RC_3B	NC_029265.1	22446304	22446968	2
RC_1B	NC_029265.1	22446305	22446774	4
RC_2B	NC_029265.1	22446305	22446568	2
RC_3B	NC_029265.1	22446305	22448059	3
RC_2A	NC_029265.1	22446306	22447240	2
RC_2A	NC_029265.1	22446306	22447571	2
RC_2C	NC_029265.1	22446306	22446799	3
RC_2A	NC_029265.1	22446307	22446611	3
RC_2B	NC_029265.1	22446307	22446589	4
RC_2B	NC_029265.1	22446307	22446790	3
RC_2C	NC_029265.1	22446307	22446771	3
RC_3B	NC_029265.1	22446307	22446626	2
RC_3C	NC_029265.1	22446307	22446785	2
RC_2B	NC_029265.1	22446308	22447748	7
RC_3A	NC_029265.1	22446308	22446750	2
RC_3A	NC_029265.1	22446308	22446764	2
RC_3C	NC_029265.1	22446308	22446647	6
RC_2C	NC_029265.1	22446309	22447823	2
RC_3A	NC_029265.1	22446309	22447143	2
RC_2A	NC_029265.1	22446310	22446730	5
RC_2B	NC_029265.1	22446310	22446770	7
RC_2B	NC_029265.1	22446310	22446809	2
RC_2C	NC_029265.1	22446310	22446749	2
RC_3C	NC_029265.1	22446310	22446649	4
RC_3C	NC_029265.1	22446310	22446826	2
RC_3C	NC_029265.1	22446310	22446931	3
RC_3C	NC_029265.1	22446310	22447605	2
RC_2A	NC_029265.1	22446311	22446651	2
RC_2A	NC_029265.1	22446311	22446659	2
RC_3C	NC_029265.1	22446311	22446806	2
RC_3A	NC_029265.1	22446312	22446721	7
RC_3A	NC_029265.1	22446312	22447421	4
RC_3C	NC_029265.1	22446312	22446763	2
RC_2B	NC_029265.1	22446313	22446735	2
RC_2C	NC_029265.1	22446313	22446764	4
RC_3A	NC_029265.1	22446313	22446659	2
RC_3C	NC_029265.1	22446313	22446690	2
RC_2A	NC_029265.1	22446314	22446662	3
RC_2B	NC_029265.1	22446314	22447197	2
RC_2C	NC_029265.1	22446314	22447304	4
RC_3A	NC_029265.1	22446314	22446851	2
RC_3C	NC_029265.1	22446314	22446749	3
RC_2A	NC_029265.1	22446315	22446746	2
RC_3C	NC_029265.1	22446315	22446662	2
RC_2B	NC_029265.1	22446316	22446720	2
RC_3C	NC_029265.1	22446316	22446716	5
RC_2A	NC_029265.1	22446317	22446675	2
RC_3B	NC_029265.1	22446317	22446938	2
RC_3C	NC_029265.1	22446317	22446720	2
RC_3C	NC_029265.1	22446317	22446727	2
RC_2B	NC_029265.1	22446318	22446763	4
RC_2B	NC_029265.1	22446318	22446931	3
RC_3B	NC_029265.1	22446318	22447518	3
RC_3B	NC_029265.1	22446318	22448077	2
RC_3C	NC_029265.1	22446318	22446719	3
RC_3C	NC_029265.1	22446318	22447581	6
RC_1A	NC_029265.1	22446319	22446798	2
RC_2B	NC_029265.1	22446319	22446823	3
RC_2B	NC_029265.1	22446319	22447084	2
RC_2C	NC_029265.1	22446319	22446811	4
RC_3A	NC_029265.1	22446319	22447250	2
RC_2B	NC_029265.1	22446320	22446972	2
RC_3B	NC_029265.1	22446320	22446955	4
RC_3B	NC_029265.1	22446320	22447174	2
RC_3C	NC_029265.1	22446320	22446570	4
RC_3C	NC_029265.1	22446320	22447089	4
RC_2A	NC_029265.1	22446321	22446807	3
RC_2A	NC_029265.1	22446321	22447117	7
RC_2B	NC_029265.1	22446321	22446774	2
RC_2B	NC_029265.1	22446321	22446836	2
RC_2C	NC_029265.1	22446321	22447038	4
RC_3A	NC_029265.1	22446321	22447373	5
RC_3B	NC_029265.1	22446321	22447171	2
RC_2A	NC_029265.1	22446322	22446615	2
RC_2A	NC_029265.1	22446322	22446796	2
RC_2B	NC_029265.1	22446322	22447042	4
RC_3C	NC_029265.1	22446322	22447493	5
RC_2C	NC_029265.1	22446323	22446854	2
RC_2C	NC_029265.1	22446323	22447364	4
RC_3B	NC_029265.1	22446323	22446805	2
RC_3C	NC_029265.1	22446323	22446868	2
RC_3C	NC_029265.1	22446323	22446900	2
RC_3C	NC_029265.1	22446323	22447118	2
RC_3C	NC_029265.1	22446323	22447206	3
RC_2B	NC_029265.1	22446324	22447300	2
RC_3B	NC_029265.1	22446324	22446800	2
RC_2A	NC_029265.1	22446325	22446735	2
RC_2A	NC_029265.1	22446325	22447570	2
RC_3A	NC_029265.1	22446325	22447216	2
RC_3C	NC_029265.1	22446325	22447051	4
RC_2B	NC_029265.1	22446326	22447594	2
RC_3C	NC_029265.1	22446326	22446717	2
RC_3C	NC_029265.1	22446326	22446770	2
RC_3C	NC_029265.1	22446326	22447158	4
RC_2C	NC_029265.1	22446327	22446752	3
RC_3A	NC_029265.1	22446327	22446678	3
RC_3C	NC_029265.1	22446327	22446713	5
RC_1A	NC_029265.1	22446328	22447391	4
RC_2B	NC_029265.1	22446328	22446764	3
RC_2C	NC_029265.1	22446328	22447578	6
RC_3A	NC_029265.1	22446328	22447639	4
RC_3C	NC_029265.1	22446328	22447093	3
RC_2A	NC_029265.1	22446330	22447502	4
RC_2C	NC_029265.1	22446330	22447406	4
RC_3C	NC_029265.1	22446330	22446724	2
RC_2B	NC_029265.1	22446331	22446832	5
RC_2B	NC_029265.1	22446331	22446934	3
RC_2B	NC_029265.1	22446331	22447122	3
RC_2C	NC_029265.1	22446331	22447422	2
RC_3C	NC_029265.1	22446331	22446736	2
RC_3C	NC_029265.1	22446332	22446583	2
RC_3C	NC_029265.1	22446332	22446611	4
RC_2A	NC_029265.1	22446333	22446607	3
RC_2A	NC_029265.1	22446333	22446702	2
RC_2A	NC_029265.1	22446333	22446989	2
RC_2B	NC_029265.1	22446333	22446751	2
RC_2C	NC_029265.1	22446333	22446834	5
RC_3B	NC_029265.1	22446333	22447198	2
RC_2A	NC_029265.1	22446334	22446786	3
RC_3B	NC_029265.1	22446334	22447765	4
RC_3C	NC_029265.1	22446334	22446741	4
RC_3C	NC_029265.1	22446334	22447131	2
RC_2A	NC_029265.1	22446336	22447576	2
RC_2B	NC_029265.1	22446336	22447347	2
RC_2C	NC_029265.1	22446336	22447128	2
RC_3A	NC_029265.1	22446336	22446808	2
RC_3B	NC_029265.1	22446336	22447496	3
RC_3C	NC_029265.1	22446336	22446625	2
RC_2C	NC_029265.1	22446337	22447189	2
RC_2A	NC_029265.1	22446338	22446805	4
RC_2A	NC_029265.1	22446338	22447481	2
RC_2A	NC_029265.1	22446339	22447372	4
RC_2C	NC_029265.1	22446339	22447378	2
RC_2C	NC_029265.1	22446339	22447544	4
RC_3C	NC_029265.1	22446339	22447020	2
RC_2B	NC_029265.1	22446340	22446846	3
RC_3C	NC_029265.1	22446340	22446611	8
RC_3C	NC_029265.1	22446340	22447223	2
RC_2A	NC_029265.1	22446341	22446812	2
RC_2C	NC_029265.1	22446341	22447656	4
RC_3A	NC_029265.1	22446341	22447291	2
RC_3C	NC_029265.1	22446341	22447572	2
RC_3B	NC_029265.1	22446342	22446745	2
RC_3C	NC_029265.1	22446343	22446614	2
RC_2B	NC_029265.1	22446344	22446773	9
RC_3A	NC_029265.1	22446345	22446815	2
RC_3C	NC_029265.1	22446345	22446920	3
RC_3C	NC_029265.1	22446345	22447063	2
RC_2A	NC_029265.1	22446346	22446650	3
RC_2B	NC_029265.1	22446346	22446804	2
RC_2B	NC_029265.1	22446346	22447720	2
RC_2C	NC_029265.1	22446346	22447424	2
RC_3A	NC_029265.1	22446346	22447507	2
RC_3C	NC_029265.1	22446346	22446640	2
RC_3C	NC_029265.1	22446346	22446641	5
RC_3C	NC_029265.1	22446346	22447546	5
RC_3B	NC_029265.1	22446347	22446835	2
RC_3C	NC_029265.1	22446347	22446642	2
RC_2C	NC_029265.1	22446348	22446763	3
RC_3C	NC_029265.1	22446348	22447397	2
RC_2A	NC_029265.1	22446349	22446710	4
RC_2B	NC_029265.1	22446349	22446752	3
RC_2C	NC_029265.1	22446349	22447159	4
RC_3B	NC_029265.1	22446349	22446774	2
RC_3C	NC_029265.1	22446349	22446752	2
RC_3C	NC_029265.1	22446350	22447465	4
RC_3A	NC_029265.1	22446351	22448202	11
RC_2A	NC_029265.1	22446352	22446617	5
RC_2A	NC_029265.1	22446352	22446711	2
RC_3A	NC_029265.1	22446352	22447192	3
RC_3B	NC_029265.1	22446352	22446817	2
RC_3C	NC_029265.1	22446352	22446608	2
RC_3C	NC_029265.1	22446352	22446764	2
RC_2B	NC_029265.1	22446353	22446857	3
RC_3C	NC_029265.1	22446353	22446654	4
RC_3C	NC_029265.1	22446353	22447033	2
RC_2A	NC_029265.1	22446354	22447162	5
RC_2B	NC_029265.1	22446354	22446867	5
RC_2C	NC_029265.1	22446354	22447214	2
RC_3C	NC_029265.1	22446354	22446609	2
RC_3C	NC_029265.1	22446354	22446718	2
RC_3C	NC_029265.1	22446354	22446790	3
RC_1A	NC_029265.1	22446355	22447454	12
RC_3B	NC_029265.1	22446355	22446773	3
RC_3C	NC_029265.1	22446355	22446652	2
RC_3C	NC_029265.1	22446355	22446699	2
RC_2A	NC_029265.1	22446356	22446741	2
RC_2A	NC_029265.1	22446356	22447022	3
RC_2A	NC_029265.1	22446356	22447616	3
RC_2B	NC_029265.1	22446356	22447070	2
RC_2B	NC_029265.1	22446356	22447566	6
RC_2C	NC_029265.1	22446356	22446964	2
RC_3A	NC_029265.1	22446356	22446829	5
RC_3C	NC_029265.1	22446356	22446763	2
RC_3C	NC_029265.1	22446356	22446852	2
RC_3C	NC_029265.1	22446357	22446803	3
RC_2B	NC_029265.1	22446358	22446796	3
RC_2B	NC_029265.1	22446358	22447601	5
RC_3A	NC_029265.1	22446358	22446742	2
RC_3C	NC_029265.1	22446358	22446739	3
RC_2A	NC_029265.1	22446359	22446903	2
RC_3A	NC_029265.1	22446359	22447608	3
RC_3C	NC_029265.1	22446359	22446966	3
RC_2A	NC_029265.1	22446361	22447026	2
RC_2C	NC_029265.1	22446361	22447544	2
RC_3C	NC_029265.1	22446361	22446727	4
RC_3A	NC_029265.1	22446362	22447152	2
RC_2A	NC_029265.1	22446363	22446599	3
RC_2B	NC_029265.1	22446363	22447123	5
RC_3A	NC_029265.1	22446364	22447928	5
RC_3C	NC_029265.1	22446364	22446677	2
RC_3C	NC_029265.1	22446364	22446762	2
RC_1C	NC_029265.1	22446365	22446914	2
RC_3A	NC_029265.1	22446365	22448227	5
RC_3B	NC_029265.1	22446365	22447817	2
RC_3C	NC_029265.1	22446365	22446703	3
RC_2B	NC_029265.1	22446366	22446825	5
RC_2B	NC_029265.1	22446366	22447443	3
RC_3C	NC_029265.1	22446366	22446706	2
RC_2B	NC_029265.1	22446367	22448141	5
RC_2C	NC_029265.1	22446367	22446777	2
RC_3A	NC_029265.1	22446367	22447863	3
RC_3B	NC_029265.1	22446367	22446776	3
RC_3B	NC_029265.1	22446367	22447740	2
RC_2A	NC_029265.1	22446368	22446811	2
RC_2B	NC_029265.1	22446368	22447405	6
RC_3C	NC_029265.1	22446368	22447468	3
RC_2C	NC_029265.1	22446369	22446744	3
RC_3B	NC_029265.1	22446369	22448297	8
RC_3C	NC_029265.1	22446369	22447087	2
RC_3C	NC_029265.1	22446369	22447318	2
RC_2A	NC_029265.1	22446370	22447173	2
RC_3A	NC_029265.1	22446370	22446771	6
RC_3A	NC_029265.1	22446370	22448066	3
RC_3C	NC_029265.1	22446370	22446714	2
RC_3C	NC_029265.1	22446371	22446717	2
RC_2B	NC_029265.1	22446373	22446781	3
RC_2C	NC_029265.1	22446373	22446774	3
RC_3C	NC_029265.1	22446373	22446784	3
RC_2B	NC_029265.1	22446374	22446840	3
RC_2C	NC_029265.1	22446374	22447567	3
RC_2A	NC_029265.1	22446375	22447145	3
RC_2A	NC_029265.1	22446375	22447642	4
RC_3C	NC_029265.1	22446375	22446660	3
RC_3C	NC_029265.1	22446375	22447333	4
RC_2B	NC_029265.1	22446376	22446801	4
RC_2B	NC_029265.1	22446376	22446811	2
RC_3C	NC_029265.1	22446376	22446717	6
RC_2A	NC_029265.1	22446377	22446753	3
RC_3A	NC_029265.1	22446377	22446782	2
RC_3A	NC_029265.1	22446377	22447269	2
RC_3C	NC_029265.1	22446377	22446675	2
RC_2B	NC_029265.1	22446378	22446764	2
RC_2B	NC_029265.1	22446379	22447219	2
RC_3B	NC_029265.1	22446379	22446971	2
RC_3C	NC_029265.1	22446380	22447218	2
RC_3A	NC_029265.1	22446381	22446791	3
RC_3A	NC_029265.1	22446381	22446920	3
RC_3C	NC_029265.1	22446381	22446670	5
RC_2B	NC_029265.1	22446382	22446754	2
RC_2A	NC_029265.1	22446383	22447126	2
RC_2B	NC_029265.1	22446384	22447023	3
RC_3A	NC_029265.1	22446384	22448091	6
RC_3A	NC_029265.1	22446385	22447323	2
RC_2A	NC_029265.1	22446386	22446837	3
RC_3C	NC_029265.1	22446386	22446679	4
RC_3C	NC_029265.1	22446386	22447354	2
RC_2A	NC_029265.1	22446387	22447239	3
RC_2A	NC_029265.1	22446389	22447601	3
RC_2B	NC_029265.1	22446389	22447429	2
RC_2A	NC_029265.1	22446390	22447297	3
RC_2A	NC_029265.1	22446390	22447380	2
RC_3A	NC_029265.1	22446394	22448027	8
RC_2B	NC_029265.1	22446395	22447517	2
RC_3C	NC_029265.1	22446395	22446737	2
RC_2B	NC_029265.1	22446398	22447116	4
RC_2A	NC_029265.1	22446399	22448441	2
RC_2B	NC_029265.1	22446399	22447042	2
RC_3C	NC_029265.1	22446400	22447834	2
RC_1A	NC_029265.1	22446402	22447282	7
RC_2B	NC_029265.1	22446403	22447250	2
RC_2B	NC_029265.1	22446404	22447113	2
RC_2C	NC_029265.1	22446404	22447615	2
RC_3A	NC_029265.1	22446404	22447990	3
RC_3B	NC_029265.1	22446405	22448243	3
RC_2B	NC_029265.1	22446406	22447157	3
RC_2B	NC_029265.1	22446407	22448263	4
RC_3B	NC_029265.1	22446407	22448303	7
RC_3C	NC_029265.1	22446407	22447076	4
RC_1C	NC_029265.1	22446409	22447458	2
RC_3A	NC_029265.1	22446410	22448243	4
RC_3C	NC_029265.1	22446410	22447091	3
RC_3C	NC_029265.1	22446410	22447246	5
RC_1B	NC_029265.1	22446411	22448090	9
RC_2B	NC_029265.1	22446413	22447052	3
RC_2B	NC_029265.1	22446413	22447932	7
RC_2C	NC_029265.1	22446413	22447623	4
RC_2A	NC_029265.1	22446414	22447226	2
RC_3A	NC_029265.1	22446414	22448197	4
RC_2B	NC_029265.1	22446415	22447272	2
RC_3A	NC_029265.1	22446415	22447337	3
RC_3B	NC_029265.1	22446416	22448081	4
RC_3C	NC_029265.1	22446416	22447153	6
RC_2A	NC_029265.1	22446419	22446880	2
RC_2A	NC_029265.1	22446419	22447136	2
RC_3C	NC_029265.1	22446419	22446915	2
RC_2A	NC_029265.1	22446420	22446752	2
RC_2A	NC_029265.1	22446420	22447516	4
RC_2B	NC_029265.1	22446420	22447292	4
RC_3A	NC_029265.1	22446420	22447564	3
RC_3C	NC_029265.1	22446421	22447229	4
RC_3A	NC_029265.1	22446422	22447696	7
RC_2C	NC_029265.1	22446423	22447418	5
RC_3A	NC_029265.1	22446423	22446813	4
RC_3A	NC_029265.1	22446424	22447199	2
RC_3C	NC_029265.1	22446424	22447321	4
RC_3C	NC_029265.1	22446425	22446784	2
RC_2A	NC_029265.1	22446426	22447250	2
RC_2A	NC_029265.1	22446426	22447558	2
RC_2B	NC_029265.1	22446427	22447219	2
RC_3C	NC_029265.1	22446427	22446814	3
RC_3B	NC_029265.1	22446428	22447655	2
RC_3B	NC_029265.1	22446428	22447658	7
RC_2B	NC_029265.1	22446429	22447238	2
RC_2B	NC_029265.1	22446429	22447586	7
RC_3A	NC_029265.1	22446429	22447455	2
RC_3A	NC_029265.1	22446429	22447737	2
RC_3A	NC_029265.1	22446431	22447490	5
RC_3B	NC_029265.1	22446431	22447693	2
RC_2A	NC_029265.1	22446432	22447751	5
RC_3A	NC_029265.1	22446433	22447218	2
RC_3C	NC_029265.1	22446433	22447338	5
RC_3B	NC_029265.1	22446435	22447566	3
RC_1A	NC_029265.1	22446438	22447261	2
RC_3C	NC_029265.1	22446438	22446877	4
RC_2C	NC_029265.1	22446440	22447813	2
RC_3A	NC_029265.1	22446440	22447572	5
RC_3C	NC_029265.1	22446440	22446819	2
RC_3C	NC_029265.1	22446440	22447199	2
RC_3C	NC_029265.1	22446445	22447278	2
RC_2B	NC_029265.1	22446448	22447485	2
RC_2A	NC_029265.1	22446449	22447438	5
RC_2C	NC_029265.1	22446449	22447174	2
RC_3A	NC_029265.1	22446450	22447185	2
RC_2B	NC_029265.1	22446451	22447507	6
RC_2B	NC_029265.1	22446451	22447771	7
RC_3C	NC_029265.1	22446452	22447226	2
RC_3C	NC_029265.1	22446452	22447466	9
RC_2B	NC_029265.1	22446454	22447228	4
RC_3C	NC_029265.1	22446454	22447185	4
RC_3C	NC_029265.1	22446454	22447223	4
RC_2B	NC_029265.1	22446455	22447692	4
RC_3A	NC_029265.1	22446455	22447236	4
RC_3A	NC_029265.1	22446456	22447879	8
RC_3C	NC_029265.1	22446456	22446804	4
RC_3C	NC_029265.1	22446456	22447174	2
RC_2A	NC_029265.1	22446458	22447205	3
RC_3C	NC_029265.1	22446459	22447447	2
RC_2B	NC_029265.1	22446461	22447335	3
RC_3A	NC_029265.1	22446461	22447209	2
RC_2C	NC_029265.1	22446462	22447459	3
RC_3C	NC_029265.1	22446462	22447162	3
RC_3C	NC_029265.1	22446462	22447228	2
RC_3C	NC_029265.1	22446462	22447669	9
RC_3C	NC_029265.1	22446463	22447005	2
RC_3C	NC_029265.1	22446464	22446891	2
RC_3C	NC_029265.1	22446464	22447665	2
RC_3C	NC_029265.1	22446465	22447631	2
RC_3A	NC_029265.1	22446466	22447394	3
RC_3A	NC_029265.1	22446467	22447652	7
RC_3C	NC_029265.1	22446468	22446935	2
RC_3A	NC_029265.1	22446469	22447157	3
RC_3A	NC_029265.1	22446469	22447707	5
RC_3A	NC_029265.1	22446470	22447648	2
RC_1A	NC_029265.1	22446471	22447660	44
RC_2B	NC_029265.1	22446473	22448255	3
RC_3C	NC_029265.1	22446473	22447165	2
RC_3C	NC_029265.1	22446473	22447223	4
RC_2C	NC_029265.1	22446476	22447421	3
RC_2A	NC_029265.1	22446477	22447288	2
RC_3A	NC_029265.1	22446477	22447146	3
RC_3C	NC_029265.1	22446477	22446835	2
RC_3C	NC_029265.1	22446477	22447251	2
RC_2A	NC_029265.1	22446478	22447144	3
RC_3B	NC_029265.1	22446479	22447723	5
RC_2C	NC_029265.1	22446480	22447235	3
RC_3C	NC_029265.1	22446480	22446970	2
RC_2A	NC_029265.1	22446481	22447376	3
RC_2C	NC_029265.1	22446482	22447209	2
RC_2B	NC_029265.1	22446483	22447766	4
RC_3A	NC_029265.1	22446484	22447660	2
RC_2A	NC_029265.1	22446485	22447240	2
RC_2C	NC_029265.1	22446485	22447619	8
RC_3C	NC_029265.1	22446485	22447471	6
RC_3C	NC_029265.1	22446485	22447733	3
RC_3C	NC_029265.1	22446489	22447614	17
RC_3A	NC_029265.1	22446490	22447658	2
RC_3C	NC_029265.1	22446490	22447206	2
RC_3B	NC_029265.1	22446491	22447018	3
RC_3B	NC_029265.1	22446492	22447486	3
RC_2B	NC_029265.1	22446496	22447133	2
RC_3C	NC_029265.1	22446496	22447246	2
RC_2A	NC_029265.1	22446499	22447464	4
RC_2B	NC_029265.1	22446499	22447265	2
RC_3A	NC_029265.1	22446499	22447571	2
RC_3B	NC_029265.1	22446499	22447790	9
RC_3C	NC_029265.1	22446500	22446828	2
RC_2C	NC_029265.1	22446501	22447477	8
RC_3A	NC_029265.1	22446501	22447698	2
RC_3B	NC_029265.1	22446501	22447628	3
RC_3C	NC_029265.1	22446501	22446931	2
RC_3A	NC_029265.1	22446503	22447791	3
RC_3A	NC_029265.1	22446504	22447127	2
RC_3B	NC_029265.1	22446505	22447646	4
RC_3C	NC_029265.1	22446506	22447196	2
RC_2C	NC_029265.1	22446507	22447234	2
RC_2A	NC_029265.1	22446508	22447594	5
RC_2C	NC_029265.1	22446509	22447729	2
RC_3A	NC_029265.1	22446510	22447269	3
RC_3C	NC_029265.1	22446510	22447235	2
RC_3C	NC_029265.1	22446510	22447676	7
RC_2A	NC_029265.1	22446511	22447174	2
RC_2A	NC_029265.1	22446512	22447149	6
RC_3A	NC_029265.1	22446513	22447193	2
RC_3C	NC_029265.1	22446516	22447201	3
RC_3C	NC_029265.1	22446516	22447274	2
RC_3C	NC_029265.1	22446516	22447297	2
RC_2B	NC_029265.1	22446517	22447165	7
RC_3A	NC_029265.1	22446519	22447710	3
RC_3C	NC_029265.1	22446520	22447271	2
RC_2B	NC_029265.1	22446521	22447259	2
RC_2C	NC_029265.1	22446521	22447665	4
RC_3A	NC_029265.1	22446521	22447750	7
RC_3C	NC_029265.1	22446521	22447278	6
RC_2C	NC_029265.1	22446522	22447609	2
RC_3C	NC_029265.1	22446522	22447227	2
RC_2A	NC_029265.1	22446523	22447209	5
RC_2C	NC_029265.1	22446523	22447668	8
RC_3C	NC_029265.1	22446523	22447250	2
RC_2A	NC_029265.1	22446525	22447201	2
RC_3C	NC_029265.1	22446525	22447305	2
RC_2B	NC_029265.1	22446526	22447317	2
RC_2C	NC_029265.1	22446526	22447413	2
RC_2A	NC_029265.1	22446527	22447199	6
RC_3C	NC_029265.1	22446527	22447291	3
RC_2B	NC_029265.1	22446528	22447299	3
RC_3B	NC_029265.1	22446529	22447786	6
RC_2C	NC_029265.1	22446531	22447174	2
RC_2A	NC_029265.1	22446533	22447322	3
RC_3A	NC_029265.1	22446533	22447201	2
RC_3C	NC_029265.1	22446533	22447251	5
RC_3A	NC_029265.1	22446534	22447167	2
RC_3C	NC_029265.1	22446534	22446867	2
RC_3C	NC_029265.1	22446534	22447639	7
RC_2A	NC_029265.1	22446535	22447207	2
RC_2C	NC_029265.1	22446535	22447172	2
RC_3C	NC_029265.1	22446535	22446852	2
RC_3A	NC_029265.1	22446536	22447728	2
RC_3C	NC_029265.1	22446536	22447184	2
RC_2A	NC_029265.1	22446537	22447136	5
RC_2A	NC_029265.1	22446538	22447224	2
RC_3A	NC_029265.1	22446538	22447331	5
RC_2A	NC_029265.1	22446539	22447217	4
RC_2B	NC_029265.1	22446539	22447244	4
RC_3C	NC_029265.1	22446539	22447619	5
RC_2A	NC_029265.1	22446541	22447169	2
RC_2B	NC_029265.1	22446541	22447620	12
RC_2A	NC_029265.1	22446542	22447560	4
RC_3A	NC_029265.1	22446542	22447145	3
RC_3A	NC_029265.1	22446542	22447297	3
RC_3C	NC_029265.1	22446542	22447140	7
RC_2A	NC_029265.1	22446543	22447323	2
RC_3A	NC_029265.1	22446543	22447221	2
RC_3A	NC_029265.1	22446543	22447699	4
RC_3C	NC_029265.1	22446544	22446943	2
RC_2A	NC_029265.1	22446545	22447181	2
RC_2A	NC_029265.1	22446546	22447122	4
RC_2A	NC_029265.1	22446546	22447173	2
RC_3A	NC_029265.1	22446546	22447539	4
RC_3C	NC_029265.1	22446547	22447676	4
RC_2A	NC_029265.1	22446548	22447115	7
RC_2B	NC_029265.1	22446549	22447142	2
RC_3A	NC_029265.1	22446550	22447222	7
RC_3C	NC_029265.1	22446550	22446938	3
RC_2A	NC_029265.1	22446551	22447157	13
RC_2C	NC_029265.1	22446551	22447257	2
RC_3C	NC_029265.1	22446551	22447169	4
RC_2A	NC_029265.1	22446552	22447038	4
RC_2A	NC_029265.1	22446552	22447200	3
RC_3C	NC_029265.1	22446552	22447208	2
RC_3C	NC_029265.1	22446552	22447838	6
RC_2C	NC_029265.1	22446553	22447269	2
RC_3A	NC_029265.1	22446553	22447158	3
RC_3B	NC_029265.1	22446553	22447670	2
RC_3C	NC_029265.1	22446553	22447205	2
RC_3C	NC_029265.1	22446553	22447236	4
RC_3C	NC_029265.1	22446553	22447283	5
RC_2A	NC_029265.1	22446554	22447377	6
RC_2B	NC_029265.1	22446554	22447223	4
RC_2B	NC_029265.1	22446555	22447271	5
RC_3C	NC_029265.1	22446555	22447234	2
RC_2A	NC_029265.1	22446559	22447133	2
RC_2B	NC_029265.1	22446559	22447191	2
RC_2B	NC_029265.1	22446560	22447137	3
RC_2B	NC_029265.1	22446560	22447609	16
RC_3A	NC_029265.1	22446560	22447338	2
RC_2A	NC_029265.1	22446561	22447146	5
RC_3A	NC_029265.1	22446561	22447341	4
RC_3B	NC_029265.1	22446561	22447755	8
RC_3C	NC_029265.1	22446561	22446847	2
RC_2C	NC_029265.1	22446562	22447270	5
RC_2C	NC_029265.1	22446562	22447283	2
RC_3A	NC_029265.1	22446562	22447330	2
RC_3A	NC_029265.1	22446562	22447840	9
RC_2B	NC_029265.1	22446563	22447143	7
RC_2A	NC_029265.1	22446564	22447114	4
RC_2A	NC_029265.1	22446564	22447242	2
RC_3C	NC_029265.1	22446564	22447833	2
RC_3C	NC_029265.1	22446565	22447215	6
RC_2A	NC_029265.1	22446566	22447733	6
RC_2C	NC_029265.1	22446566	22447446	2
RC_3C	NC_029265.1	22446566	22447991	4
RC_2A	NC_029265.1	22446567	22447430	3
RC_2C	NC_029265.1	22446567	22447225	3
RC_3C	NC_029265.1	22446567	22447474	3
RC_3C	NC_029265.1	22446567	22447601	4
RC_3A	NC_029265.1	22446568	22447915	3
RC_3B	NC_029265.1	22446568	22447709	3
RC_3C	NC_029265.1	22446569	22447207	2
RC_3C	NC_029265.1	22446569	22447296	3
RC_3A	NC_029265.1	22446570	22447348	2
RC_3A	NC_029265.1	22446570	22447624	2
RC_3C	NC_029265.1	22446570	22447146	3
RC_3C	NC_029265.1	22446570	22447265	3
RC_2A	NC_029265.1	22446571	22447331	2
RC_2B	NC_029265.1	22446571	22447156	5
RC_2A	NC_029265.1	22446572	22447251	3
RC_2A	NC_029265.1	22446572	22447390	3
RC_2C	NC_029265.1	22446572	22447156	2
RC_2A	NC_029265.1	22446573	22447294	2
RC_3C	NC_029265.1	22446573	22447281	2
RC_3C	NC_029265.1	22446573	22447283	3
RC_2B	NC_029265.1	22446574	22447287	3
RC_2B	NC_029265.1	22446574	22447320	5
RC_3B	NC_029265.1	22446574	22447877	6
RC_2B	NC_029265.1	22446575	22447296	6
RC_2B	NC_029265.1	22446576	22447348	4
RC_2C	NC_029265.1	22446576	22447900	2
RC_2A	NC_029265.1	22446577	22447138	2
RC_2B	NC_029265.1	22446577	22447285	2
RC_2B	NC_029265.1	22446577	22447728	15
RC_3A	NC_029265.1	22446577	22447153	2
RC_2A	NC_029265.1	22446578	22447242	2
RC_3A	NC_029265.1	22446578	22447113	4
RC_3C	NC_029265.1	22446578	22447215	2
RC_3C	NC_029265.1	22446578	22447282	2
RC_2B	NC_029265.1	22446579	22447593	3
RC_2C	NC_029265.1	22446579	22447729	2
RC_3B	NC_029265.1	22446579	22447835	3
RC_3C	NC_029265.1	22446579	22447479	3
RC_3A	NC_029265.1	22446580	22447669	7
RC_3B	NC_029265.1	22446580	22447618	2
RC_3C	NC_029265.1	22446580	22447108	3
RC_3C	NC_029265.1	22446580	22447146	6
RC_2A	NC_029265.1	22446581	22447630	6
RC_3C	NC_029265.1	22446581	22447570	3
RC_3A	NC_029265.1	22446582	22447385	3
RC_3C	NC_029265.1	22446582	22446966	2
RC_2B	NC_029265.1	22446583	22447781	6
RC_3C	NC_029265.1	22446583	22447114	3
RC_2B	NC_029265.1	22446584	22447146	8
RC_3C	NC_029265.1	22446584	22447090	4
RC_2A	NC_029265.1	22446585	22447071	2
RC_2A	NC_029265.1	22446585	22447174	2
RC_3B	NC_029265.1	22446585	22447113	4
RC_2B	NC_029265.1	22446586	22447307	5
RC_2B	NC_029265.1	22446586	22447520	13
RC_3C	NC_029265.1	22446587	22447282	2
RC_2A	NC_029265.1	22446589	22447460	5
RC_3B	NC_029265.1	22446589	22447164	2
RC_1B	NC_029265.1	22446590	22447807	2
RC_2A	NC_029265.1	22446590	22447153	3
RC_2A	NC_029265.1	22446590	22447257	3
RC_2B	NC_029265.1	22446590	22447578	2
RC_3A	NC_029265.1	22446590	22447700	2
RC_3C	NC_029265.1	22446590	22447267	5
RC_2C	NC_029265.1	22446593	22447320	4
RC_3C	NC_029265.1	22446593	22447395	2
RC_2B	NC_029265.1	22446598	22447129	3
RC_1A	NC_029265.1	22446599	22447539	5
RC_2A	NC_029265.1	22446599	22447081	3
RC_2A	NC_029265.1	22446599	22447244	2
RC_2A	NC_029265.1	22446599	22447313	2
RC_2A	NC_029265.1	22446599	22447654	7
RC_2B	NC_029265.1	22446599	22447380	2
RC_2B	NC_029265.1	22446599	22447460	2
RC_3A	NC_029265.1	22446599	22447349	2
RC_3A	NC_029265.1	22446599	22447755	4
RC_3A	NC_029265.1	22446599	22447903	5
RC_3A	NC_029265.1	22446599	22448535	2
RC_3B	NC_029265.1	22446599	22447042	3
RC_3B	NC_029265.1	22446599	22447518	3
RC_3C	NC_029265.1	22446599	22446867	2
RC_3C	NC_029265.1	22446599	22447154	4
RC_3C	NC_029265.1	22446599	22447270	2
RC_3C	NC_029265.1	22446599	22447368	2
RC_2A	NC_029265.1	22446600	22447865	2
RC_2C	NC_029265.1	22446600	22447657	9
RC_3A	NC_029265.1	22446600	22447222	2
RC_3C	NC_029265.1	22446600	22447615	6
RC_2A	NC_029265.1	22446601	22447055	2
RC_2C	NC_029265.1	22446601	22447950	4
RC_3C	NC_029265.1	22446601	22447888	6
RC_3C	NC_029265.1	22446603	22447193	2
RC_2B	NC_029265.1	22446604	22447339	4
RC_2C	NC_029265.1	22446604	22447869	2
RC_3A	NC_029265.1	22446604	22447405	5
RC_3B	NC_029265.1	22446604	22447158	2
RC_2B	NC_029265.1	22446605	22447764	3
RC_3A	NC_029265.1	22446605	22447388	4
RC_3A	NC_029265.1	22446605	22447537	4
RC_3B	NC_029265.1	22446605	22447581	2
RC_2C	NC_029265.1	22446606	22447496	2
RC_3C	NC_029265.1	22446606	22447171	2
RC_2A	NC_029265.1	22446608	22447535	5
RC_3A	NC_029265.1	22446608	22447585	6
RC_1B	NC_029265.1	22446609	22447559	2
RC_2A	NC_029265.1	22446609	22447210	3
RC_2C	NC_029265.1	22446609	22447625	8
RC_2B	NC_029265.1	22446610	22447593	5
RC_3C	NC_029265.1	22446610	22447068	3
RC_3C	NC_029265.1	22446610	22447546	6
RC_3C	NC_029265.1	22446610	22447646	2
RC_2A	NC_029265.1	22446611	22447134	3
RC_2B	NC_029265.1	22446611	22447690	2
RC_3C	NC_029265.1	22446611	22447152	2
RC_3C	NC_029265.1	22446611	22447248	2
RC_2A	NC_029265.1	22446612	22447667	4
RC_3A	NC_029265.1	22446612	22447131	4
RC_3B	NC_029265.1	22446612	22447106	2
RC_3C	NC_029265.1	22446613	22447061	2
RC_2A	NC_029265.1	22446614	22447083	2
RC_3A	NC_029265.1	22446615	22447373	3
RC_2C	NC_029265.1	22446616	22447889	2
RC_3C	NC_029265.1	22446616	22447214	4
RC_3C	NC_029265.1	22446616	22447239	3
RC_2A	NC_029265.1	22446617	22447520	3
RC_2C	NC_029265.1	22446617	22447433	2
RC_3A	NC_029265.1	22446617	22448504	4
RC_3C	NC_029265.1	22446617	22447081	2
RC_2A	NC_029265.1	22446618	22447118	2
RC_3C	NC_029265.1	22446618	22447126	4
RC_3C	NC_029265.1	22446618	22447152	2
RC_3C	NC_029265.1	22446619	22447219	3
RC_3A	NC_029265.1	22446620	22447269	3
RC_3C	NC_029265.1	22446620	22447046	3
RC_2B	NC_029265.1	22446621	22447460	4
RC_2B	NC_029265.1	22446621	22447473	2
RC_3C	NC_029265.1	22446622	22447340	3
RC_3C	NC_029265.1	22446622	22447476	2
RC_3C	NC_029265.1	22446622	22447970	11
RC_2A	NC_029265.1	22446623	22447085	2
RC_2A	NC_029265.1	22446623	22447220	3
RC_2A	NC_029265.1	22446623	22447692	2
RC_3C	NC_029265.1	22446623	22447280	2
RC_2A	NC_029265.1	22446624	22447293	2
RC_3B	NC_029265.1	22446624	22447170	2
RC_3C	NC_029265.1	22446624	22447116	2
RC_3A	NC_029265.1	22446625	22447259	3
RC_3B	NC_029265.1	22446625	22447106	2
RC_3B	NC_029265.1	22446625	22447496	2
RC_2A	NC_029265.1	22446626	22447479	3
RC_2A	NC_029265.1	22446626	22447658	8
RC_2C	NC_029265.1	22446626	22447622	2
RC_3A	NC_029265.1	22446626	22447260	2
RC_3A	NC_029265.1	22446626	22447296	4
RC_2A	NC_029265.1	22446627	22447256	3
RC_3B	NC_029265.1	22446627	22447081	2
RC_3B	NC_029265.1	22446627	22447881	3
RC_3A	NC_029265.1	22446628	22447394	3
RC_3A	NC_029265.1	22446628	22448405	5
RC_3C	NC_029265.1	22446628	22447111	6
RC_3C	NC_029265.1	22446628	22447138	5
RC_3C	NC_029265.1	22446629	22447048	2
RC_2C	NC_029265.1	22446630	22447614	6
RC_2C	NC_029265.1	22446631	22447611	5
RC_3C	NC_029265.1	22446632	22447088	2
RC_3C	NC_029265.1	22446632	22447636	4
RC_3B	NC_029265.1	22446633	22447143	3
RC_3B	NC_029265.1	22446633	22447736	2
RC_3C	NC_029265.1	22446633	22447579	8
RC_3C	NC_029265.1	22446635	22447140	2
RC_3C	NC_029265.1	22446635	22447553	2
RC_2C	NC_029265.1	22446636	22447496	2
RC_3C	NC_029265.1	22446636	22447277	6
RC_3B	NC_029265.1	22446639	22447669	5
RC_2C	NC_029265.1	22446640	22447732	2
RC_3A	NC_029265.1	22446641	22447174	2
RC_2B	NC_029265.1	22446643	22447576	5
RC_2A	NC_029265.1	22446645	22447256	2
RC_2B	NC_029265.1	22446645	22447617	16
RC_2C	NC_029265.1	22446645	22447752	3
RC_3C	NC_029265.1	22446645	22447053	4
RC_3C	NC_029265.1	22446646	22447996	12
RC_2B	NC_029265.1	22446648	22447545	2
RC_3A	NC_029265.1	22446649	22447481	2
RC_3B	NC_029265.1	22446649	22447601	3
RC_3C	NC_029265.1	22446649	22447210	3
RC_3C	NC_029265.1	22446649	22447861	3
RC_3C	NC_029265.1	22446650	22447201	2
RC_2C	NC_029265.1	22446652	22447742	4
RC_3B	NC_029265.1	22446652	22447180	2
RC_2C	NC_029265.1	22446653	22447673	7
RC_3A	NC_029265.1	22446653	22447149	3
RC_3C	NC_029265.1	22446653	22446833	3
RC_3B	NC_029265.1	22446654	22447014	3
RC_3C	NC_029265.1	22446655	22447161	2
RC_2A	NC_029265.1	22446656	22447155	2
RC_2A	NC_029265.1	22446656	22447256	4
RC_2A	NC_029265.1	22446656	22447619	11
RC_2B	NC_029265.1	22446656	22447544	3
RC_2A	NC_029265.1	22446657	22447169	3
RC_3C	NC_029265.1	22446657	22447758	2
RC_2A	NC_029265.1	22446658	22447234	2
RC_2A	NC_029265.1	22446658	22447652	11
RC_2C	NC_029265.1	22446658	22447520	2
RC_2A	NC_029265.1	22446660	22447215	2
RC_2B	NC_029265.1	22446662	22447686	6
RC_3B	NC_029265.1	22446663	22447128	5
RC_3A	NC_029265.1	22446664	22447262	3
RC_3C	NC_029265.1	22446664	22447151	3
RC_2B	NC_029265.1	22446665	22447546	4
RC_2A	NC_029265.1	22446667	22447257	3
RC_2B	NC_029265.1	22446667	22447336	2
RC_3C	NC_029265.1	22446668	22447372	2
RC_3C	NC_029265.1	22446670	22447425	4
RC_2A	NC_029265.1	22446671	22447297	2
RC_3C	NC_029265.1	22446671	22447548	3
RC_2A	NC_029265.1	22446672	22447190	2
RC_2A	NC_029265.1	22446673	22447089	2
RC_2A	NC_029265.1	22446673	22447209	2
RC_2C	NC_029265.1	22446673	22447713	4
RC_3C	NC_029265.1	22446673	22447448	3
RC_3C	NC_029265.1	22446673	22447649	4
RC_2A	NC_029265.1	22446674	22447182	2
RC_3B	NC_029265.1	22446674	22447016	2
RC_3B	NC_029265.1	22446674	22447094	2
RC_3C	NC_029265.1	22446674	22446997	2
RC_3C	NC_029265.1	22446674	22447402	4
RC_2B	NC_029265.1	22446675	22447610	2
RC_3C	NC_029265.1	22446675	22446831	3
RC_2A	NC_029265.1	22446676	22447143	2
RC_3A	NC_029265.1	22446676	22447117	4
RC_2A	NC_029265.1	22446677	22447244	3
RC_3C	NC_029265.1	22446678	22447596	4
RC_2A	NC_029265.1	22446679	22447072	2
RC_3A	NC_029265.1	22446680	22447125	3
RC_3C	NC_029265.1	22446680	22447354	3
RC_3C	NC_029265.1	22446680	22447539	3
RC_3C	NC_029265.1	22446681	22447554	6
RC_3C	NC_029265.1	22446681	22447881	5
RC_3C	NC_029265.1	22446681	22447962	4
RC_2A	NC_029265.1	22446682	22447183	4
RC_2A	NC_029265.1	22446683	22447110	3
RC_2A	NC_029265.1	22446683	22447650	7
RC_2A	NC_029265.1	22446683	22447818	23
RC_3C	NC_029265.1	22446683	22447017	4
RC_3C	NC_029265.1	22446683	22447092	2
RC_3C	NC_029265.1	22446683	22447097	2
RC_2A	NC_029265.1	22446684	22447060	3
RC_2C	NC_029265.1	22446685	22447648	2
RC_2A	NC_029265.1	22446686	22447598	7
RC_3C	NC_029265.1	22446686	22447237	2
RC_3C	NC_029265.1	22446687	22447491	5
RC_3C	NC_029265.1	22446688	22447161	2
RC_3C	NC_029265.1	22446688	22447645	3
RC_2A	NC_029265.1	22446689	22447121	2
RC_3C	NC_029265.1	22446689	22447117	2
RC_3C	NC_029265.1	22446689	22447120	4
RC_3C	NC_029265.1	22446689	22447707	4
RC_3B	NC_029265.1	22446690	22447121	2
RC_3C	NC_029265.1	22446690	22447254	2
RC_3C	NC_029265.1	22446690	22447265	2
RC_3C	NC_029265.1	22446690	22447476	4
RC_3C	NC_029265.1	22446691	22447151	6
RC_3C	NC_029265.1	22446695	22447831	5
RC_2A	NC_029265.1	22446696	22447319	2
RC_2A	NC_029265.1	22446696	22447438	3
RC_3C	NC_029265.1	22446702	22447052	2
RC_3C	NC_029265.1	22446706	22447165	2
RC_2A	NC_029265.1	22446707	22447282	2
RC_3C	NC_029265.1	22446707	22447351	5
RC_2A	NC_029265.1	22446709	22447597	2
RC_3C	NC_029265.1	22446709	22447401	3
RC_3C	NC_029265.1	22446709	22447495	5
RC_2A	NC_029265.1	22446710	22447214	2
RC_3C	NC_029265.1	22446711	22447230	2
RC_3C	NC_029265.1	22446713	22447467	3
RC_2A	NC_029265.1	22446714	22447227	4
RC_3C	NC_029265.1	22446714	22447673	4
RC_3C	NC_029265.1	22446715	22447397	2
RC_3C	NC_029265.1	22446716	22447082	2
RC_3C	NC_029265.1	22446716	22447441	7
RC_2B	NC_029265.1	22446717	22447635	10
RC_2C	NC_029265.1	22446717	22447578	3
RC_2B	NC_029265.1	22446718	22447608	5
RC_2A	NC_029265.1	22446720	22447639	8
RC_3C	NC_029265.1	22446720	22447150	2
RC_3C	NC_029265.1	22446720	22447154	2
RC_2A	NC_029265.1	22446721	22447415	2
RC_2C	NC_029265.1	22446721	22447571	3
RC_3C	NC_029265.1	22446721	22447102	5
RC_3C	NC_029265.1	22446721	22447112	4
RC_3C	NC_029265.1	22446721	22447432	2
RC_3C	NC_029265.1	22446721	22447694	2
RC_2A	NC_029265.1	22446722	22447475	5
RC_3C	NC_029265.1	22446722	22447131	2
RC_2A	NC_029265.1	22446723	22447701	6
RC_3C	NC_029265.1	22446726	22447277	2
RC_2B	NC_029265.1	22446727	22447685	3
RC_3C	NC_029265.1	22446727	22447494	2
RC_2A	NC_029265.1	22446728	22447159	2
RC_2A	NC_029265.1	22446729	22447217	3
RC_2A	NC_029265.1	22446730	22447746	3
RC_3C	NC_029265.1	22446730	22447674	5
RC_3C	NC_029265.1	22446733	22447542	7
RC_3C	NC_029265.1	22446734	22447142	2
RC_3C	NC_029265.1	22446739	22447294	2
RC_3C	NC_029265.1	22446741	22447162	2
RC_2A	NC_029265.1	22446743	22447655	6
RC_2A	NC_029265.1	22446746	22447590	4
RC_2C	NC_029265.1	22446747	22447547	2
RC_2C	NC_029265.1	22446747	22447622	2
RC_3C	NC_029265.1	22446747	22447205	2
RC_3C	NC_029265.1	22446748	22447241	4
RC_3C	NC_029265.1	22446748	22447623	3
RC_2A	NC_029265.1	22446750	22447598	2
RC_2A	NC_029265.1	22446751	22447584	3
RC_2B	NC_029265.1	22446752	22447618	7
RC_2C	NC_029265.1	22446752	22447717	2
RC_3C	NC_029265.1	22446752	22447511	4
RC_3C	NC_029265.1	22446753	22447431	4
RC_3C	NC_029265.1	22446754	22447146	2
RC_2A	NC_029265.1	22446756	22447608	4
RC_3C	NC_029265.1	22446757	22447174	2
RC_2A	NC_029265.1	22446758	22447427	4
RC_3C	NC_029265.1	22446758	22447717	3
RC_2A	NC_029265.1	22446765	22447606	7
RC_2C	NC_029265.1	22446765	22447613	3
RC_3C	NC_029265.1	22446765	22447229	3
RC_3C	NC_029265.1	22446765	22447235	5
RC_3C	NC_029265.1	22446765	22447248	3
RC_3C	NC_029265.1	22446765	22447344	2
RC_3C	NC_029265.1	22446766	22447756	6
RC_2C	NC_029265.1	22446768	22447536	6
RC_3C	NC_029265.1	22446768	22447662	7
RC_3C	NC_029265.1	22446769	22447143	2
RC_3C	NC_029265.1	22446769	22447786	2
RC_3C	NC_029265.1	22446770	22447520	3
RC_2A	NC_029265.1	22446775	22447437	2
RC_2B	NC_029265.1	22446778	22447607	4
RC_2A	NC_029265.1	22446779	22447776	3
RC_2A	NC_029265.1	22446781	22447592	6
RC_2B	NC_029265.1	22446781	22447727	11
RC_3C	NC_029265.1	22446781	22447733	2
RC_3B	NC_029265.1	22446783	22447605	5
RC_3C	NC_029265.1	22446784	22447655	10
RC_2B	NC_029265.1	22446785	22447651	4
RC_2A	NC_029265.1	22446786	22447529	6
RC_2A	NC_029265.1	22446789	22447436	3
RC_2A	NC_029265.1	22446789	22447673	6
RC_3A	NC_029265.1	22446790	22447747	2
RC_3A	NC_029265.1	22446795	22447670	3
RC_3C	NC_029265.1	22446795	22447632	2
RC_2A	NC_029265.1	22446797	22447520	2
RC_3C	NC_029265.1	22446798	22447906	8
RC_2A	NC_029265.1	22446801	22447435	2
RC_2A	NC_029265.1	22446801	22447513	2
RC_2B	NC_029265.1	22446801	22447542	4
RC_3C	NC_029265.1	22446804	22447431	3
RC_3C	NC_029265.1	22446804	22447915	2
RC_2A	NC_029265.1	22446805	22447735	2
RC_3B	NC_029265.1	22446807	22448066	3
RC_2B	NC_029265.1	22446808	22447473	3
RC_2C	NC_029265.1	22446808	22447915	2
RC_3A	NC_029265.1	22446808	22447680	10
RC_3C	NC_029265.1	22446808	22447590	10
RC_2B	NC_029265.1	22446809	22447471	3
RC_3C	NC_029265.1	22446810	22447540	3
RC_3C	NC_029265.1	22446811	22447685	3
RC_1A	NC_029265.1	22446813	22447704	21
RC_2A	NC_029265.1	22446813	22447765	3
RC_2A	NC_029265.1	22446813	22448286	5
RC_2B	NC_029265.1	22446813	22447609	6
RC_2B	NC_029265.1	22446815	22447495	2
RC_3C	NC_029265.1	22446815	22447728	5
RC_2A	NC_029265.1	22446816	22447446	2
RC_3C	NC_029265.1	22446816	22447822	6
RC_3C	NC_029265.1	22446816	22448365	3
RC_3A	NC_029265.1	22446817	22447751	2
RC_2C	NC_029265.1	22446818	22447606	3
RC_3C	NC_029265.1	22446820	22447667	5
RC_2C	NC_029265.1	22446821	22447588	8
RC_3C	NC_029265.1	22446821	22447722	4
RC_3B	NC_029265.1	22446822	22447755	3
RC_3A	NC_029265.1	22446823	22447753	3
RC_2A	NC_029265.1	22446824	22447774	4
RC_2B	NC_029265.1	22446826	22448124	2
RC_3C	NC_029265.1	22446826	22447389	4
RC_2C	NC_029265.1	22446828	22447594	2
RC_2B	NC_029265.1	22446829	22448115	11
RC_3C	NC_029265.1	22446829	22447538	3
RC_2B	NC_029265.1	22446830	22447432	2
RC_2A	NC_029265.1	22446831	22447732	3
RC_2B	NC_029265.1	22446831	22447392	3
RC_2B	NC_029265.1	22446832	22447404	2
RC_2C	NC_029265.1	22446832	22447742	6
RC_3A	NC_029265.1	22446832	22448195	3
RC_2A	NC_029265.1	22446833	22447648	6
RC_3C	NC_029265.1	22446834	22447571	2
RC_3C	NC_029265.1	22446834	22447658	3
RC_2C	NC_029265.1	22446835	22448073	2
RC_2B	NC_029265.1	22446837	22448130	4
RC_3B	NC_029265.1	22446837	22448187	2
RC_3C	NC_029265.1	22446837	22447736	2
RC_2A	NC_029265.1	22446838	22447553	2
RC_2C	NC_029265.1	22446839	22447758	2
RC_2A	NC_029265.1	22446840	22447644	11
RC_3C	NC_029265.1	22446841	22447364	2
RC_2A	NC_029265.1	22446842	22447458	3
RC_2A	NC_029265.1	22446844	22448222	3
RC_3A	NC_029265.1	22446844	22447541	2
RC_3B	NC_029265.1	22446844	22447645	2
RC_3A	NC_029265.1	22446846	22447567	2
RC_2B	NC_029265.1	22446847	22447599	2
RC_2C	NC_029265.1	22446847	22447463	2
RC_2B	NC_029265.1	22446848	22447777	7
RC_2C	NC_029265.1	22446850	22447714	3
RC_3C	NC_029265.1	22446852	22447759	11
RC_2B	NC_029265.1	22446853	22448403	4
RC_2A	NC_029265.1	22446857	22447518	3
RC_2A	NC_029265.1	22446858	22447443	3
RC_2A	NC_029265.1	22446858	22447727	7
RC_2A	NC_029265.1	22446858	22447880	3
RC_1A	NC_029265.1	22446859	22447685	14
RC_3A	NC_029265.1	22446859	22447652	2
RC_3C	NC_029265.1	22446859	22447649	23
RC_3A	NC_029265.1	22446860	22447722	2
RC_3B	NC_029265.1	22446860	22447758	4
RC_3C	NC_029265.1	22446860	22447707	2
RC_3C	NC_029265.1	22446860	22448215	4
RC_2A	NC_029265.1	22446861	22447729	3
RC_2B	NC_029265.1	22446862	22447704	6
RC_3C	NC_029265.1	22446862	22447742	5
RC_2A	NC_029265.1	22446868	22447749	4
RC_2C	NC_029265.1	22446868	22447897	3
RC_2C	NC_029265.1	22446868	22448254	4
RC_3C	NC_029265.1	22446868	22447396	3
RC_3C	NC_029265.1	22446868	22447436	2
RC_3C	NC_029265.1	22446868	22447438	3
RC_3C	NC_029265.1	22446868	22447607	5
RC_3C	NC_029265.1	22446868	22447845	2
RC_3C	NC_029265.1	22446868	22447897	5
RC_2B	NC_029265.1	22446869	22448173	8
RC_3A	NC_029265.1	22446869	22447531	4
RC_3A	NC_029265.1	22446869	22447578	3
RC_2A	NC_029265.1	22446870	22447465	5
RC_2B	NC_029265.1	22446870	22448121	2
RC_2C	NC_029265.1	22446871	22447591	2
RC_3C	NC_029265.1	22446871	22447696	7
RC_2A	NC_029265.1	22446873	22448112	4
RC_3C	NC_029265.1	22446874	22447749	6
RC_2B	NC_029265.1	22446875	22447650	5
RC_3C	NC_029265.1	22446875	22447667	2
RC_2C	NC_029265.1	22446876	22447678	3
RC_3C	NC_029265.1	22446877	22447503	5
RC_3C	NC_029265.1	22446877	22447610	7
RC_3C	NC_029265.1	22446878	22447439	2
RC_3C	NC_029265.1	22446878	22447635	6
RC_3B	NC_029265.1	22446879	22448065	2
RC_3C	NC_029265.1	22446879	22447469	3
RC_1A	NC_029265.1	22446882	22447788	6
RC_2A	NC_029265.1	22446882	22447517	2
RC_3A	NC_029265.1	22446882	22448315	6
RC_3B	NC_029265.1	22446882	22447833	3
RC_3B	NC_029265.1	22446887	22447715	6
RC_2C	NC_029265.1	22446891	22447659	4
RC_3A	NC_029265.1	22446892	22447532	2
RC_3B	NC_029265.1	22446892	22447876	2
RC_3B	NC_029265.1	22446892	22448126	2
RC_3C	NC_029265.1	22446892	22447519	2
RC_3C	NC_029265.1	22446892	22447567	6
RC_1A	NC_029265.1	22446893	22447701	3
RC_3B	NC_029265.1	22446894	22448053	2
RC_1B	NC_029265.1	22446895	22447753	11
RC_3A	NC_029265.1	22446895	22447489	3
RC_3C	NC_029265.1	22446895	22447580	6
RC_2C	NC_029265.1	22446896	22447441	3
RC_2C	NC_029265.1	22446896	22447751	2
RC_2A	NC_029265.1	22446897	22447336	3
RC_2A	NC_029265.1	22446897	22447891	2
RC_2B	NC_029265.1	22446898	22447468	2
RC_3C	NC_029265.1	22446898	22448163	2
RC_2A	NC_029265.1	22446899	22447428	2
RC_2A	NC_029265.1	22446899	22447530	2
RC_2C	NC_029265.1	22446899	22447668	2
RC_3C	NC_029265.1	22446899	22447628	3
RC_2C	NC_029265.1	22446900	22447640	3
RC_3C	NC_029265.1	22446900	22447656	2
RC_3A	NC_029265.1	22446901	22447659	3
RC_3B	NC_029265.1	22446901	22447634	2
RC_3C	NC_029265.1	22446901	22447869	2
RC_1B	NC_029265.1	22446902	22447462	2
RC_3C	NC_029265.1	22446902	22448359	4
RC_2B	NC_029265.1	22446903	22448217	2
RC_2C	NC_029265.1	22446903	22447520	2
RC_3C	NC_029265.1	22446903	22447480	2
RC_3A	NC_029265.1	22446904	22447539	3
RC_3B	NC_029265.1	22446904	22448056	3
RC_3A	NC_029265.1	22446905	22447776	3
RC_3B	NC_029265.1	22446905	22447683	3
RC_3B	NC_029265.1	22446905	22448081	9
RC_3C	NC_029265.1	22446905	22447454	5
RC_2A	NC_029265.1	22446906	22447407	2
RC_2A	NC_029265.1	22446906	22447600	2
RC_2B	NC_029265.1	22446906	22447984	3
RC_3C	NC_029265.1	22446906	22447661	10
RC_3C	NC_029265.1	22446906	22447795	4
RC_3C	NC_029265.1	22446907	22447592	4
RC_3C	NC_029265.1	22446907	22447898	3
RC_3C	NC_029265.1	22446907	22448236	2
RC_3A	NC_029265.1	22446908	22448479	5
RC_2B	NC_029265.1	22446909	22447719	3
RC_2C	NC_029265.1	22446909	22447609	2
RC_2C	NC_029265.1	22446909	22447807	2
RC_3A	NC_029265.1	22446909	22447455	2
RC_3A	NC_029265.1	22446909	22447696	2
RC_3B	NC_029265.1	22446909	22447646	6
RC_2A	NC_029265.1	22446910	22447711	9
RC_2C	NC_029265.1	22446910	22447601	3
RC_3A	NC_029265.1	22446910	22447680	5
RC_3A	NC_029265.1	22446910	22447774	9
RC_3C	NC_029265.1	22446911	22447593	4
RC_2A	NC_029265.1	22446912	22447474	2
RC_2A	NC_029265.1	22446912	22447666	7
RC_3B	NC_029265.1	22446912	22447457	2
RC_3C	NC_029265.1	22446912	22447543	2
RC_3C	NC_029265.1	22446912	22447667	11
RC_2A	NC_029265.1	22446915	22447431	2
RC_2A	NC_029265.1	22446915	22447608	2
RC_2B	NC_029265.1	22446915	22448045	5
RC_3A	NC_029265.1	22446915	22447822	2
RC_2A	NC_029265.1	22446918	22447656	9
RC_2A	NC_029265.1	22446918	22447691	4
RC_3B	NC_029265.1	22446919	22447781	4
RC_2B	NC_029265.1	22446920	22447705	4
RC_3B	NC_029265.1	22446920	22447535	3
RC_2A	NC_029265.1	22446921	22447658	4
RC_2C	NC_029265.1	22446921	22447557	2
RC_2C	NC_029265.1	22446921	22447711	3
RC_3A	NC_029265.1	22446921	22448165	4
RC_2B	NC_029265.1	22446922	22447753	5
RC_2A	NC_029265.1	22446924	22447630	9
RC_2B	NC_029265.1	22446924	22447663	5
RC_2A	NC_029265.1	22446925	22447839	4
RC_2B	NC_029265.1	22446925	22447652	3
RC_2B	NC_029265.1	22446925	22447834	2
RC_3A	NC_029265.1	22446925	22447428	2
RC_3B	NC_029265.1	22446925	22448063	3
RC_3C	NC_029265.1	22446925	22447814	3
RC_2A	NC_029265.1	22446926	22447671	6
RC_2B	NC_029265.1	22446926	22447479	4
RC_2C	NC_029265.1	22446926	22448185	4
RC_3C	NC_029265.1	22446926	22447682	8
RC_1A	NC_029265.1	22446927	22447763	4
RC_2B	NC_029265.1	22446927	22447454	2
RC_2B	NC_029265.1	22446927	22447915	6
RC_3A	NC_029265.1	22446927	22448289	18
RC_2C	NC_029265.1	22446929	22447782	2
RC_3A	NC_029265.1	22446929	22447637	5
RC_2A	NC_029265.1	22446930	22447632	2
RC_3C	NC_029265.1	22446930	22447667	4
RC_2C	NC_029265.1	22446931	22447782	3
RC_2C	NC_029265.1	22446931	22447999	4
RC_3A	NC_029265.1	22446931	22447587	2
RC_3C	NC_029265.1	22446931	22447336	2
RC_3A	NC_029265.1	22446932	22447550	5
RC_2C	NC_029265.1	22446933	22447654	2
RC_1A	NC_029265.1	22446934	22447548	6
RC_2C	NC_029265.1	22446934	22447663	13
RC_3C	NC_029265.1	22446934	22447660	8
RC_2C	NC_029265.1	22446935	22447634	4
RC_3B	NC_029265.1	22446935	22447685	2
RC_3B	NC_029265.1	22446935	22447757	3
RC_3C	NC_029265.1	22446936	22447810	5
RC_2A	NC_029265.1	22446937	22447520	2
RC_2C	NC_029265.1	22446937	22447682	4
RC_3A	NC_029265.1	22446937	22447678	3
RC_2C	NC_029265.1	22446938	22447772	3
RC_3C	NC_029265.1	22446940	22447665	2
RC_3B	NC_029265.1	22446941	22447582	2
RC_3C	NC_029265.1	22446941	22447649	6
RC_3C	NC_029265.1	22446942	22447625	2
RC_3B	NC_029265.1	22446943	22447647	2
RC_2B	NC_029265.1	22446944	22447860	2
RC_2C	NC_029265.1	22446944	22447829	3
RC_3C	NC_029265.1	22446944	22447396	2
RC_3C	NC_029265.1	22446944	22447674	4
RC_2B	NC_029265.1	22446945	22447662	2
RC_2C	NC_029265.1	22446946	22447714	7
RC_3A	NC_029265.1	22446946	22447745	3
RC_3A	NC_029265.1	22446946	22447912	2
RC_3C	NC_029265.1	22446946	22447784	5
RC_3B	NC_029265.1	22446947	22447727	2
RC_3C	NC_029265.1	22446947	22447577	4
RC_2A	NC_029265.1	22446948	22447531	2
RC_2B	NC_029265.1	22446948	22447804	5
RC_2B	NC_029265.1	22446949	22447722	3
RC_2B	NC_029265.1	22446949	22447825	2
RC_2B	NC_029265.1	22446950	22448437	9
RC_3B	NC_029265.1	22446950	22447744	5
RC_3C	NC_029265.1	22446951	22447721	4
RC_2B	NC_029265.1	22446952	22448099	2
RC_2C	NC_029265.1	22446952	22447894	2
RC_3C	NC_029265.1	22446952	22447657	7
RC_3A	NC_029265.1	22446953	22447820	2
RC_1A	NC_029265.1	22446955	22447625	2
RC_2A	NC_029265.1	22446955	22448396	2
RC_2B	NC_029265.1	22446955	22447857	3
RC_3A	NC_029265.1	22446955	22447618	2
RC_2A	NC_029265.1	22446956	22447639	4
RC_2C	NC_029265.1	22446956	22447456	2
RC_3C	NC_029265.1	22446957	22447765	4
RC_3A	NC_029265.1	22446959	22447640	4
RC_3C	NC_029265.1	22446959	22448006	4
RC_3C	NC_029265.1	22446960	22447366	2
RC_3A	NC_029265.1	22446961	22447668	4
RC_3A	NC_029265.1	22446961	22447715	2
RC_3A	NC_029265.1	22446961	22449254	4
RC_2A	NC_029265.1	22446962	22447581	2
RC_3B	NC_029265.1	22446962	22447510	3
RC_3C	NC_029265.1	22446963	22447789	2
RC_2A	NC_029265.1	22446964	22447538	2
RC_2B	NC_029265.1	22446964	22447926	2
RC_3A	NC_029265.1	22446964	22447667	2
RC_2B	NC_029265.1	22446965	22448143	9
RC_3A	NC_029265.1	22446965	22447734	4
RC_2A	NC_029265.1	22446966	22447494	5
RC_3B	NC_029265.1	22446966	22447668	4
RC_2C	NC_029265.1	22446968	22448006	2
RC_3A	NC_029265.1	22446968	22448066	2
RC_3B	NC_029265.1	22446968	22447925	3
RC_2A	NC_029265.1	22446969	22448170	2
RC_2B	NC_029265.1	22446969	22447448	2
RC_2B	NC_029265.1	22446969	22447505	4
RC_2C	NC_029265.1	22446969	22447422	3
RC_3A	NC_029265.1	22446969	22447631	2
RC_3A	NC_029265.1	22446969	22447726	2
RC_3B	NC_029265.1	22446969	22448243	2
RC_2B	NC_029265.1	22446970	22447638	3
RC_2C	NC_029265.1	22446970	22447599	3
RC_3C	NC_029265.1	22446970	22447568	8
RC_1B	NC_029265.1	22446971	22447725	7
RC_3C	NC_029265.1	22446971	22447606	2
RC_1C	NC_029265.1	22446972	22447569	2
RC_2A	NC_029265.1	22446972	22447767	7
RC_2C	NC_029265.1	22446972	22447453	3
RC_2C	NC_029265.1	22446972	22448185	2
RC_3A	NC_029265.1	22446972	22447572	2
RC_2B	NC_029265.1	22446973	22447703	11
RC_3C	NC_029265.1	22446974	22448059	2
RC_2B	NC_029265.1	22446975	22447622	4
RC_3A	NC_029265.1	22446975	22447822	2
RC_3C	NC_029265.1	22446975	22447823	3
RC_2A	NC_029265.1	22446976	22447663	16
RC_2B	NC_029265.1	22446976	22447614	3
RC_2A	NC_029265.1	22446977	22447471	3
RC_2A	NC_029265.1	22446978	22448223	6
RC_2C	NC_029265.1	22446979	22448341	3
RC_2A	NC_029265.1	22446980	22447577	4
RC_2B	NC_029265.1	22446980	22447628	3
RC_2C	NC_029265.1	22446980	22447588	2
RC_2C	NC_029265.1	22446980	22447741	4
RC_2C	NC_029265.1	22446980	22448278	4
RC_3A	NC_029265.1	22446980	22447891	3
RC_2C	NC_029265.1	22446981	22448404	3
RC_3B	NC_029265.1	22446982	22448071	2
RC_3C	NC_029265.1	22446982	22447915	5
RC_3C	NC_029265.1	22446982	22448200	2
RC_3A	NC_029265.1	22446983	22447804	3
RC_3C	NC_029265.1	22446983	22447637	7
RC_2B	NC_029265.1	22446989	22447738	3
RC_2B	NC_029265.1	22446989	22447974	5
RC_2C	NC_029265.1	22446989	22447787	9
RC_3A	NC_029265.1	22446989	22447766	5
RC_3B	NC_029265.1	22446989	22447449	2
RC_3B	NC_029265.1	22446989	22448293	2
RC_2B	NC_029265.1	22446991	22447625	2
RC_3C	NC_029265.1	22446991	22447864	7
RC_1C	NC_029265.1	22446992	22447485	2
RC_1C	NC_029265.1	22446992	22447626	2
RC_3C	NC_029265.1	22446992	22447538	4
RC_1C	NC_029265.1	22446993	22447543	11
RC_2C	NC_029265.1	22446993	22448069	3
RC_3B	NC_029265.1	22446993	22447699	5
RC_3B	NC_029265.1	22446993	22448457	2
RC_2A	NC_029265.1	22446994	22447748	5
RC_2A	NC_029265.1	22446994	22448137	4
RC_2C	NC_029265.1	22446994	22447910	2
RC_3C	NC_029265.1	22446994	22447590	4
RC_1A	NC_029265.1	22446995	22447528	2
RC_2A	NC_029265.1	22446995	22447478	2
RC_2A	NC_029265.1	22446995	22447754	6
RC_2B	NC_029265.1	22446995	22447649	2
RC_2C	NC_029265.1	22446995	22447776	3
RC_2C	NC_029265.1	22446996	22447852	3
RC_3A	NC_029265.1	22446997	22447694	2
RC_1C	NC_029265.1	22446998	22447441	3
RC_2B	NC_029265.1	22446998	22447665	2
RC_2B	NC_029265.1	22446998	22447695	2
RC_3B	NC_029265.1	22446998	22447689	6
RC_3B	NC_029265.1	22446998	22447748	3
RC_1A	NC_029265.1	22446999	22448101	3
RC_2A	NC_029265.1	22447003	22447718	2
RC_2C	NC_029265.1	22447003	22447527	3
RC_1B	NC_029265.1	22447004	22447825	6
RC_2A	NC_029265.1	22447004	22448103	9
RC_3C	NC_029265.1	22447004	22447594	2
RC_3C	NC_029265.1	22447004	22447810	3
RC_2A	NC_029265.1	22447005	22447564	3
RC_3A	NC_029265.1	22447005	22447502	4
RC_3B	NC_029265.1	22447005	22447411	2
RC_2A	NC_029265.1	22447006	22447691	2
RC_3B	NC_029265.1	22447006	22448182	2
RC_3A	NC_029265.1	22447007	22448265	4
RC_3B	NC_029265.1	22447007	22447572	3
RC_1C	NC_029265.1	22447008	22448315	4
RC_2A	NC_029265.1	22447008	22447715	5
RC_2B	NC_029265.1	22447008	22447704	3
RC_2B	NC_029265.1	22447008	22447791	3
RC_2B	NC_029265.1	22447008	22448141	2
RC_2A	NC_029265.1	22447009	22447733	5
RC_2B	NC_029265.1	22447009	22447493	2
RC_2B	NC_029265.1	22447010	22448028	2
RC_2C	NC_029265.1	22447010	22447691	2
RC_2C	NC_029265.1	22447010	22447878	2
RC_3C	NC_029265.1	22447010	22447851	3
RC_2A	NC_029265.1	22447011	22447718	2
RC_2B	NC_029265.1	22447012	22447533	3
RC_3A	NC_029265.1	22447012	22448253	4
RC_2A	NC_029265.1	22447013	22447742	2
RC_2B	NC_029265.1	22447013	22447677	5
RC_2B	NC_029265.1	22447013	22447947	2
RC_2C	NC_029265.1	22447013	22447577	3
RC_3A	NC_029265.1	22447013	22447478	2
RC_3A	NC_029265.1	22447013	22447597	2
RC_3A	NC_029265.1	22447013	22447837	7
RC_3B	NC_029265.1	22447013	22448091	2
RC_3B	NC_029265.1	22447015	22447691	5
RC_3B	NC_029265.1	22447015	22447794	3
RC_3C	NC_029265.1	22447015	22448235	2
RC_2A	NC_029265.1	22447016	22447654	4
RC_3C	NC_029265.1	22447016	22448258	2
RC_2C	NC_029265.1	22447017	22447765	2
RC_1B	NC_029265.1	22447018	22447866	8
RC_3B	NC_029265.1	22447018	22447445	2
RC_3C	NC_029265.1	22447020	22448071	2
RC_3C	NC_029265.1	22447022	22447927	6
RC_2A	NC_029265.1	22447023	22447510	2
RC_2B	NC_029265.1	22447024	22447775	2
RC_3B	NC_029265.1	22447024	22447936	2
RC_2B	NC_029265.1	22447025	22447732	2
RC_2B	NC_029265.1	22447025	22448184	7
RC_2C	NC_029265.1	22447025	22447747	3
RC_3B	NC_029265.1	22447025	22447646	3
RC_3C	NC_029265.1	22447025	22447675	4
RC_3C	NC_029265.1	22447025	22448010	5
RC_2B	NC_029265.1	22447027	22447766	2
RC_2C	NC_029265.1	22447027	22447766	2
RC_3B	NC_029265.1	22447027	22447586	2
RC_3C	NC_029265.1	22447027	22448461	5
RC_2B	NC_029265.1	22447028	22447607	2
RC_2B	NC_029265.1	22447029	22447756	3
RC_2B	NC_029265.1	22447031	22447706	3
RC_3A	NC_029265.1	22447031	22448336	2
RC_2B	NC_029265.1	22447032	22447734	3
RC_3C	NC_029265.1	22447032	22447632	3
RC_2C	NC_029265.1	22447033	22447650	4
RC_3B	NC_029265.1	22447033	22447638	2
RC_3A	NC_029265.1	22447034	22448239	3
RC_3B	NC_029265.1	22447036	22447714	2
RC_3A	NC_029265.1	22447037	22447789	2
RC_3B	NC_029265.1	22447037	22447765	2
RC_2C	NC_029265.1	22447038	22447604	2
RC_3C	NC_029265.1	22447038	22447667	8
RC_3C	NC_029265.1	22447038	22447759	2
RC_3C	NC_029265.1	22447038	22447990	7
RC_3C	NC_029265.1	22447039	22448211	3
RC_3A	NC_029265.1	22447041	22447693	2
RC_3A	NC_029265.1	22447041	22448288	2
RC_3C	NC_029265.1	22447042	22447711	3
RC_2A	NC_029265.1	22447044	22447603	2
RC_2B	NC_029265.1	22447045	22448200	3
RC_2B	NC_029265.1	22447046	22447539	2
RC_3A	NC_029265.1	22447046	22447824	2
RC_3C	NC_029265.1	22447046	22447880	3
RC_3C	NC_029265.1	22447047	22447752	3
RC_3C	NC_029265.1	22447047	22448072	7
RC_2B	NC_029265.1	22447048	22447863	7
RC_3C	NC_029265.1	22447048	22447947	3
RC_2A	NC_029265.1	22447049	22447739	6
RC_2B	NC_029265.1	22447049	22448105	5
RC_3C	NC_029265.1	22447049	22447629	3
RC_2A	NC_029265.1	22447050	22447753	3
RC_2A	NC_029265.1	22447050	22447821	4
RC_3A	NC_029265.1	22447051	22448315	7
RC_2C	NC_029265.1	22447053	22447996	3
RC_2A	NC_029265.1	22447054	22447732	2
RC_2B	NC_029265.1	22447054	22447752	2
RC_3A	NC_029265.1	22447055	22448458	3
RC_3B	NC_029265.1	22447055	22447815	2
RC_3C	NC_029265.1	22447056	22447527	2
RC_3C	NC_029265.1	22447056	22447655	2
RC_2A	NC_029265.1	22447058	22447864	3
RC_3C	NC_029265.1	22447058	22447677	4
RC_3C	NC_029265.1	22447059	22447704	2
RC_3C	NC_029265.1	22447059	22447722	3
RC_3C	NC_029265.1	22447060	22447690	2
RC_2B	NC_029265.1	22447061	22447705	3
RC_2C	NC_029265.1	22447061	22448164	2
RC_3C	NC_029265.1	22447062	22447729	3
RC_2A	NC_029265.1	22447063	22447649	2
RC_1B	NC_029265.1	22447065	22447651	4
RC_2B	NC_029265.1	22447065	22447740	2
RC_3A	NC_029265.1	22447065	22448471	3
RC_3C	NC_029265.1	22447067	22447680	2
RC_2C	NC_029265.1	22447068	22447782	5
RC_3A	NC_029265.1	22447068	22447843	3
RC_3A	NC_029265.1	22447069	22448016	5
RC_3C	NC_029265.1	22447070	22447785	6
RC_2A	NC_029265.1	22447071	22447614	4
RC_2B	NC_029265.1	22447071	22448145	2
RC_2C	NC_029265.1	22447071	22447575	2
RC_3B	NC_029265.1	22447071	22447672	2
RC_3C	NC_029265.1	22447073	22447780	2
RC_2B	NC_029265.1	22447074	22448141	5
RC_3A	NC_029265.1	22447074	22448723	2
RC_3C	NC_029265.1	22447074	22447865	2
RC_2B	NC_029265.1	22447075	22447624	4
RC_2B	NC_029265.1	22447075	22447863	2
RC_2B	NC_029265.1	22447075	22448152	4
RC_3B	NC_029265.1	22447075	22448045	8
RC_3B	NC_029265.1	22447076	22447843	2
RC_3C	NC_029265.1	22447077	22447648	3
RC_2B	NC_029265.1	22447078	22447666	4
RC_2B	NC_029265.1	22447078	22447864	4
RC_3B	NC_029265.1	22447078	22447652	2
RC_3C	NC_029265.1	22447078	22447842	2
RC_2C	NC_029265.1	22447079	22448267	2
RC_3A	NC_029265.1	22447079	22448200	2
RC_3C	NC_029265.1	22447079	22447676	4
RC_3C	NC_029265.1	22447081	22447642	6
RC_2B	NC_029265.1	22447082	22447853	5
RC_2C	NC_029265.1	22447082	22447646	3
RC_3A	NC_029265.1	22447082	22447756	3
RC_2A	NC_029265.1	22447083	22448335	2
RC_2B	NC_029265.1	22447083	22447709	4
RC_2A	NC_029265.1	22447084	22448196	2
RC_2C	NC_029265.1	22447085	22447690	5
RC_2C	NC_029265.1	22447086	22448021	4
RC_3C	NC_029265.1	22447086	22447747	3
RC_2B	NC_029265.1	22447087	22448230	3
RC_2C	NC_029265.1	22447087	22447790	2
RC_3B	NC_029265.1	22447087	22448098	2
RC_2A	NC_029265.1	22447088	22448343	2
RC_3A	NC_029265.1	22447088	22447644	2
RC_2A	NC_029265.1	22447089	22447655	2
RC_2C	NC_029265.1	22447089	22447814	3
RC_2C	NC_029265.1	22447089	22447954	2
RC_2A	NC_029265.1	22447090	22447800	5
RC_2A	NC_029265.1	22447091	22448241	2
RC_2B	NC_029265.1	22447091	22447605	3
RC_2B	NC_029265.1	22447091	22447845	4
RC_3C	NC_029265.1	22447091	22447585	2
RC_2A	NC_029265.1	22447092	22447792	2
RC_3B	NC_029265.1	22447092	22448338	5
RC_3C	NC_029265.1	22447093	22447634	8
RC_3A	NC_029265.1	22447094	22447690	2
RC_3C	NC_029265.1	22447094	22448206	2
RC_2A	NC_029265.1	22447095	22447728	2
RC_2A	NC_029265.1	22447095	22447882	6
RC_2B	NC_029265.1	22447095	22447746	3
RC_3A	NC_029265.1	22447096	22448385	5
RC_3B	NC_029265.1	22447096	22447776	2
RC_2B	NC_029265.1	22447097	22447743	5
RC_3B	NC_029265.1	22447097	22447634	2
RC_2B	NC_029265.1	22447098	22447573	3
RC_2B	NC_029265.1	22447098	22447688	3
RC_3A	NC_029265.1	22447098	22447569	2
RC_3A	NC_029265.1	22447098	22447776	2
RC_3B	NC_029265.1	22447100	22447946	4
RC_2B	NC_029265.1	22447101	22447693	2
RC_2A	NC_029265.1	22447102	22447609	2
RC_2B	NC_029265.1	22447102	22447621	2
RC_3A	NC_029265.1	22447102	22448168	2
RC_3B	NC_029265.1	22447102	22447564	2
RC_3C	NC_029265.1	22447102	22447985	3
RC_2B	NC_029265.1	22447103	22447815	3
RC_3C	NC_029265.1	22447103	22447676	2
RC_2B	NC_029265.1	22447104	22447608	4
RC_2C	NC_029265.1	22447106	22447822	2
RC_3A	NC_029265.1	22447106	22447607	2
RC_2C	NC_029265.1	22447107	22448051	4
RC_3C	NC_029265.1	22447107	22447976	2
RC_2B	NC_029265.1	22447108	22447885	4
RC_2B	NC_029265.1	22447109	22447915	11
RC_3A	NC_029265.1	22447109	22447670	2
RC_3B	NC_029265.1	22447109	22447692	4
RC_3A	NC_029265.1	22447110	22448198	4
RC_2A	NC_029265.1	22447111	22447665	5
RC_3C	NC_029265.1	22447111	22447629	3
RC_2A	NC_029265.1	22447113	22447539	2
RC_2A	NC_029265.1	22447113	22447643	12
RC_3C	NC_029265.1	22447114	22447634	2
RC_3C	NC_029265.1	22447114	22448255	5
RC_3A	NC_029265.1	22447115	22447620	3
RC_2A	NC_029265.1	22447116	22447609	4
RC_2B	NC_029265.1	22447116	22447613	7
RC_2B	NC_029265.1	22447117	22447789	10
RC_3A	NC_029265.1	22447117	22448170	9
RC_3B	NC_029265.1	22447118	22448421	3
RC_2C	NC_029265.1	22447120	22447572	2
RC_3B	NC_029265.1	22447120	22447722	3
RC_2A	NC_029265.1	22447121	22447772	4
RC_2B	NC_029265.1	22447121	22447613	2
RC_3A	NC_029265.1	22447121	22448009	2
RC_2B	NC_029265.1	22447122	22447866	2
RC_3C	NC_029265.1	22447122	22448255	3
RC_3B	NC_029265.1	22447123	22447641	2
RC_2A	NC_029265.1	22447125	22447850	2
RC_2B	NC_029265.1	22447125	22448055	7
RC_2C	NC_029265.1	22447125	22448125	2
RC_2B	NC_029265.1	22447126	22448169	4
RC_2C	NC_029265.1	22447126	22447667	2
RC_3A	NC_029265.1	22447126	22448178	5
RC_3B	NC_029265.1	22447126	22447800	3
RC_1B	NC_029265.1	22447128	22448203	9
RC_1A	NC_029265.1	22447129	22447639	5
RC_2A	NC_029265.1	22447129	22447616	5
RC_2B	NC_029265.1	22447129	22447597	3
RC_3B	NC_029265.1	22447129	22447985	3
RC_2A	NC_029265.1	22447130	22447608	3
RC_3A	NC_029265.1	22447131	22448165	8
RC_1B	NC_029265.1	22447132	22448332	6
RC_2B	NC_029265.1	22447132	22448461	6
RC_3C	NC_029265.1	22447133	22447760	3
RC_2B	NC_029265.1	22447134	22448020	5
RC_3C	NC_029265.1	22447134	22447773	5
RC_3C	NC_029265.1	22447134	22447987	6
RC_2C	NC_029265.1	22447135	22447804	2
RC_3A	NC_029265.1	22447135	22447693	3
RC_3B	NC_029265.1	22447135	22447667	2
RC_2B	NC_029265.1	22447137	22447634	5
RC_2B	NC_029265.1	22447137	22447790	2
RC_2C	NC_029265.1	22447137	22448195	2
RC_3A	NC_029265.1	22447137	22447951	3
RC_3C	NC_029265.1	22447138	22447626	3
RC_3C	NC_029265.1	22447138	22447800	4
RC_2B	NC_029265.1	22447139	22447723	2
RC_3A	NC_029265.1	22447139	22447648	4
RC_2B	NC_029265.1	22447140	22448322	2
RC_3A	NC_029265.1	22447140	22447793	4
RC_3A	NC_029265.1	22447140	22448227	2
RC_2B	NC_029265.1	22447141	22448117	8
RC_3C	NC_029265.1	22447141	22448250	2
RC_2A	NC_029265.1	22447142	22448184	2
RC_1B	NC_029265.1	22447143	22448362	6
RC_2C	NC_029265.1	22447143	22447685	4
RC_3C	NC_029265.1	22447143	22447535	2
RC_3B	NC_029265.1	22447144	22448041	4
RC_2B	NC_029265.1	22447146	22448267	2
RC_3B	NC_029265.1	22447146	22448223	2
RC_2B	NC_029265.1	22447147	22447595	3
RC_2B	NC_029265.1	22447147	22448155	2
RC_2C	NC_029265.1	22447147	22447674	3
RC_3C	NC_029265.1	22447148	22447603	3
RC_3B	NC_029265.1	22447149	22448395	5
RC_2B	NC_029265.1	22447150	22447631	4
RC_2B	NC_029265.1	22447150	22447785	4
RC_3A	NC_029265.1	22447151	22447912	2
RC_3C	NC_029265.1	22447151	22447683	4
RC_1C	NC_029265.1	22447152	22447728	3
RC_2A	NC_029265.1	22447153	22447812	3
RC_3B	NC_029265.1	22447153	22448392	3
RC_1C	NC_029265.1	22447154	22447604	3
RC_3B	NC_029265.1	22447155	22448705	3
RC_2A	NC_029265.1	22447156	22447606	3
RC_3A	NC_029265.1	22447156	22448462	2
RC_2B	NC_029265.1	22447158	22448080	2
RC_3B	NC_029265.1	22447158	22447663	2
RC_3C	NC_029265.1	22447158	22448134	2
RC_2C	NC_029265.1	22447159	22447831	2
RC_3B	NC_029265.1	22447159	22448326	11
RC_2A	NC_029265.1	22447160	22447823	4
RC_3A	NC_029265.1	22447160	22448045	2
RC_3A	NC_029265.1	22447161	22447663	3
RC_2B	NC_029265.1	22447162	22447906	2
RC_3B	NC_029265.1	22447162	22447650	2
RC_2C	NC_029265.1	22447163	22447637	2
RC_3A	NC_029265.1	22447163	22448106	3
RC_2B	NC_029265.1	22447164	22447989	5
RC_3A	NC_029265.1	22447164	22447754	2
RC_2A	NC_029265.1	22447165	22448128	3
RC_3B	NC_029265.1	22447165	22447581	3
RC_2B	NC_029265.1	22447166	22447733	2
RC_3A	NC_029265.1	22447166	22447906	2
RC_3A	NC_029265.1	22447167	22447855	2
RC_3A	NC_029265.1	22447167	22447882	2
RC_2A	NC_029265.1	22447168	22447667	4
RC_3B	NC_029265.1	22447168	22448252	3
RC_3A	NC_029265.1	22447169	22448018	2
RC_3B	NC_029265.1	22447169	22448189	2
RC_3B	NC_029265.1	22447174	22447618	3
RC_3B	NC_029265.1	22447174	22447818	3
RC_3C	NC_029265.1	22447174	22447527	3
RC_2A	NC_029265.1	22447175	22447581	2
RC_2A	NC_029265.1	22447175	22447620	3
RC_2B	NC_029265.1	22447175	22447654	2
RC_2B	NC_029265.1	22447175	22447812	4
RC_2B	NC_029265.1	22447175	22448352	4
RC_2C	NC_029265.1	22447175	22447907	5
RC_3A	NC_029265.1	22447175	22447566	6
RC_3A	NC_029265.1	22447175	22447581	3
RC_3A	NC_029265.1	22447175	22447616	5
RC_3B	NC_029265.1	22447175	22447987	3
RC_3B	NC_029265.1	22447175	22448251	3
RC_2B	NC_029265.1	22447176	22447826	2
RC_3A	NC_029265.1	22447177	22448207	4
RC_2A	NC_029265.1	22447178	22447653	5
RC_2B	NC_029265.1	22447179	22447717	9
RC_2A	NC_029265.1	22447180	22447687	2
RC_2C	NC_029265.1	22447180	22447768	2
RC_2C	NC_029265.1	22447181	22448316	3
RC_3A	NC_029265.1	22447181	22447611	2
RC_3A	NC_029265.1	22447182	22448190	12
RC_3A	NC_029265.1	22447182	22448523	3
RC_1B	NC_029265.1	22447184	22447589	4
RC_3C	NC_029265.1	22447184	22447766	2
RC_3B	NC_029265.1	22447185	22448415	7
RC_3C	NC_029265.1	22447185	22447932	2
RC_2B	NC_029265.1	22447186	22448051	3
RC_2B	NC_029265.1	22447186	22448152	9
RC_3B	NC_029265.1	22447186	22447816	2
RC_3C	NC_029265.1	22447186	22447753	4
RC_2A	NC_029265.1	22447187	22447584	3
RC_3B	NC_029265.1	22447187	22447716	2
RC_2B	NC_029265.1	22447188	22447596	3
RC_3A	NC_029265.1	22447189	22447845	4
RC_3B	NC_029265.1	22447189	22447908	3
RC_2B	NC_029265.1	22447190	22447848	3
RC_3A	NC_029265.1	22447190	22447733	3
RC_3A	NC_029265.1	22447190	22447783	4
RC_3A	NC_029265.1	22447190	22447929	2
RC_3C	NC_029265.1	22447190	22447579	2
RC_2A	NC_029265.1	22447192	22447733	2
RC_3C	NC_029265.1	22447192	22447676	10
RC_2C	NC_029265.1	22447193	22447654	2
RC_3A	NC_029265.1	22447193	22447627	2
RC_3A	NC_029265.1	22447193	22448204	3
RC_3A	NC_029265.1	22447194	22447520	3
RC_3A	NC_029265.1	22447194	22447730	3
RC_2A	NC_029265.1	22447195	22447677	4
RC_2A	NC_029265.1	22447195	22448138	2
RC_3A	NC_029265.1	22447195	22448078	5
RC_3B	NC_029265.1	22447195	22447671	2
RC_2B	NC_029265.1	22447196	22447807	3
RC_3C	NC_029265.1	22447196	22447594	2
RC_1A	NC_029265.1	22447197	22447791	5
RC_2C	NC_029265.1	22447197	22447583	2
RC_2C	NC_029265.1	22447197	22447625	2
RC_1A	NC_029265.1	22447198	22447624	2
RC_2B	NC_029265.1	22447198	22447666	5
RC_2B	NC_029265.1	22447198	22447823	10
RC_3A	NC_029265.1	22447198	22447943	2
RC_3B	NC_029265.1	22447199	22447819	7
RC_2A	NC_029265.1	22447200	22447667	2
RC_2A	NC_029265.1	22447200	22447675	2
RC_2B	NC_029265.1	22447200	22447817	2
RC_2B	NC_029265.1	22447200	22447955	11
RC_3A	NC_029265.1	22447200	22448361	4
RC_3A	NC_029265.1	22447200	22448394	4
RC_3B	NC_029265.1	22447200	22447560	2
RC_2A	NC_029265.1	22447201	22448241	2
RC_3B	NC_029265.1	22447201	22448706	5
RC_3C	NC_029265.1	22447201	22447683	3
RC_2C	NC_029265.1	22447202	22447624	2
RC_2C	NC_029265.1	22447202	22447687	2
RC_3A	NC_029265.1	22447202	22447687	2
RC_1A	NC_029265.1	22447203	22448335	5
RC_2A	NC_029265.1	22447204	22448170	2
RC_2C	NC_029265.1	22447204	22447996	6
RC_3A	NC_029265.1	22447204	22447642	6
RC_3B	NC_029265.1	22447204	22448024	2
RC_1C	NC_029265.1	22447205	22447808	2
RC_2A	NC_029265.1	22447205	22447655	9
RC_3A	NC_029265.1	22447205	22447633	4
RC_2A	NC_029265.1	22447206	22447753	4
RC_2B	NC_029265.1	22447206	22447726	5
RC_3B	NC_029265.1	22447206	22448154	6
RC_3C	NC_029265.1	22447206	22447844	6
RC_2A	NC_029265.1	22447207	22447798	3
RC_2B	NC_029265.1	22447207	22447958	5
RC_3B	NC_029265.1	22447207	22447545	2
RC_2B	NC_029265.1	22447208	22447723	2
RC_3A	NC_029265.1	22447208	22448559	3
RC_3B	NC_029265.1	22447208	22448088	7
RC_3C	NC_029265.1	22447208	22447868	2
RC_3C	NC_029265.1	22447208	22448271	3
RC_2A	NC_029265.1	22447209	22447888	3
RC_2B	NC_029265.1	22447209	22447824	25
RC_2C	NC_029265.1	22447209	22448024	3
RC_3A	NC_029265.1	22447209	22447714	3
RC_3A	NC_029265.1	22447209	22447730	10
RC_3A	NC_029265.1	22447209	22447842	3
RC_3A	NC_029265.1	22447210	22448133	13
RC_3B	NC_029265.1	22447210	22447800	3
RC_2A	NC_029265.1	22447211	22447649	9
RC_2A	NC_029265.1	22447211	22447756	4
RC_2B	NC_029265.1	22447211	22447697	15
RC_3B	NC_029265.1	22447211	22447723	9
RC_3C	NC_029265.1	22447211	22447637	2
RC_2B	NC_029265.1	22447212	22447619	4
RC_3C	NC_029265.1	22447212	22448653	3
RC_2B	NC_029265.1	22447213	22447637	9
RC_2C	NC_029265.1	22447213	22448354	2
RC_3A	NC_029265.1	22447213	22447903	3
RC_3A	NC_029265.1	22447213	22448065	3
RC_2B	NC_029265.1	22447214	22447535	2
RC_3C	NC_029265.1	22447214	22447624	9
RC_2B	NC_029265.1	22447215	22447856	3
RC_3A	NC_029265.1	22447215	22447745	3
RC_3B	NC_029265.1	22447215	22447763	2
RC_3B	NC_029265.1	22447215	22447978	6
RC_3B	NC_029265.1	22447216	22447608	4
RC_2B	NC_029265.1	22447217	22447689	17
RC_2C	NC_029265.1	22447217	22447581	5
RC_2C	NC_029265.1	22447217	22447703	5
RC_2C	NC_029265.1	22447217	22448001	9
RC_3A	NC_029265.1	22447217	22447888	2
RC_3B	NC_029265.1	22447217	22447753	2
RC_3C	NC_029265.1	22447217	22447627	2
RC_2A	NC_029265.1	22447218	22447609	7
RC_3A	NC_029265.1	22447218	22447840	2
RC_3A	NC_029265.1	22447218	22448032	10
RC_3C	NC_029265.1	22447218	22448005	3
RC_2A	NC_029265.1	22447219	22447669	3
RC_2A	NC_029265.1	22447219	22448044	4
RC_2B	NC_029265.1	22447219	22447626	10
RC_2B	NC_029265.1	22447219	22447853	2
RC_2B	NC_029265.1	22447219	22448208	4
RC_3A	NC_029265.1	22447219	22448179	4
RC_2A	NC_029265.1	22447220	22448006	2
RC_3B	NC_029265.1	22447220	22447718	2
RC_2A	NC_029265.1	22447221	22447661	2
RC_2B	NC_029265.1	22447221	22447708	3
RC_3A	NC_029265.1	22447221	22447609	3
RC_1A	NC_029265.1	22447223	22447672	4
RC_1C	NC_029265.1	22447223	22448048	8
RC_3A	NC_029265.1	22447223	22447748	2
RC_3A	NC_029265.1	22447223	22447796	2
RC_3B	NC_029265.1	22447223	22447710	2
RC_2B	NC_029265.1	22447224	22447470	2
RC_2C	NC_029265.1	22447224	22447652	23
RC_3A	NC_029265.1	22447224	22448179	3
RC_2B	NC_029265.1	22447225	22447512	2
RC_3B	NC_029265.1	22447225	22448181	8
RC_3B	NC_029265.1	22447225	22448191	2
RC_2B	NC_029265.1	22447226	22447509	3
RC_2B	NC_029265.1	22447226	22447702	2
RC_2C	NC_029265.1	22447226	22447989	3
RC_2C	NC_029265.1	22447226	22448182	2
RC_3C	NC_029265.1	22447226	22448207	2
RC_2B	NC_029265.1	22447227	22447627	8
RC_3C	NC_029265.1	22447227	22447625	2
RC_3C	NC_029265.1	22447227	22447682	4
RC_2C	NC_029265.1	22447228	22448182	3
RC_3C	NC_029265.1	22447228	22448106	3
RC_2A	NC_029265.1	22447229	22447590	2
RC_2B	NC_029265.1	22447229	22447825	8
RC_2C	NC_029265.1	22447229	22448035	12
RC_3B	NC_029265.1	22447229	22447754	3
RC_3B	NC_029265.1	22447229	22447769	8
RC_2A	NC_029265.1	22447230	22448012	3
RC_2B	NC_029265.1	22447230	22447605	14
RC_2C	NC_029265.1	22447230	22448034	2
RC_3A	NC_029265.1	22447230	22448595	2
RC_3B	NC_029265.1	22447230	22447823	7
RC_3B	NC_029265.1	22447230	22448408	3
RC_3C	NC_029265.1	22447230	22447888	2
RC_2B	NC_029265.1	22447231	22447931	2
RC_2C	NC_029265.1	22447231	22447682	3
RC_3A	NC_029265.1	22447231	22447709	2
RC_2B	NC_029265.1	22447232	22447898	3
RC_3B	NC_029265.1	22447232	22447645	2
RC_3B	NC_029265.1	22447232	22447646	4
RC_3C	NC_029265.1	22447232	22447532	2
RC_2B	NC_029265.1	22447233	22447666	7
RC_2A	NC_029265.1	22447234	22447601	3
RC_2B	NC_029265.1	22447234	22447736	8
RC_2B	NC_029265.1	22447234	22447840	8
RC_1A	NC_029265.1	22447235	22447585	11
RC_1A	NC_029265.1	22447235	22448313	4
RC_2C	NC_029265.1	22447235	22447935	2
RC_3B	NC_029265.1	22447235	22447796	2
RC_3C	NC_029265.1	22447235	22447743	2
RC_3A	NC_029265.1	22447236	22447517	2
RC_3A	NC_029265.1	22447236	22448093	6
RC_2B	NC_029265.1	22447237	22447659	12
RC_3A	NC_029265.1	22447237	22447720	8
RC_3A	NC_029265.1	22447237	22448215	5
RC_3B	NC_029265.1	22447237	22447526	2
RC_1A	NC_029265.1	22447238	22447590	3
RC_2A	NC_029265.1	22447238	22447738	2
RC_2B	NC_029265.1	22447238	22447512	2
RC_2B	NC_029265.1	22447238	22447778	11
RC_2C	NC_029265.1	22447238	22447928	3
RC_3A	NC_029265.1	22447238	22447590	2
RC_2B	NC_029265.1	22447239	22447776	9
RC_2B	NC_029265.1	22447239	22448200	4
RC_3A	NC_029265.1	22447239	22447615	6
RC_3A	NC_029265.1	22447239	22447683	2
RC_3B	NC_029265.1	22447239	22447581	2
RC_3B	NC_029265.1	22447239	22447834	2
RC_2A	NC_029265.1	22447240	22447948	11
RC_2B	NC_029265.1	22447240	22447786	2
RC_2C	NC_029265.1	22447240	22448017	3
RC_3A	NC_029265.1	22447240	22447521	3
RC_2A	NC_029265.1	22447241	22447642	3
RC_3C	NC_029265.1	22447241	22447761	2
RC_3C	NC_029265.1	22447241	22447770	3
RC_1A	NC_029265.1	22447242	22447984	2
RC_2A	NC_029265.1	22447242	22447734	6
RC_2C	NC_029265.1	22447242	22448053	16
RC_3A	NC_029265.1	22447242	22447687	8
RC_3B	NC_029265.1	22447242	22447660	3
RC_3B	NC_029265.1	22447242	22447724	2
RC_3B	NC_029265.1	22447242	22447842	2
RC_2A	NC_029265.1	22447243	22447620	8
RC_2A	NC_029265.1	22447243	22447817	3
RC_2A	NC_029265.1	22447243	22448094	7
RC_2B	NC_029265.1	22447243	22447836	10
RC_2C	NC_029265.1	22447243	22448186	3
RC_3A	NC_029265.1	22447243	22447518	2
RC_3A	NC_029265.1	22447243	22447870	3
RC_3C	NC_029265.1	22447243	22447613	11
RC_2A	NC_029265.1	22447244	22447814	4
RC_2B	NC_029265.1	22447244	22447931	6
RC_3B	NC_029265.1	22447244	22447510	8
RC_1A	NC_029265.1	22447245	22447617	7
RC_2A	NC_029265.1	22447245	22447965	7
RC_2C	NC_029265.1	22447245	22447935	2
RC_3B	NC_029265.1	22447245	22447782	4
RC_3B	NC_029265.1	22447245	22447849	7
RC_3B	NC_029265.1	22447245	22448190	2
RC_2A	NC_029265.1	22447246	22447653	11
RC_2C	NC_029265.1	22447246	22448427	5
RC_3C	NC_029265.1	22447246	22447851	2
RC_3C	NC_029265.1	22447246	22448028	2
RC_1A	NC_029265.1	22447247	22448729	4
RC_1C	NC_029265.1	22447247	22447863	4
RC_2B	NC_029265.1	22447247	22447635	7
RC_2B	NC_029265.1	22447247	22447802	17
RC_3A	NC_029265.1	22447247	22447700	6
RC_3B	NC_029265.1	22447247	22448082	9
RC_2B	NC_029265.1	22447248	22448041	2
RC_2C	NC_029265.1	22447248	22447571	14
RC_3B	NC_029265.1	22447248	22447679	4
RC_3B	NC_029265.1	22447248	22448324	3
RC_3C	NC_029265.1	22447248	22447642	3
RC_2A	NC_029265.1	22447249	22447824	2
RC_2B	NC_029265.1	22447249	22447647	6
RC_2B	NC_029265.1	22447249	22447898	4
RC_2B	NC_029265.1	22447249	22448401	6
RC_2C	NC_029265.1	22447249	22448069	11
RC_3B	NC_029265.1	22447249	22447635	3
RC_3B	NC_029265.1	22447249	22448149	3
RC_3C	NC_029265.1	22447249	22447668	6
RC_2A	NC_029265.1	22447250	22447878	2
RC_2A	NC_029265.1	22447250	22447934	7
RC_2B	NC_029265.1	22447250	22447613	6
RC_2B	NC_029265.1	22447250	22448029	4
RC_2C	NC_029265.1	22447250	22447724	2
RC_3C	NC_029265.1	22447250	22447891	3
RC_2B	NC_029265.1	22447251	22448079	8
RC_2C	NC_029265.1	22447251	22448136	3
RC_3B	NC_029265.1	22447251	22447600	3
RC_3C	NC_029265.1	22447251	22447689	2
RC_2C	NC_029265.1	22447252	22447915	4
RC_3A	NC_029265.1	22447252	22447824	10
RC_2A	NC_029265.1	22447253	22447649	3
RC_3C	NC_029265.1	22447253	22447601	5
RC_1C	NC_029265.1	22447254	22447946	6
RC_2B	NC_029265.1	22447254	22447756	4
RC_2B	NC_029265.1	22447254	22447915	2
RC_3A	NC_029265.1	22447254	22447666	3
RC_3A	NC_029265.1	22447254	22447994	3
RC_3B	NC_029265.1	22447254	22447657	7
RC_2A	NC_029265.1	22447255	22447712	2
RC_2A	NC_029265.1	22447255	22447751	6
RC_2B	NC_029265.1	22447255	22447654	18
RC_2C	NC_029265.1	22447255	22447781	2
RC_2C	NC_029265.1	22447255	22448106	5
RC_3B	NC_029265.1	22447255	22447604	2
RC_3B	NC_029265.1	22447255	22447906	3
RC_3B	NC_029265.1	22447255	22448062	2
RC_3B	NC_029265.1	22447255	22448072	2
RC_2A	NC_029265.1	22447256	22447681	4
RC_2B	NC_029265.1	22447256	22448347	3
RC_3B	NC_029265.1	22447256	22447630	5
RC_2B	NC_029265.1	22447257	22447719	5
RC_2C	NC_029265.1	22447257	22447612	2
RC_3B	NC_029265.1	22447257	22447590	2
RC_3B	NC_029265.1	22447257	22447769	5
RC_3B	NC_029265.1	22447257	22447802	4
RC_3B	NC_029265.1	22447257	22447901	5
RC_3C	NC_029265.1	22447257	22447813	2
RC_3C	NC_029265.1	22447257	22448234	3
RC_1B	NC_029265.1	22447258	22448354	3
RC_2B	NC_029265.1	22447258	22447676	2
RC_2B	NC_029265.1	22447258	22447994	20
RC_2B	NC_029265.1	22447258	22448031	3
RC_2C	NC_029265.1	22447258	22447617	4
RC_2C	NC_029265.1	22447258	22447640	7
RC_3A	NC_029265.1	22447258	22447659	5
RC_2B	NC_029265.1	22447259	22447838	5
RC_2B	NC_029265.1	22447259	22447958	9
RC_2C	NC_029265.1	22447260	22448243	6
RC_3A	NC_029265.1	22447260	22447722	3
RC_3A	NC_029265.1	22447260	22447723	3
RC_2C	NC_029265.1	22447261	22447712	2
RC_3C	NC_029265.1	22447261	22448236	2
RC_1C	NC_029265.1	22447262	22447667	10
RC_3A	NC_029265.1	22447262	22448079	9
RC_3B	NC_029265.1	22447262	22447962	5
RC_2A	NC_029265.1	22447263	22447914	4
RC_2B	NC_029265.1	22447263	22448025	4
RC_2B	NC_029265.1	22447263	22448078	5
RC_2B	NC_029265.1	22447263	22448081	4
RC_2B	NC_029265.1	22447263	22448226	3
RC_3A	NC_029265.1	22447263	22448758	3
RC_3B	NC_029265.1	22447263	22447832	2
RC_2A	NC_029265.1	22447264	22447584	3
RC_2B	NC_029265.1	22447264	22447634	29
RC_3C	NC_029265.1	22447264	22448047	8
RC_2A	NC_029265.1	22447265	22447757	2
RC_3A	NC_029265.1	22447265	22447670	3
RC_3A	NC_029265.1	22447265	22447743	2
RC_3A	NC_029265.1	22447265	22448025	2
RC_3B	NC_029265.1	22447265	22447597	9
RC_3C	NC_029265.1	22447265	22447999	3
RC_3C	NC_029265.1	22447265	22448137	2
RC_3C	NC_029265.1	22447265	22448302	4
RC_2A	NC_029265.1	22447266	22447694	4
RC_2B	NC_029265.1	22447266	22447872	4
RC_3A	NC_029265.1	22447266	22447999	2
RC_3B	NC_029265.1	22447266	22447651	11
RC_3C	NC_029265.1	22447266	22447754	2
RC_2A	NC_029265.1	22447267	22447746	2
RC_2B	NC_029265.1	22447267	22447608	4
RC_3B	NC_029265.1	22447267	22448006	3
RC_3C	NC_029265.1	22447267	22447616	2
RC_3C	NC_029265.1	22447267	22447706	8
RC_3C	NC_029265.1	22447267	22447750	2
RC_3C	NC_029265.1	22447267	22447957	4
RC_2A	NC_029265.1	22447268	22447641	5
RC_2B	NC_029265.1	22447268	22447882	3
RC_3C	NC_029265.1	22447268	22447994	2
RC_2A	NC_029265.1	22447269	22447671	8
RC_2A	NC_029265.1	22447269	22448409	2
RC_2B	NC_029265.1	22447269	22448102	6
RC_3C	NC_029265.1	22447269	22447755	2
RC_3C	NC_029265.1	22447270	22447783	2
RC_3A	NC_029265.1	22447271	22447999	8
RC_3C	NC_029265.1	22447271	22447684	3
RC_3C	NC_029265.1	22447271	22447735	4
RC_3C	NC_029265.1	22447271	22447847	4
RC_3A	NC_029265.1	22447272	22447951	4
RC_3C	NC_029265.1	22447272	22447936	6
RC_1C	NC_029265.1	22447273	22448369	7
RC_2B	NC_029265.1	22447273	22447746	2
RC_2B	NC_029265.1	22447273	22447770	3
RC_3A	NC_029265.1	22447273	22447804	2
RC_3A	NC_029265.1	22447273	22448108	8
RC_3B	NC_029265.1	22447273	22448315	4
RC_3C	NC_029265.1	22447273	22448247	2
RC_2A	NC_029265.1	22447274	22447641	4
RC_3A	NC_029265.1	22447274	22447680	3
RC_2A	NC_029265.1	22447275	22447798	4
RC_2A	NC_029265.1	22447275	22448187	2
RC_2B	NC_029265.1	22447275	22447744	3
RC_2C	NC_029265.1	22447275	22447721	7
RC_2C	NC_029265.1	22447275	22447789	4
RC_3A	NC_029265.1	22447275	22447696	2
RC_3C	NC_029265.1	22447275	22447762	3
RC_3C	NC_029265.1	22447275	22447764	4
RC_2A	NC_029265.1	22447276	22447705	5
RC_2B	NC_029265.1	22447276	22447842	2
RC_2A	NC_029265.1	22447277	22447606	2
RC_2A	NC_029265.1	22447277	22447675	5
RC_2A	NC_029265.1	22447277	22448191	3
RC_3A	NC_029265.1	22447277	22447578	2
RC_3B	NC_029265.1	22447277	22447951	12
RC_3C	NC_029265.1	22447277	22447628	3
RC_2A	NC_029265.1	22447278	22448017	4
RC_2B	NC_029265.1	22447278	22447724	3
RC_2C	NC_029265.1	22447278	22447619	2
RC_3A	NC_029265.1	22447278	22448047	4
RC_2A	NC_029265.1	22447279	22447737	3
RC_2B	NC_029265.1	22447279	22447866	9
RC_2B	NC_029265.1	22447279	22448071	2
RC_2C	NC_029265.1	22447279	22448139	2
RC_3B	NC_029265.1	22447279	22448250	4
RC_3C	NC_029265.1	22447279	22447763	3
RC_3C	NC_029265.1	22447279	22447949	5
RC_3C	NC_029265.1	22447279	22448030	7
RC_3C	NC_029265.1	22447280	22447851	3
RC_3C	NC_029265.1	22447280	22448189	2
RC_2B	NC_029265.1	22447281	22447595	10
RC_2B	NC_029265.1	22447281	22447653	19
RC_2B	NC_029265.1	22447281	22447912	3
RC_3C	NC_029265.1	22447281	22447686	8
RC_3C	NC_029265.1	22447281	22448562	2
RC_2A	NC_029265.1	22447282	22447658	7
RC_2B	NC_029265.1	22447282	22448017	5
RC_2C	NC_029265.1	22447282	22447773	3
RC_3C	NC_029265.1	22447282	22447769	3
RC_2A	NC_029265.1	22447283	22448101	5
RC_2A	NC_029265.1	22447283	22448301	2
RC_2B	NC_029265.1	22447283	22447744	3
RC_3A	NC_029265.1	22447283	22448096	13
RC_3B	NC_029265.1	22447283	22448048	9
RC_3B	NC_029265.1	22447283	22448079	4
RC_2A	NC_029265.1	22447284	22447688	3
RC_2B	NC_029265.1	22447284	22447756	5
RC_3A	NC_029265.1	22447284	22447804	2
RC_3A	NC_029265.1	22447284	22448772	2
RC_3B	NC_029265.1	22447284	22448098	4
RC_2B	NC_029265.1	22447285	22447941	3
RC_3A	NC_029265.1	22447285	22447976	2
RC_3A	NC_029265.1	22447285	22448554	3
RC_3B	NC_029265.1	22447285	22447645	2
RC_3C	NC_029265.1	22447285	22447573	2
RC_1A	NC_029265.1	22447286	22447944	2
RC_2A	NC_029265.1	22447286	22447831	2
RC_2B	NC_029265.1	22447286	22447642	2
RC_2C	NC_029265.1	22447286	22447738	4
RC_3B	NC_029265.1	22447286	22447595	2
RC_3B	NC_029265.1	22447286	22448317	5
RC_2A	NC_029265.1	22447288	22448168	3
RC_2B	NC_029265.1	22447288	22447809	3
RC_3A	NC_029265.1	22447288	22447661	5
RC_3A	NC_029265.1	22447288	22448472	9
RC_1C	NC_029265.1	22447289	22447927	10
RC_2A	NC_029265.1	22447289	22447859	5
RC_2B	NC_029265.1	22447289	22447927	6
RC_3A	NC_029265.1	22447289	22447629	3
RC_3C	NC_029265.1	22447289	22447993	2
RC_1B	NC_029265.1	22447290	22447915	5
RC_2C	NC_029265.1	22447290	22447872	3
RC_3A	NC_029265.1	22447290	22447986	11
RC_3A	NC_029265.1	22447290	22448137	7
RC_3B	NC_029265.1	22447290	22448210	4
RC_1A	NC_029265.1	22447291	22447760	3
RC_2A	NC_029265.1	22447291	22447747	7
RC_2B	NC_029265.1	22447291	22447773	3
RC_2B	NC_029265.1	22447291	22447780	2
RC_2B	NC_029265.1	22447291	22447961	4
RC_2B	NC_029265.1	22447291	22448164	3
RC_3A	NC_029265.1	22447291	22447653	4
RC_2B	NC_029265.1	22447292	22448561	2
RC_2C	NC_029265.1	22447292	22447894	10
RC_3A	NC_029265.1	22447292	22447705	4
RC_3A	NC_029265.1	22447292	22448185	4
RC_3C	NC_029265.1	22447292	22447759	4
RC_3C	NC_029265.1	22447292	22447769	2
RC_3C	NC_029265.1	22447292	22447887	3
RC_2A	NC_029265.1	22447293	22447619	3
RC_2A	NC_029265.1	22447293	22447672	4
RC_3A	NC_029265.1	22447293	22448187	4
RC_3C	NC_029265.1	22447293	22448097	8
RC_2A	NC_029265.1	22447294	22448077	2
RC_2C	NC_029265.1	22447294	22447721	2
RC_3C	NC_029265.1	22447294	22447966	3
RC_2A	NC_029265.1	22447295	22447669	3
RC_2C	NC_029265.1	22447295	22448276	2
RC_3C	NC_029265.1	22447295	22447805	3
RC_3C	NC_029265.1	22447295	22448006	9
RC_2A	NC_029265.1	22447296	22447593	4
RC_2A	NC_029265.1	22447296	22448002	2
RC_2B	NC_029265.1	22447296	22448145	6
RC_2B	NC_029265.1	22447296	22448283	2
RC_3C	NC_029265.1	22447296	22447824	3
RC_3C	NC_029265.1	22447296	22448010	3
RC_2B	NC_029265.1	22447297	22447801	2
RC_2B	NC_029265.1	22447297	22447863	2
RC_3A	NC_029265.1	22447297	22448083	7
RC_3B	NC_029265.1	22447297	22448029	3
RC_3B	NC_029265.1	22447297	22448036	9
RC_3C	NC_029265.1	22447297	22447808	3
RC_2A	NC_029265.1	22447298	22447753	2
RC_2B	NC_029265.1	22447298	22448091	3
RC_3A	NC_029265.1	22447298	22448397	2
RC_2B	NC_029265.1	22447299	22447817	6
RC_2B	NC_029265.1	22447299	22447844	2
RC_2B	NC_029265.1	22447299	22447914	8
RC_2B	NC_029265.1	22447299	22447978	6
RC_3A	NC_029265.1	22447299	22447736	5
RC_2A	NC_029265.1	22447300	22447704	3
RC_2B	NC_029265.1	22447300	22447668	4
RC_3C	NC_029265.1	22447300	22447803	2
RC_2C	NC_029265.1	22447301	22447760	7
RC_3A	NC_029265.1	22447301	22447973	13
RC_3B	NC_029265.1	22447301	22447893	3
RC_3B	NC_029265.1	22447301	22448191	6
RC_2A	NC_029265.1	22447302	22447649	3
RC_2A	NC_029265.1	22447302	22447953	6
RC_2A	NC_029265.1	22447302	22447960	2
RC_3A	NC_029265.1	22447302	22447717	2
RC_3A	NC_029265.1	22447302	22448091	7
RC_3B	NC_029265.1	22447302	22447701	8
RC_3C	NC_029265.1	22447302	22447616	9
RC_1B	NC_029265.1	22447303	22448499	3
RC_2A	NC_029265.1	22447303	22447675	3
RC_3B	NC_029265.1	22447303	22447733	2
RC_3B	NC_029265.1	22447303	22447943	4
RC_1C	NC_029265.1	22447304	22448180	3
RC_2A	NC_029265.1	22447304	22448296	3
RC_2B	NC_029265.1	22447304	22447587	2
RC_2C	NC_029265.1	22447304	22448239	2
RC_3B	NC_029265.1	22447304	22447996	11
RC_3B	NC_029265.1	22447304	22448003	2
RC_3B	NC_029265.1	22447304	22448525	2
RC_2B	NC_029265.1	22447305	22447754	3
RC_3C	NC_029265.1	22447305	22447704	4
RC_3C	NC_029265.1	22447306	22447661	5
RC_2A	NC_029265.1	22447307	22448037	5
RC_2B	NC_029265.1	22447307	22447751	2
RC_2C	NC_029265.1	22447307	22447619	2
RC_3B	NC_029265.1	22447307	22447510	4
RC_3B	NC_029265.1	22447307	22447915	7
RC_1C	NC_029265.1	22447308	22447689	2
RC_3C	NC_029265.1	22447308	22447833	2
RC_2B	NC_029265.1	22447310	22447656	3
RC_3C	NC_029265.1	22447310	22448028	2
RC_3A	NC_029265.1	22447311	22447718	3
RC_2C	NC_029265.1	22447312	22448081	2
RC_3A	NC_029265.1	22447312	22447993	4
RC_3B	NC_029265.1	22447312	22448739	2
RC_3C	NC_029265.1	22447312	22447955	2
RC_1A	NC_029265.1	22447313	22447796	8
RC_3A	NC_029265.1	22447313	22448063	3
RC_3C	NC_029265.1	22447313	22448003	2
RC_2B	NC_029265.1	22447314	22447782	8
RC_2C	NC_029265.1	22447314	22448013	5
RC_3C	NC_029265.1	22447314	22447613	3
RC_2A	NC_029265.1	22447315	22448078	2
RC_2B	NC_029265.1	22447315	22447692	4
RC_2B	NC_029265.1	22447315	22447695	4
RC_3B	NC_029265.1	22447315	22447977	4
RC_3B	NC_029265.1	22447315	22448128	6
RC_3C	NC_029265.1	22447315	22447663	3
RC_2B	NC_029265.1	22447316	22447750	2
RC_2B	NC_029265.1	22447316	22448360	3
RC_3A	NC_029265.1	22447316	22448094	3
RC_3A	NC_029265.1	22447316	22448151	4
RC_3B	NC_029265.1	22447316	22447602	5
RC_3B	NC_029265.1	22447316	22447815	2
RC_3C	NC_029265.1	22447316	22447994	4
RC_1B	NC_029265.1	22447317	22447716	2
RC_2B	NC_029265.1	22447317	22447727	2
RC_2B	NC_029265.1	22447317	22447797	4
RC_3A	NC_029265.1	22447317	22447995	3
RC_3A	NC_029265.1	22447317	22448005	6
RC_3B	NC_029265.1	22447317	22447706	4
RC_3C	NC_029265.1	22447317	22447689	12
RC_2C	NC_029265.1	22447318	22447657	4
RC_3A	NC_029265.1	22447318	22447979	4
RC_3C	NC_029265.1	22447318	22447647	4
RC_3C	NC_029265.1	22447318	22447875	2
RC_3C	NC_029265.1	22447318	22448277	3
RC_2B	NC_029265.1	22447319	22448064	2
RC_2C	NC_029265.1	22447319	22448141	3
RC_2B	NC_029265.1	22447320	22448049	4
RC_2C	NC_029265.1	22447320	22448189	2
RC_3B	NC_029265.1	22447320	22448126	2
RC_3C	NC_029265.1	22447320	22447676	5
RC_3A	NC_029265.1	22447321	22447623	10
RC_3B	NC_029265.1	22447321	22447946	2
RC_3B	NC_029265.1	22447321	22448010	3
RC_3C	NC_029265.1	22447321	22447844	2
RC_2C	NC_029265.1	22447322	22447666	2
RC_2C	NC_029265.1	22447322	22448589	3
RC_3A	NC_029265.1	22447322	22447874	4
RC_1A	NC_029265.1	22447323	22448135	4
RC_2A	NC_029265.1	22447323	22448214	2
RC_2B	NC_029265.1	22447323	22447625	23
RC_2B	NC_029265.1	22447323	22447946	25
RC_2C	NC_029265.1	22447323	22447850	3
RC_3A	NC_029265.1	22447323	22447929	10
RC_3A	NC_029265.1	22447323	22448015	7
RC_3B	NC_029265.1	22447323	22447687	2
RC_3A	NC_029265.1	22447324	22447743	5
RC_3A	NC_029265.1	22447324	22447830	2
RC_3A	NC_029265.1	22447324	22447850	3
RC_3A	NC_029265.1	22447324	22448352	8
RC_3B	NC_029265.1	22447324	22447634	4
RC_3B	NC_029265.1	22447324	22448066	2
RC_2A	NC_029265.1	22447325	22447690	4
RC_2C	NC_029265.1	22447325	22448140	5
RC_3B	NC_029265.1	22447325	22447717	5
RC_3B	NC_029265.1	22447325	22447780	3
RC_3B	NC_029265.1	22447325	22448555	4
RC_2A	NC_029265.1	22447326	22447662	2
RC_2A	NC_029265.1	22447326	22447788	4
RC_3A	NC_029265.1	22447326	22447605	3
RC_3C	NC_029265.1	22447326	22447941	6
RC_2A	NC_029265.1	22447327	22447797	2
RC_2B	NC_029265.1	22447327	22448119	5
RC_3A	NC_029265.1	22447327	22447614	2
RC_2B	NC_029265.1	22447328	22448010	6
RC_3B	NC_029265.1	22447328	22447867	5
RC_3B	NC_029265.1	22447328	22447965	4
RC_2A	NC_029265.1	22447329	22447680	7
RC_2A	NC_029265.1	22447329	22447797	4
RC_2C	NC_029265.1	22447329	22447743	2
RC_3B	NC_029265.1	22447329	22448143	2
RC_3C	NC_029265.1	22447329	22447585	6
RC_3C	NC_029265.1	22447329	22447683	6
RC_3C	NC_029265.1	22447329	22447731	4
RC_3C	NC_029265.1	22447329	22447881	4
RC_2A	NC_029265.1	22447330	22448052	8
RC_2B	NC_029265.1	22447330	22448049	4
RC_2B	NC_029265.1	22447330	22448688	5
RC_3A	NC_029265.1	22447330	22447884	2
RC_2A	NC_029265.1	22447331	22448026	3
RC_2B	NC_029265.1	22447331	22447648	4
RC_3A	NC_029265.1	22447331	22447617	2
RC_3C	NC_029265.1	22447331	22447759	2
RC_2C	NC_029265.1	22447332	22447979	2
RC_3A	NC_029265.1	22447332	22448049	15
RC_3A	NC_029265.1	22447332	22448828	2
RC_2B	NC_029265.1	22447333	22447648	2
RC_2C	NC_029265.1	22447333	22447740	7
RC_2C	NC_029265.1	22447333	22448007	5
RC_3A	NC_029265.1	22447333	22447735	2
RC_3B	NC_029265.1	22447333	22447936	2
RC_2A	NC_029265.1	22447334	22447654	12
RC_2A	NC_029265.1	22447334	22447715	2
RC_2A	NC_029265.1	22447334	22448302	4
RC_2B	NC_029265.1	22447334	22448054	4
RC_2B	NC_029265.1	22447334	22448143	4
RC_2C	NC_029265.1	22447334	22447972	5
RC_3A	NC_029265.1	22447334	22448153	3
RC_3B	NC_029265.1	22447334	22447657	2
RC_3C	NC_029265.1	22447334	22447654	6
RC_3C	NC_029265.1	22447334	22448053	4
RC_3C	NC_029265.1	22447334	22448337	3
RC_2B	NC_029265.1	22447335	22448016	5
RC_3B	NC_029265.1	22447335	22447705	2
RC_3B	NC_029265.1	22447335	22448215	2
RC_3C	NC_029265.1	22447336	22447656	5
RC_3C	NC_029265.1	22447336	22447769	2
RC_3C	NC_029265.1	22447336	22448049	4
RC_2B	NC_029265.1	22447337	22448309	11
RC_2C	NC_029265.1	22447337	22447674	2
RC_2C	NC_029265.1	22447337	22447822	3
RC_3A	NC_029265.1	22447337	22447907	2
RC_3B	NC_029265.1	22447337	22447649	2
RC_2C	NC_029265.1	22447338	22447628	8
RC_3B	NC_029265.1	22447338	22447638	2
RC_3C	NC_029265.1	22447338	22448017	2
RC_2A	NC_029265.1	22447339	22448146	5
RC_2B	NC_029265.1	22447339	22447571	3
RC_2B	NC_029265.1	22447339	22447655	2
RC_2B	NC_029265.1	22447339	22447674	2
RC_2B	NC_029265.1	22447339	22447702	3
RC_2C	NC_029265.1	22447339	22447663	2
RC_2C	NC_029265.1	22447339	22448073	5
RC_3C	NC_029265.1	22447339	22447742	4
RC_3A	NC_029265.1	22447340	22448015	11
RC_3A	NC_029265.1	22447340	22448121	5
RC_3C	NC_029265.1	22447340	22448005	18
RC_1B	NC_029265.1	22447341	22448650	2
RC_2A	NC_029265.1	22447341	22447849	5
RC_2A	NC_029265.1	22447341	22447866	2
RC_2B	NC_029265.1	22447341	22447843	2
RC_3A	NC_029265.1	22447341	22447641	3
RC_3C	NC_029265.1	22447341	22447718	11
RC_3C	NC_029265.1	22447341	22447771	6
RC_2A	NC_029265.1	22447342	22447703	3
RC_2A	NC_029265.1	22447342	22448108	4
RC_2B	NC_029265.1	22447342	22448103	2
RC_2C	NC_029265.1	22447342	22447667	4
RC_2C	NC_029265.1	22447342	22447835	3
RC_3A	NC_029265.1	22447342	22447937	7
RC_3C	NC_029265.1	22447342	22447987	5
RC_2A	NC_029265.1	22447343	22447962	6
RC_2A	NC_029265.1	22447343	22448124	6
RC_3A	NC_029265.1	22447343	22447719	2
RC_3A	NC_029265.1	22447343	22447724	2
RC_3C	NC_029265.1	22447343	22447609	4
RC_3C	NC_029265.1	22447343	22447754	3
RC_2A	NC_029265.1	22447344	22447640	3
RC_2A	NC_029265.1	22447344	22447950	3
RC_2B	NC_029265.1	22447344	22447700	2
RC_2B	NC_029265.1	22447344	22447971	3
RC_2B	NC_029265.1	22447344	22447984	2
RC_2C	NC_029265.1	22447344	22447646	3
RC_3A	NC_029265.1	22447344	22448037	2
RC_3B	NC_029265.1	22447344	22448241	4
RC_3C	NC_029265.1	22447344	22447620	22
RC_3C	NC_029265.1	22447344	22447638	9
RC_3C	NC_029265.1	22447344	22447703	3
RC_2C	NC_029265.1	22447345	22447725	7
RC_3A	NC_029265.1	22447345	22448146	6
RC_2B	NC_029265.1	22447346	22448494	3
RC_2C	NC_029265.1	22447346	22447744	4
RC_3A	NC_029265.1	22447346	22448078	3
RC_3B	NC_029265.1	22447346	22447688	2
RC_3B	NC_029265.1	22447346	22448437	6
RC_3C	NC_029265.1	22447347	22447626	7
RC_3C	NC_029265.1	22447347	22447649	2
RC_2A	NC_029265.1	22447348	22447736	3
RC_2B	NC_029265.1	22447348	22447863	4
RC_3A	NC_029265.1	22447348	22447624	3
RC_3A	NC_029265.1	22447348	22447970	4
RC_3B	NC_029265.1	22447348	22447930	3
RC_2A	NC_029265.1	22447349	22447701	3
RC_2A	NC_029265.1	22447349	22447845	4
RC_2A	NC_029265.1	22447349	22447857	4
RC_2A	NC_029265.1	22447349	22448156	2
RC_3C	NC_029265.1	22447349	22447869	3
RC_2A	NC_029265.1	22447350	22448073	3
RC_3B	NC_029265.1	22447350	22447948	7
RC_3C	NC_029265.1	22447350	22447635	4
RC_2A	NC_029265.1	22447351	22448032	3
RC_2B	NC_029265.1	22447351	22447960	3
RC_2B	NC_029265.1	22447351	22448111	25
RC_3A	NC_029265.1	22447351	22447930	15
RC_3A	NC_029265.1	22447351	22448525	3
RC_2B	NC_029265.1	22447352	22447821	3
RC_2A	NC_029265.1	22447353	22448453	2
RC_2C	NC_029265.1	22447353	22448086	2
RC_3B	NC_029265.1	22447353	22447696	4
RC_3B	NC_029265.1	22447353	22448579	4
RC_3C	NC_029265.1	22447353	22447726	2
RC_2B	NC_029265.1	22447354	22447887	7
RC_2B	NC_029265.1	22447354	22448485	6
RC_2C	NC_029265.1	22447354	22447895	5
RC_3A	NC_029265.1	22447354	22448839	15
RC_3B	NC_029265.1	22447354	22448011	3
RC_3C	NC_029265.1	22447354	22447653	22
RC_2A	NC_029265.1	22447355	22447639	2
RC_2B	NC_029265.1	22447355	22447716	5
RC_2B	NC_029265.1	22447355	22447905	3
RC_2B	NC_029265.1	22447355	22448247	4
RC_3B	NC_029265.1	22447355	22447797	2
RC_3B	NC_029265.1	22447355	22447996	8
RC_3C	NC_029265.1	22447355	22447666	2
RC_2A	NC_029265.1	22447356	22448010	4
RC_2B	NC_029265.1	22447356	22448325	7
RC_2B	NC_029265.1	22447356	22448701	5
RC_2C	NC_029265.1	22447356	22447717	4
RC_3A	NC_029265.1	22447356	22448116	5
RC_3B	NC_029265.1	22447356	22447727	3
RC_3B	NC_029265.1	22447356	22448189	4
RC_3B	NC_029265.1	22447356	22448307	4
RC_3C	NC_029265.1	22447356	22447720	14
RC_3C	NC_029265.1	22447356	22448079	2
RC_2B	NC_029265.1	22447357	22448023	11
RC_2C	NC_029265.1	22447357	22447664	2
RC_3B	NC_029265.1	22447357	22447898	2
RC_3B	NC_029265.1	22447357	22448833	2
RC_2A	NC_029265.1	22447358	22447976	6
RC_2C	NC_029265.1	22447358	22448065	3
RC_2A	NC_029265.1	22447359	22447952	15
RC_2B	NC_029265.1	22447359	22447655	2
RC_2B	NC_029265.1	22447359	22447709	5
RC_2C	NC_029265.1	22447359	22447678	2
RC_3A	NC_029265.1	22447359	22447701	3
RC_3A	NC_029265.1	22447359	22448378	2
RC_3C	NC_029265.1	22447359	22449235	2
RC_2A	NC_029265.1	22447360	22447762	3
RC_2A	NC_029265.1	22447360	22447854	4
RC_3C	NC_029265.1	22447360	22447667	4
RC_3C	NC_029265.1	22447360	22447960	6
RC_2A	NC_029265.1	22447361	22447991	6
RC_2A	NC_029265.1	22447361	22448447	3
RC_2C	NC_029265.1	22447361	22447746	2
RC_3A	NC_029265.1	22447361	22448183	4
RC_3A	NC_029265.1	22447361	22448241	5
RC_2A	NC_029265.1	22447362	22447946	5
RC_3C	NC_029265.1	22447362	22447736	2
RC_2B	NC_029265.1	22447363	22447810	5
RC_3A	NC_029265.1	22447363	22447987	4
RC_3B	NC_029265.1	22447363	22448044	2
RC_2C	NC_029265.1	22447364	22447740	2
RC_2C	NC_029265.1	22447364	22448136	2
RC_2C	NC_029265.1	22447364	22448148	4
RC_3C	NC_029265.1	22447364	22447786	3
RC_3C	NC_029265.1	22447364	22447861	4
RC_2A	NC_029265.1	22447365	22447986	4
RC_2B	NC_029265.1	22447365	22447740	3
RC_3A	NC_029265.1	22447365	22447814	3
RC_2A	NC_029265.1	22447366	22447675	4
RC_2C	NC_029265.1	22447366	22447997	4
RC_3A	NC_029265.1	22447366	22447871	3
RC_3C	NC_029265.1	22447366	22448042	4
RC_2B	NC_029265.1	22447367	22448278	2
RC_3C	NC_029265.1	22447367	22447951	9
RC_2A	NC_029265.1	22447368	22447794	2
RC_2C	NC_029265.1	22447368	22447943	3
RC_3C	NC_029265.1	22447368	22447979	2
RC_1C	NC_029265.1	22447369	22447945	14
RC_1C	NC_029265.1	22447369	22448534	5
RC_2B	NC_029265.1	22447369	22448056	4
RC_3C	NC_029265.1	22447369	22447648	3
RC_2B	NC_029265.1	22447370	22447701	2
RC_2B	NC_029265.1	22447370	22448059	5
RC_3A	NC_029265.1	22447370	22448748	2
RC_3C	NC_029265.1	22447370	22447635	9
RC_3C	NC_029265.1	22447370	22447956	7
RC_3B	NC_029265.1	22447371	22447898	3
RC_2B	NC_029265.1	22447372	22448016	4
RC_2C	NC_029265.1	22447372	22447885	5
RC_3A	NC_029265.1	22447372	22447730	3
RC_3C	NC_029265.1	22447372	22447692	2
RC_2A	NC_029265.1	22447373	22447989	2
RC_2B	NC_029265.1	22447373	22447723	5
RC_3B	NC_029265.1	22447373	22447977	6
RC_3C	NC_029265.1	22447373	22447944	3
RC_2A	NC_029265.1	22447374	22447831	2
RC_2B	NC_029265.1	22447374	22447674	2
RC_2B	NC_029265.1	22447374	22447999	5
RC_2B	NC_029265.1	22447374	22448180	2
RC_3C	NC_029265.1	22447374	22448028	3
RC_1C	NC_029265.1	22447375	22447961	14
RC_2A	NC_029265.1	22447375	22447853	5
RC_2C	NC_029265.1	22447375	22447950	4
RC_3B	NC_029265.1	22447375	22447819	8
RC_3B	NC_029265.1	22447375	22447944	3
RC_3C	NC_029265.1	22447375	22448248	3
RC_3C	NC_029265.1	22447375	22448370	4
RC_2A	NC_029265.1	22447377	22447895	2
RC_2A	NC_029265.1	22447377	22448007	7
RC_2B	NC_029265.1	22447377	22448000	20
RC_3B	NC_029265.1	22447377	22447962	4
RC_3C	NC_029265.1	22447377	22448067	5
RC_2A	NC_029265.1	22447378	22447701	4
RC_2A	NC_029265.1	22447378	22448114	4
RC_2C	NC_029265.1	22447378	22448029	11
RC_3A	NC_029265.1	22447378	22447775	3
RC_3C	NC_029265.1	22447378	22447760	6
RC_1B	NC_029265.1	22447379	22447798	2
RC_2A	NC_029265.1	22447379	22447915	2
RC_2B	NC_029265.1	22447379	22447995	4
RC_2B	NC_029265.1	22447379	22448354	4
RC_3A	NC_029265.1	22447379	22448366	3
RC_3C	NC_029265.1	22447379	22448015	2
RC_2B	NC_029265.1	22447380	22447789	7
RC_3A	NC_029265.1	22447380	22447787	2
RC_3C	NC_029265.1	22447380	22447880	2
RC_3C	NC_029265.1	22447380	22448024	2
RC_3B	NC_029265.1	22447381	22447721	2
RC_3C	NC_029265.1	22447381	22447673	2
RC_3C	NC_029265.1	22447381	22447932	5
RC_3C	NC_029265.1	22447382	22447728	2
RC_2C	NC_029265.1	22447383	22448003	2
RC_3A	NC_029265.1	22447383	22447694	13
RC_3A	NC_029265.1	22447383	22448010	10
RC_3C	NC_029265.1	22447383	22447839	2
RC_2A	NC_029265.1	22447384	22447974	2
RC_2B	NC_029265.1	22447384	22447885	2
RC_3A	NC_029265.1	22447384	22447954	5
RC_3C	NC_029265.1	22447384	22447700	12
RC_2A	NC_029265.1	22447385	22447961	12
RC_2B	NC_029265.1	22447385	22448307	4
RC_2C	NC_029265.1	22447385	22447870	2
RC_3C	NC_029265.1	22447385	22447725	2
RC_3C	NC_029265.1	22447385	22448381	2
RC_2B	NC_029265.1	22447386	22447891	2
RC_2C	NC_029265.1	22447386	22447695	2
RC_3B	NC_029265.1	22447386	22448446	3
RC_3C	NC_029265.1	22447386	22448137	2
RC_3C	NC_029265.1	22447386	22448147	2
RC_3A	NC_029265.1	22447387	22447973	3
RC_3A	NC_029265.1	22447387	22448233	2
RC_2A	NC_029265.1	22447388	22447909	3
RC_2A	NC_029265.1	22447388	22447940	2
RC_2B	NC_029265.1	22447388	22447892	3
RC_2C	NC_029265.1	22447388	22447965	6
RC_3B	NC_029265.1	22447388	22447823	2
RC_3C	NC_029265.1	22447388	22448348	2
RC_2A	NC_029265.1	22447389	22447924	2
RC_2A	NC_029265.1	22447389	22447975	4
RC_3A	NC_029265.1	22447389	22448115	11
RC_2B	NC_029265.1	22447390	22447985	2
RC_2C	NC_029265.1	22447390	22447825	2
RC_2C	NC_029265.1	22447390	22448093	3
RC_3C	NC_029265.1	22447390	22447913	5
RC_2B	NC_029265.1	22447391	22448731	5
RC_3A	NC_029265.1	22447391	22447910	2
RC_3A	NC_029265.1	22447391	22448350	2
RC_3B	NC_029265.1	22447391	22447959	2
RC_3B	NC_029265.1	22447391	22448004	2
RC_2A	NC_029265.1	22447392	22447704	3
RC_3A	NC_029265.1	22447393	22447964	2
RC_2C	NC_029265.1	22447394	22447795	4
RC_3B	NC_029265.1	22447394	22447722	7
RC_3C	NC_029265.1	22447394	22448295	4
RC_3B	NC_029265.1	22447395	22447866	2
RC_2B	NC_029265.1	22447396	22447719	2
RC_3A	NC_029265.1	22447396	22447965	4
RC_3A	NC_029265.1	22447396	22448025	8
RC_3A	NC_029265.1	22447396	22448171	7
RC_2A	NC_029265.1	22447397	22448019	3
RC_3C	NC_029265.1	22447397	22448006	5
RC_2B	NC_029265.1	22447398	22447826	4
RC_2A	NC_029265.1	22447399	22447910	3
RC_2C	NC_029265.1	22447399	22448300	4
RC_3A	NC_029265.1	22447399	22448387	6
RC_3B	NC_029265.1	22447399	22448062	6
RC_3B	NC_029265.1	22447399	22448093	7
RC_2A	NC_029265.1	22447400	22448454	2
RC_3A	NC_029265.1	22447400	22447926	2
RC_3B	NC_029265.1	22447400	22448359	4
RC_1A	NC_029265.1	22447401	22447786	3
RC_2B	NC_029265.1	22447401	22448059	5
RC_3C	NC_029265.1	22447401	22447668	2
RC_2A	NC_029265.1	22447402	22447901	3
RC_2C	NC_029265.1	22447402	22448164	6
RC_3A	NC_029265.1	22447402	22447894	8
RC_2A	NC_029265.1	22447403	22448010	4
RC_2A	NC_029265.1	22447403	22448017	7
RC_3B	NC_029265.1	22447403	22447909	3
RC_2A	NC_029265.1	22447404	22448137	4
RC_2B	NC_029265.1	22447404	22448033	17
RC_2C	NC_029265.1	22447404	22448101	2
RC_3B	NC_029265.1	22447404	22447861	2
RC_2A	NC_029265.1	22447405	22447890	3
RC_2A	NC_029265.1	22447405	22447998	16
RC_2C	NC_029265.1	22447405	22447783	4
RC_3C	NC_029265.1	22447406	22447938	2
RC_1A	NC_029265.1	22447407	22447909	5
RC_1B	NC_029265.1	22447407	22448110	5
RC_2B	NC_029265.1	22447407	22448155	2
RC_2C	NC_029265.1	22447407	22448905	2
RC_3C	NC_029265.1	22447407	22447735	2
RC_3C	NC_029265.1	22447407	22447975	5
RC_3C	NC_029265.1	22447407	22447981	6
RC_2A	NC_029265.1	22447408	22448450	2
RC_3B	NC_029265.1	22447408	22447795	2
RC_3C	NC_029265.1	22447408	22448030	3
RC_2A	NC_029265.1	22447409	22447835	3
RC_2B	NC_029265.1	22447409	22447785	4
RC_2B	NC_029265.1	22447409	22448024	3
RC_2B	NC_029265.1	22447409	22448046	4
RC_2C	NC_029265.1	22447409	22448071	4
RC_2A	NC_029265.1	22447410	22447956	3
RC_2A	NC_029265.1	22447410	22447965	2
RC_2A	NC_029265.1	22447410	22448107	2
RC_2B	NC_029265.1	22447410	22447915	2
RC_3A	NC_029265.1	22447410	22447841	2
RC_3B	NC_029265.1	22447410	22447960	6
RC_3C	NC_029265.1	22447410	22447703	2
RC_3C	NC_029265.1	22447410	22448463	5
RC_1B	NC_029265.1	22447411	22447775	3
RC_1B	NC_029265.1	22447411	22447793	6
RC_2A	NC_029265.1	22447411	22447934	2
RC_3A	NC_029265.1	22447411	22447996	3
RC_3B	NC_029265.1	22447411	22448005	2
RC_3C	NC_029265.1	22447411	22448066	4
RC_2B	NC_029265.1	22447412	22447771	3
RC_3A	NC_029265.1	22447412	22447966	5
RC_3B	NC_029265.1	22447412	22447962	3
RC_3B	NC_029265.1	22447412	22448244	4
RC_3C	NC_029265.1	22447412	22448149	11
RC_2A	NC_029265.1	22447413	22447813	4
RC_2B	NC_029265.1	22447413	22447903	5
RC_2B	NC_029265.1	22447413	22447997	3
RC_2C	NC_029265.1	22447413	22447865	2
RC_2A	NC_029265.1	22447414	22447964	2
RC_2B	NC_029265.1	22447414	22447823	2
RC_2B	NC_029265.1	22447414	22447833	2
RC_3B	NC_029265.1	22447414	22448201	6
RC_2C	NC_029265.1	22447415	22447658	8
RC_3A	NC_029265.1	22447415	22447925	2
RC_3A	NC_029265.1	22447415	22448214	2
RC_3B	NC_029265.1	22447415	22447777	2
RC_3B	NC_029265.1	22447415	22448036	8
RC_3B	NC_029265.1	22447415	22448063	5
RC_1B	NC_029265.1	22447416	22448379	23
RC_3B	NC_029265.1	22447416	22447729	3
RC_3B	NC_029265.1	22447417	22448180	2
RC_3B	NC_029265.1	22447417	22448484	2
RC_3C	NC_029265.1	22447417	22447676	2
RC_2B	NC_029265.1	22447418	22447727	3
RC_3A	NC_029265.1	22447418	22448233	2
RC_2A	NC_029265.1	22447419	22448384	8
RC_2C	NC_029265.1	22447419	22447975	5
RC_3B	NC_029265.1	22447419	22448484	2
RC_2A	NC_029265.1	22447420	22447951	3
RC_2C	NC_029265.1	22447420	22448415	4
RC_3A	NC_029265.1	22447420	22448409	4
RC_3B	NC_029265.1	22447420	22448437	8
RC_3C	NC_029265.1	22447420	22448007	4
RC_2A	NC_029265.1	22447421	22447895	11
RC_3A	NC_029265.1	22447421	22447988	2
RC_3B	NC_029265.1	22447421	22447898	5
RC_2C	NC_029265.1	22447422	22447789	3
RC_3B	NC_029265.1	22447422	22448176	2
RC_2A	NC_029265.1	22447423	22447896	4
RC_2A	NC_029265.1	22447423	22448038	4
RC_3B	NC_029265.1	22447423	22448119	2
RC_3C	NC_029265.1	22447423	22448106	4
RC_3C	NC_029265.1	22447423	22448192	2
RC_2A	NC_029265.1	22447424	22447820	3
RC_3A	NC_029265.1	22447424	22448163	13
RC_2B	NC_029265.1	22447425	22448029	2
RC_2C	NC_029265.1	22447425	22447764	2
RC_2C	NC_029265.1	22447425	22447806	2
RC_3B	NC_029265.1	22447425	22447900	2
RC_1A	NC_029265.1	22447426	22448837	3
RC_2A	NC_029265.1	22447426	22448283	6
RC_2B	NC_029265.1	22447426	22447779	23
RC_3A	NC_029265.1	22447426	22448019	7
RC_3C	NC_029265.1	22447426	22447859	2
RC_2A	NC_029265.1	22447427	22448004	3
RC_2B	NC_029265.1	22447427	22448070	8
RC_2C	NC_029265.1	22447427	22447857	2
RC_2C	NC_029265.1	22447427	22447864	2
RC_2C	NC_029265.1	22447427	22448021	6
RC_2C	NC_029265.1	22447427	22448022	3
RC_2C	NC_029265.1	22447427	22448250	4
RC_3A	NC_029265.1	22447427	22448364	6
RC_3B	NC_029265.1	22447427	22447751	2
RC_2A	NC_029265.1	22447428	22447826	2
RC_2A	NC_029265.1	22447428	22447968	16
RC_2B	NC_029265.1	22447428	22447799	4
RC_2B	NC_029265.1	22447428	22448025	13
RC_2B	NC_029265.1	22447428	22448166	2
RC_3A	NC_029265.1	22447428	22448645	4
RC_3A	NC_029265.1	22447428	22449159	2
RC_2A	NC_029265.1	22447429	22448251	4
RC_2B	NC_029265.1	22447429	22447826	3
RC_2C	NC_029265.1	22447429	22447890	7
RC_3C	NC_029265.1	22447429	22447861	5
RC_3C	NC_029265.1	22447429	22447886	2
RC_2C	NC_029265.1	22447430	22447794	3
RC_2C	NC_029265.1	22447430	22447965	2
RC_3B	NC_029265.1	22447430	22448081	11
RC_1C	NC_029265.1	22447431	22448262	7
RC_3B	NC_029265.1	22447431	22447798	4
RC_3B	NC_029265.1	22447431	22448184	6
RC_3C	NC_029265.1	22447431	22447863	5
RC_2A	NC_029265.1	22447432	22448184	4
RC_2B	NC_029265.1	22447432	22447750	3
RC_2B	NC_029265.1	22447432	22448078	5
RC_3A	NC_029265.1	22447432	22448209	5
RC_3C	NC_029265.1	22447432	22447844	2
RC_3C	NC_029265.1	22447432	22448065	2
RC_3C	NC_029265.1	22447432	22448086	2
RC_1A	NC_029265.1	22447433	22447978	5
RC_2B	NC_029265.1	22447433	22447822	2
RC_2C	NC_029265.1	22447433	22448267	11
RC_3C	NC_029265.1	22447433	22448025	4
RC_2B	NC_029265.1	22447434	22447949	3
RC_2B	NC_029265.1	22447434	22447952	5
RC_2B	NC_029265.1	22447434	22447996	11
RC_3A	NC_029265.1	22447434	22447764	2
RC_3A	NC_029265.1	22447434	22448100	3
RC_3B	NC_029265.1	22447434	22447841	3
RC_3B	NC_029265.1	22447434	22448195	4
RC_3B	NC_029265.1	22447434	22448477	6
RC_2B	NC_029265.1	22447435	22447996	8
RC_2C	NC_029265.1	22447435	22447847	2
RC_3B	NC_029265.1	22447435	22448287	3
RC_1C	NC_029265.1	22447436	22448221	3
RC_3A	NC_029265.1	22447436	22447810	2
RC_3B	NC_029265.1	22447436	22448360	4
RC_3C	NC_029265.1	22447436	22449245	6
RC_2B	NC_029265.1	22447437	22447933	7
RC_2B	NC_029265.1	22447438	22447959	13
RC_2B	NC_029265.1	22447438	22448080	5
RC_2C	NC_029265.1	22447438	22448290	4
RC_3B	NC_029265.1	22447438	22448029	2
RC_2A	NC_029265.1	22447439	22448215	5
RC_2B	NC_029265.1	22447439	22447964	3
RC_2C	NC_029265.1	22447439	22447956	6
RC_3A	NC_029265.1	22447439	22447915	2
RC_3B	NC_029265.1	22447439	22448238	3
RC_3C	NC_029265.1	22447439	22447817	2
RC_1B	NC_029265.1	22447440	22447962	9
RC_2A	NC_029265.1	22447440	22448145	2
RC_2B	NC_029265.1	22447440	22447861	4
RC_2B	NC_029265.1	22447440	22447941	11
RC_2B	NC_029265.1	22447440	22447977	12
RC_3A	NC_029265.1	22447440	22448440	5
RC_3B	NC_029265.1	22447440	22447737	2
RC_3B	NC_029265.1	22447440	22447827	2
RC_3B	NC_029265.1	22447440	22447878	3
RC_3C	NC_029265.1	22447440	22447965	3
RC_3B	NC_029265.1	22447441	22448059	11
RC_3B	NC_029265.1	22447441	22448204	3
RC_2B	NC_029265.1	22447442	22447829	4
RC_2B	NC_029265.1	22447442	22448420	10
RC_2B	NC_029265.1	22447442	22448483	3
RC_3A	NC_029265.1	22447442	22448296	21
RC_3B	NC_029265.1	22447442	22447993	2
RC_3C	NC_029265.1	22447442	22447966	3
RC_3C	NC_029265.1	22447442	22448031	13
RC_3C	NC_029265.1	22447442	22448508	4
RC_2B	NC_029265.1	22447443	22447892	21
RC_3A	NC_029265.1	22447443	22447713	5
RC_3B	NC_029265.1	22447443	22447742	2
RC_3B	NC_029265.1	22447443	22447763	4
RC_3B	NC_029265.1	22447443	22447991	3
RC_2A	NC_029265.1	22447444	22447994	4
RC_2A	NC_029265.1	22447444	22448030	4
RC_2C	NC_029265.1	22447444	22447954	3
RC_2C	NC_029265.1	22447444	22448476	6
RC_3A	NC_029265.1	22447444	22448492	5
RC_3B	NC_029265.1	22447444	22447990	12
RC_3C	NC_029265.1	22447444	22447949	2
RC_2A	NC_029265.1	22447445	22447989	3
RC_2A	NC_029265.1	22447445	22448037	4
RC_2C	NC_029265.1	22447445	22448106	5
RC_3A	NC_029265.1	22447445	22447938	3
RC_3B	NC_029265.1	22447445	22447855	2
RC_3B	NC_029265.1	22447445	22448059	2
RC_3C	NC_029265.1	22447445	22447765	3
RC_2C	NC_029265.1	22447446	22447845	6
RC_2C	NC_029265.1	22447446	22448059	2
RC_3B	NC_029265.1	22447446	22448312	2
RC_2B	NC_029265.1	22447447	22447988	9
RC_2B	NC_029265.1	22447447	22448188	2
RC_2B	NC_029265.1	22447447	22448195	6
RC_3A	NC_029265.1	22447447	22448042	3
RC_3A	NC_029265.1	22447447	22448479	3
RC_3B	NC_029265.1	22447447	22447938	9
RC_3B	NC_029265.1	22447447	22447992	9
RC_3C	NC_029265.1	22447447	22447865	5
RC_3C	NC_029265.1	22447447	22447895	9
RC_3C	NC_029265.1	22447447	22447996	2
RC_2A	NC_029265.1	22447448	22447884	8
RC_2B	NC_029265.1	22447448	22447859	3
RC_2B	NC_029265.1	22447448	22447987	8
RC_2C	NC_029265.1	22447448	22448335	3
RC_3B	NC_029265.1	22447448	22448031	4
RC_3B	NC_029265.1	22447448	22448173	3
RC_2A	NC_029265.1	22447449	22447734	2
RC_2B	NC_029265.1	22447449	22448375	4
RC_3A	NC_029265.1	22447449	22447779	4
RC_3A	NC_029265.1	22447450	22448260	2
RC_3B	NC_029265.1	22447450	22447889	2
RC_3C	NC_029265.1	22447450	22447990	16
RC_2A	NC_029265.1	22447451	22447861	2
RC_2B	NC_029265.1	22447451	22447958	2
RC_3B	NC_029265.1	22447451	22447703	10
RC_3B	NC_029265.1	22447451	22448069	7
RC_3B	NC_029265.1	22447451	22448384	6
RC_2B	NC_029265.1	22447453	22447990	2
RC_2C	NC_029265.1	22447453	22447906	3
RC_2C	NC_029265.1	22447453	22448293	4
RC_3B	NC_029265.1	22447453	22448567	2
RC_3C	NC_029265.1	22447453	22447946	5
RC_3C	NC_029265.1	22447453	22447948	15
RC_3C	NC_029265.1	22447454	22447841	2
RC_3C	NC_029265.1	22447454	22448320	5
RC_1A	NC_029265.1	22447455	22448012	7
RC_2A	NC_029265.1	22447455	22447797	2
RC_2A	NC_029265.1	22447455	22447949	7
RC_2B	NC_029265.1	22447455	22447804	4
RC_2C	NC_029265.1	22447455	22447778	6
RC_3A	NC_029265.1	22447455	22447983	3
RC_3B	NC_029265.1	22447455	22448068	2
RC_2A	NC_029265.1	22447456	22447982	3
RC_2A	NC_029265.1	22447456	22447987	9
RC_3A	NC_029265.1	22447456	22447709	2
RC_3A	NC_029265.1	22447456	22448324	14
RC_3C	NC_029265.1	22447456	22448421	2
RC_2A	NC_029265.1	22447457	22448273	3
RC_2B	NC_029265.1	22447457	22448099	3
RC_3B	NC_029265.1	22447457	22447925	3
RC_3B	NC_029265.1	22447457	22447996	6
RC_1A	NC_029265.1	22447458	22447799	2
RC_1A	NC_029265.1	22447458	22447850	24
RC_2A	NC_029265.1	22447458	22447728	2
RC_2A	NC_029265.1	22447458	22447772	2
RC_2A	NC_029265.1	22447458	22448023	13
RC_2B	NC_029265.1	22447458	22447854	3
RC_2B	NC_029265.1	22447458	22448117	19
RC_1C	NC_029265.1	22447459	22448014	6
RC_2B	NC_029265.1	22447459	22447827	2
RC_3C	NC_029265.1	22447459	22448149	3
RC_3A	NC_029265.1	22447460	22447757	4
RC_3A	NC_029265.1	22447460	22447961	3
RC_3B	NC_029265.1	22447460	22447999	2
RC_3B	NC_029265.1	22447460	22448511	3
RC_2B	NC_029265.1	22447461	22448012	2
RC_2B	NC_029265.1	22447461	22448029	3
RC_2B	NC_029265.1	22447461	22448195	6
RC_3B	NC_029265.1	22447461	22447969	4
RC_3B	NC_029265.1	22447461	22447972	9
RC_3C	NC_029265.1	22447461	22448065	3
RC_3C	NC_029265.1	22447461	22448609	6
RC_2A	NC_029265.1	22447462	22447722	3
RC_2A	NC_029265.1	22447462	22448176	9
RC_2B	NC_029265.1	22447462	22448167	2
RC_2C	NC_029265.1	22447462	22448307	9
RC_3B	NC_029265.1	22447462	22448268	2
RC_2A	NC_029265.1	22447463	22448033	3
RC_2A	NC_029265.1	22447463	22448245	5
RC_2C	NC_029265.1	22447463	22448341	4
RC_3A	NC_029265.1	22447463	22447812	3
RC_3A	NC_029265.1	22447463	22447915	6
RC_2A	NC_029265.1	22447464	22447925	3
RC_2B	NC_029265.1	22447464	22447915	4
RC_2C	NC_029265.1	22447464	22448119	4
RC_3A	NC_029265.1	22447464	22448344	16
RC_1B	NC_029265.1	22447465	22448315	9
RC_2A	NC_029265.1	22447465	22447861	2
RC_2C	NC_029265.1	22447465	22447895	2
RC_2C	NC_029265.1	22447465	22447923	2
RC_2C	NC_029265.1	22447465	22448059	3
RC_3A	NC_029265.1	22447465	22447941	3
RC_3A	NC_029265.1	22447465	22447942	10
RC_3A	NC_029265.1	22447465	22448060	4
RC_3B	NC_029265.1	22447465	22448147	2
RC_3C	NC_029265.1	22447465	22447815	5
RC_3C	NC_029265.1	22447465	22447958	5
RC_3C	NC_029265.1	22447465	22448291	7
RC_2B	NC_029265.1	22447466	22447859	3
RC_3A	NC_029265.1	22447466	22447940	4
RC_3B	NC_029265.1	22447466	22448000	14
RC_3C	NC_029265.1	22447466	22447808	5
RC_2B	NC_029265.1	22447467	22447879	16
RC_2B	NC_029265.1	22447467	22447900	4
RC_3A	NC_029265.1	22447467	22447799	4
RC_3B	NC_029265.1	22447467	22448035	12
RC_2A	NC_029265.1	22447468	22447899	3
RC_2A	NC_029265.1	22447468	22448068	4
RC_3C	NC_029265.1	22447468	22448145	2
RC_2A	NC_029265.1	22447469	22447834	3
RC_2A	NC_029265.1	22447469	22447902	2
RC_2A	NC_029265.1	22447469	22447955	2
RC_2B	NC_029265.1	22447469	22448116	17
RC_2B	NC_029265.1	22447469	22448446	2
RC_2B	NC_029265.1	22447469	22448661	2
RC_2C	NC_029265.1	22447469	22448129	4
RC_3A	NC_029265.1	22447469	22447998	2
RC_3B	NC_029265.1	22447469	22448017	10
RC_3C	NC_029265.1	22447469	22448366	5
RC_2B	NC_029265.1	22447470	22447999	2
RC_2B	NC_029265.1	22447470	22448213	6
RC_3A	NC_029265.1	22447470	22448029	5
RC_3B	NC_029265.1	22447470	22447826	2
RC_3B	NC_029265.1	22447470	22448150	7
RC_3C	NC_029265.1	22447470	22447915	2
RC_3C	NC_029265.1	22447470	22447973	4
RC_3C	NC_029265.1	22447470	22448069	2
RC_3C	NC_029265.1	22447470	22448083	4
RC_3C	NC_029265.1	22447470	22448099	2
RC_2A	NC_029265.1	22447471	22447890	2
RC_2A	NC_029265.1	22447471	22447932	5
RC_2B	NC_029265.1	22447471	22447784	4
RC_2B	NC_029265.1	22447471	22447839	6
RC_2B	NC_029265.1	22447471	22447898	2
RC_2B	NC_029265.1	22447471	22448020	2
RC_2C	NC_029265.1	22447471	22448124	2
RC_3A	NC_029265.1	22447471	22448125	19
RC_3A	NC_029265.1	22447471	22448589	4
RC_3C	NC_029265.1	22447471	22447890	2
RC_2A	NC_029265.1	22447472	22447855	3
RC_2C	NC_029265.1	22447472	22448410	2
RC_3A	NC_029265.1	22447472	22448197	4
RC_3B	NC_029265.1	22447472	22448701	4
RC_2A	NC_029265.1	22447473	22448244	5
RC_2B	NC_029265.1	22447473	22447981	3
RC_2B	NC_029265.1	22447473	22448198	10
RC_2C	NC_029265.1	22447473	22447805	2
RC_3C	NC_029265.1	22447473	22448155	6
RC_2B	NC_029265.1	22447474	22447936	3
RC_2C	NC_029265.1	22447474	22447858	2
RC_2C	NC_029265.1	22447474	22447910	3
RC_2C	NC_029265.1	22447474	22447982	5
RC_3A	NC_029265.1	22447474	22448102	10
RC_3C	NC_029265.1	22447474	22447907	8
RC_3C	NC_029265.1	22447474	22448298	3
RC_2A	NC_029265.1	22447475	22448020	7
RC_2A	NC_029265.1	22447475	22448032	10
RC_2B	NC_029265.1	22447475	22447852	3
RC_2B	NC_029265.1	22447475	22447875	2
RC_2C	NC_029265.1	22447475	22448026	3
RC_3A	NC_029265.1	22447475	22447904	5
RC_3C	NC_029265.1	22447475	22448404	3
RC_2A	NC_029265.1	22447476	22447947	8
RC_2A	NC_029265.1	22447476	22448061	7
RC_2B	NC_029265.1	22447476	22447819	3
RC_2B	NC_029265.1	22447476	22448205	4
RC_1B	NC_029265.1	22447477	22447984	2
RC_1C	NC_029265.1	22447477	22448192	2
RC_3C	NC_029265.1	22447477	22447915	6
RC_3C	NC_029265.1	22447477	22447957	3
RC_2A	NC_029265.1	22447478	22448314	3
RC_2B	NC_029265.1	22447478	22448003	4
RC_2B	NC_029265.1	22447478	22448138	7
RC_3A	NC_029265.1	22447478	22447935	2
RC_3C	NC_029265.1	22447478	22448321	2
RC_2A	NC_029265.1	22447479	22447789	3
RC_2A	NC_029265.1	22447479	22447792	2
RC_2A	NC_029265.1	22447479	22447829	4
RC_2A	NC_029265.1	22447479	22447944	4
RC_3A	NC_029265.1	22447479	22447914	2
RC_3C	NC_029265.1	22447479	22448041	2
RC_1A	NC_029265.1	22447480	22448394	11
RC_2A	NC_029265.1	22447480	22448086	6
RC_3A	NC_029265.1	22447480	22448000	7
RC_3A	NC_029265.1	22447480	22448072	14
RC_3C	NC_029265.1	22447480	22447957	2
RC_3C	NC_029265.1	22447480	22448453	6
RC_2A	NC_029265.1	22447481	22448175	3
RC_2B	NC_029265.1	22447481	22448217	2
RC_2C	NC_029265.1	22447481	22448061	2
RC_3B	NC_029265.1	22447481	22448176	6
RC_3C	NC_029265.1	22447481	22447822	2
RC_3C	NC_029265.1	22447481	22447965	7
RC_3C	NC_029265.1	22447481	22448139	2
RC_3C	NC_029265.1	22447481	22448231	5
RC_2A	NC_029265.1	22447482	22447976	3
RC_2A	NC_029265.1	22447482	22448084	3
RC_2B	NC_029265.1	22447482	22448430	10
RC_3C	NC_029265.1	22447482	22447972	2
RC_2A	NC_029265.1	22447483	22447908	2
RC_2A	NC_029265.1	22447483	22448054	2
RC_3B	NC_029265.1	22447483	22447830	4
RC_1C	NC_029265.1	22447484	22447833	3
RC_2A	NC_029265.1	22447484	22448100	2
RC_2B	NC_029265.1	22447484	22447980	2
RC_2A	NC_029265.1	22447485	22448524	3
RC_2A	NC_029265.1	22447485	22448630	4
RC_2B	NC_029265.1	22447485	22447996	4
RC_2C	NC_029265.1	22447485	22448057	3
RC_3A	NC_029265.1	22447485	22448047	4
RC_3B	NC_029265.1	22447485	22448002	2
RC_3B	NC_029265.1	22447485	22448127	3
RC_3C	NC_029265.1	22447485	22447790	2
RC_3C	NC_029265.1	22447485	22447898	4
RC_3C	NC_029265.1	22447485	22447973	4
RC_3C	NC_029265.1	22447485	22448236	3
RC_1B	NC_029265.1	22447486	22448297	4
RC_2A	NC_029265.1	22447486	22447996	2
RC_3B	NC_029265.1	22447486	22447987	8
RC_1A	NC_029265.1	22447487	22448535	6
RC_1B	NC_029265.1	22447487	22448535	13
RC_2A	NC_029265.1	22447487	22448116	2
RC_2B	NC_029265.1	22447487	22447865	3
RC_2B	NC_029265.1	22447487	22447890	2
RC_2B	NC_029265.1	22447487	22448172	11
RC_2B	NC_029265.1	22447487	22448535	2
RC_2C	NC_029265.1	22447487	22447924	3
RC_3A	NC_029265.1	22447487	22448535	5
RC_3C	NC_029265.1	22447487	22447791	6
RC_3C	NC_029265.1	22447487	22448535	7
RC_2A	NC_029265.1	22447488	22447960	7
RC_3A	NC_029265.1	22447488	22447857	2
RC_3A	NC_029265.1	22447488	22448146	2
RC_2C	NC_029265.1	22447489	22447831	2
RC_2C	NC_029265.1	22447489	22447958	4
RC_3C	NC_029265.1	22447489	22447949	3
RC_2A	NC_029265.1	22447490	22447934	3
RC_2B	NC_029265.1	22447490	22448190	9
RC_2B	NC_029265.1	22447490	22448345	7
RC_2C	NC_029265.1	22447490	22448281	2
RC_3A	NC_029265.1	22447490	22448012	5
RC_3B	NC_029265.1	22447490	22448297	2
RC_3C	NC_029265.1	22447490	22448223	2
RC_1A	NC_029265.1	22447491	22448086	8
RC_2A	NC_029265.1	22447491	22448320	3
RC_2A	NC_029265.1	22447491	22448432	3
RC_2B	NC_029265.1	22447491	22447815	3
RC_2B	NC_029265.1	22447491	22447986	9
RC_3C	NC_029265.1	22447491	22448143	5
RC_3B	NC_029265.1	22447492	22448308	4
RC_3C	NC_029265.1	22447492	22447837	2
RC_3C	NC_029265.1	22447492	22447951	3
RC_2A	NC_029265.1	22447493	22448092	5
RC_2C	NC_029265.1	22447493	22447928	2
RC_3B	NC_029265.1	22447493	22447954	3
RC_3C	NC_029265.1	22447493	22448065	2
RC_3C	NC_029265.1	22447493	22448134	9
RC_2B	NC_029265.1	22447520	22448262	3
RC_3C	NC_029265.1	22447520	22447845	2
RC_2B	NC_029265.1	22447521	22448097	2
RC_2B	NC_029265.1	22447521	22448318	4
RC_2A	NC_029265.1	22447522	22447925	3
RC_2A	NC_029265.1	22447522	22447965	2
RC_2B	NC_029265.1	22447522	22447825	2
RC_2B	NC_029265.1	22447522	22447948	6
RC_3C	NC_029265.1	22447522	22448379	3
RC_1A	NC_029265.1	22447523	22447942	3
RC_2A	NC_029265.1	22447523	22447874	5
RC_2B	NC_029265.1	22447523	22448355	21
RC_2B	NC_029265.1	22447523	22448460	5
RC_3C	NC_029265.1	22447523	22447888	6
RC_2A	NC_029265.1	22447524	22447869	2
RC_2B	NC_029265.1	22447524	22447969	2
RC_2B	NC_029265.1	22447524	22448159	4
RC_2C	NC_029265.1	22447524	22448396	2
RC_2B	NC_029265.1	22447525	22448037	4
RC_2B	NC_029265.1	22447525	22448232	2
RC_3C	NC_029265.1	22447525	22448073	2
RC_3C	NC_029265.1	22447525	22448211	2
RC_3A	NC_029265.1	22447527	22447988	4
RC_3C	NC_029265.1	22447527	22447906	2
RC_3C	NC_029265.1	22447527	22448229	3
RC_2A	NC_029265.1	22447528	22447979	4
RC_3C	NC_029265.1	22447528	22447906	2
RC_3C	NC_029265.1	22447528	22448028	4
RC_3C	NC_029265.1	22447528	22448300	3
RC_3C	NC_029265.1	22447528	22448323	2
RC_3C	NC_029265.1	22447528	22448729	2
RC_2A	NC_029265.1	22447529	22448035	5
RC_2A	NC_029265.1	22447529	22448075	3
RC_2A	NC_029265.1	22447529	22448335	3
RC_3C	NC_029265.1	22447529	22447955	3
RC_2B	NC_029265.1	22447530	22448116	5
RC_3B	NC_029265.1	22447530	22448153	3
RC_2A	NC_029265.1	22447531	22448250	2
RC_2C	NC_029265.1	22447531	22447999	2
RC_3A	NC_029265.1	22447531	22447968	2
RC_3C	NC_029265.1	22447531	22448012	3
RC_3C	NC_029265.1	22447531	22448236	4
RC_3A	NC_029265.1	22447532	22448368	8
RC_2A	NC_029265.1	22447533	22448430	4
RC_3A	NC_029265.1	22447533	22448199	2
RC_2B	NC_029265.1	22447534	22447938	2
RC_3B	NC_029265.1	22447534	22448053	2
RC_1A	NC_029265.1	22447535	22448053	5
RC_2B	NC_029265.1	22447535	22447968	5
RC_2B	NC_029265.1	22447535	22448031	6
RC_2C	NC_029265.1	22447535	22448256	2
RC_2A	NC_029265.1	22447536	22448064	5
RC_2A	NC_029265.1	22447536	22448140	3
RC_2B	NC_029265.1	22447536	22447937	2
RC_3C	NC_029265.1	22447536	22448149	2
RC_2A	NC_029265.1	22447537	22448163	6
RC_2A	NC_029265.1	22447537	22448272	9
RC_3A	NC_029265.1	22447537	22448156	6
RC_3C	NC_029265.1	22447537	22448152	3
RC_2A	NC_029265.1	22447538	22447937	2
RC_2B	NC_029265.1	22447538	22447939	3
RC_2B	NC_029265.1	22447538	22448200	9
RC_3C	NC_029265.1	22447538	22447915	2
RC_3C	NC_029265.1	22447538	22447972	8
RC_3C	NC_029265.1	22447538	22448251	6
RC_2B	NC_029265.1	22447539	22448171	3
RC_2A	NC_029265.1	22447540	22447908	2
RC_2C	NC_029265.1	22447540	22448080	4
RC_2C	NC_029265.1	22447541	22448204	2
RC_3C	NC_029265.1	22447541	22448124	2
RC_3C	NC_029265.1	22447541	22448314	2
RC_2C	NC_029265.1	22447542	22447866	3
RC_3B	NC_029265.1	22447542	22448235	4
RC_3C	NC_029265.1	22447542	22448025	3
RC_3C	NC_029265.1	22447542	22448208	5
RC_2A	NC_029265.1	22447543	22447956	2
RC_3A	NC_029265.1	22447543	22448103	2
RC_3B	NC_029265.1	22447543	22448276	3
RC_3B	NC_029265.1	22447543	22448338	5
RC_1B	NC_029265.1	22447544	22448252	3
RC_2A	NC_029265.1	22447544	22448151	6
RC_2C	NC_029265.1	22447544	22448113	2
RC_2C	NC_029265.1	22447544	22448234	2
RC_2C	NC_029265.1	22447544	22448648	4
RC_3A	NC_029265.1	22447544	22448373	2
RC_3B	NC_029265.1	22447544	22448359	3
RC_3B	NC_029265.1	22447544	22448603	2
RC_3C	NC_029265.1	22447544	22448343	3
RC_2C	NC_029265.1	22447545	22447964	4
RC_3C	NC_029265.1	22447545	22448307	7
RC_3C	NC_029265.1	22447545	22448397	2
RC_2C	NC_029265.1	22447546	22448306	4
RC_3A	NC_029265.1	22447546	22447955	2
RC_3C	NC_029265.1	22447546	22447899	2
RC_3C	NC_029265.1	22447546	22448020	2
RC_2B	NC_029265.1	22447547	22448385	4
RC_2C	NC_029265.1	22447547	22448245	2
RC_3A	NC_029265.1	22447547	22447951	4
RC_3A	NC_029265.1	22447549	22448110	3
RC_2B	NC_029265.1	22447550	22448131	9
RC_3C	NC_029265.1	22447550	22447887	2
RC_1C	NC_029265.1	22447551	22448106	2
RC_2B	NC_029265.1	22447551	22448106	2
RC_1A	NC_029265.1	22447552	22447960	8
RC_1A	NC_029265.1	22447552	22448241	15
RC_2B	NC_029265.1	22447552	22448206	3
RC_2B	NC_029265.1	22447552	22448247	4
RC_2A	NC_029265.1	22447553	22448024	2
RC_2B	NC_029265.1	22447553	22447904	4
RC_2B	NC_029265.1	22447553	22448041	7
RC_3C	NC_029265.1	22447553	22447915	2
RC_3C	NC_029265.1	22447553	22448465	3
RC_3A	NC_029265.1	22447554	22449071	4
RC_3C	NC_029265.1	22447554	22447930	3
RC_3C	NC_029265.1	22447554	22447934	2
RC_2A	NC_029265.1	22447555	22448393	3
RC_2B	NC_029265.1	22447555	22448212	9
RC_3A	NC_029265.1	22447555	22447927	2
RC_2A	NC_029265.1	22447556	22447928	3
RC_2B	NC_029265.1	22447556	22447953	2
RC_2C	NC_029265.1	22447556	22448445	7
RC_3B	NC_029265.1	22447556	22447959	12
RC_3C	NC_029265.1	22447556	22448031	4
RC_3C	NC_029265.1	22447556	22448272	3
RC_3B	NC_029265.1	22447557	22448264	6
RC_3C	NC_029265.1	22447557	22448166	14
RC_2A	NC_029265.1	22447558	22448201	2
RC_2A	NC_029265.1	22447558	22448315	2
RC_2A	NC_029265.1	22447559	22448078	5
RC_2C	NC_029265.1	22447559	22447980	3
RC_3C	NC_029265.1	22447559	22447950	2
RC_3C	NC_029265.1	22447559	22448078	15
RC_3C	NC_029265.1	22447559	22448092	3
RC_2B	NC_029265.1	22447560	22447980	2
RC_3A	NC_029265.1	22447560	22448133	6
RC_3A	NC_029265.1	22447560	22448264	3
RC_2C	NC_029265.1	22447561	22448187	2
RC_3A	NC_029265.1	22447561	22448071	4
RC_3A	NC_029265.1	22447561	22448507	2
RC_3B	NC_029265.1	22447561	22448186	11
RC_1C	NC_029265.1	22447562	22448127	3
RC_2A	NC_029265.1	22447562	22448030	2
RC_3A	NC_029265.1	22447562	22448189	5
RC_1C	NC_029265.1	22447563	22448012	10
RC_2A	NC_029265.1	22447563	22448043	5
RC_2B	NC_029265.1	22447563	22448350	5
RC_2B	NC_029265.1	22447565	22448015	2
RC_2C	NC_029265.1	22447565	22448008	3
RC_2A	NC_029265.1	22447566	22448636	2
RC_2B	NC_029265.1	22447567	22448651	2
RC_2B	NC_029265.1	22447569	22448069	3
RC_2C	NC_029265.1	22447569	22448294	5
RC_3A	NC_029265.1	22447569	22448026	4
RC_2B	NC_029265.1	22447570	22447905	3
RC_2C	NC_029265.1	22447570	22447940	2
RC_2B	NC_029265.1	22447571	22448049	5
RC_3C	NC_029265.1	22447571	22448196	2
RC_3B	NC_029265.1	22447572	22447963	2
RC_2B	NC_029265.1	22447573	22447967	3
RC_2B	NC_029265.1	22447573	22448879	2
RC_3A	NC_029265.1	22447573	22448409	4
RC_3A	NC_029265.1	22447574	22448184	2
RC_3B	NC_029265.1	22447574	22448016	2
RC_3C	NC_029265.1	22447574	22448358	7
RC_2A	NC_029265.1	22447575	22448188	4
RC_2B	NC_029265.1	22447575	22447961	6
RC_2C	NC_029265.1	22447575	22448209	3
RC_2B	NC_029265.1	22447576	22447972	2
RC_2B	NC_029265.1	22447576	22448061	4
RC_2C	NC_029265.1	22447576	22448024	4
RC_2C	NC_029265.1	22447576	22448037	6
RC_2C	NC_029265.1	22447576	22448119	2
RC_3B	NC_029265.1	22447577	22448324	2
RC_2A	NC_029265.1	22447578	22448199	4
RC_2A	NC_029265.1	22447578	22448310	3
RC_3B	NC_029265.1	22447578	22448160	3
RC_3C	NC_029265.1	22447579	22447950	2
RC_2A	NC_029265.1	22447580	22448209	2
RC_2A	NC_029265.1	22447580	22448338	2
RC_2A	NC_029265.1	22447580	22448427	3
RC_2C	NC_029265.1	22447580	22447974	2
RC_3C	NC_029265.1	22447580	22447947	2
RC_3C	NC_029265.1	22447580	22448270	3
RC_2B	NC_029265.1	22447581	22448017	3
RC_1A	NC_029265.1	22447582	22448442	4
RC_2B	NC_029265.1	22447582	22448165	2
RC_3C	NC_029265.1	22447582	22448015	5
RC_2A	NC_029265.1	22447583	22448036	4
RC_2A	NC_029265.1	22447583	22448209	2
RC_2A	NC_029265.1	22447584	22448030	3
RC_3A	NC_029265.1	22447584	22447937	2
RC_3A	NC_029265.1	22447584	22448408	3
RC_1A	NC_029265.1	22447585	22448356	2
RC_2B	NC_029265.1	22447585	22448362	6
RC_2B	NC_029265.1	22447585	22448504	8
RC_2C	NC_029265.1	22447585	22448411	3
RC_3A	NC_029265.1	22447586	22448022	6
RC_3B	NC_029265.1	22447586	22448292	4
RC_3C	NC_029265.1	22447586	22448142	2
RC_2B	NC_029265.1	22447587	22448030	2
RC_2B	NC_029265.1	22447587	22448163	5
RC_3A	NC_029265.1	22447587	22448144	4
RC_3A	NC_029265.1	22447587	22448176	2
RC_3C	NC_029265.1	22447587	22448012	2
RC_2C	NC_029265.1	22447588	22448070	5
RC_3C	NC_029265.1	22447589	22448237	2
RC_2A	NC_029265.1	22447590	22447942	2
RC_2B	NC_029265.1	22447590	22448330	2
RC_3A	NC_029265.1	22447590	22448148	6
RC_3B	NC_029265.1	22447590	22448287	4
RC_3B	NC_029265.1	22447590	22448682	2
RC_2C	NC_029265.1	22447591	22448066	2
RC_3B	NC_029265.1	22447591	22448299	6
RC_3A	NC_029265.1	22447592	22447985	5
RC_3B	NC_029265.1	22447592	22448064	2
RC_3C	NC_029265.1	22447592	22448037	4
RC_3C	NC_029265.1	22447592	22448041	4
RC_2B	NC_029265.1	22447593	22448173	4
RC_2B	NC_029265.1	22447593	22448390	2
RC_3A	NC_029265.1	22447593	22448195	2
RC_3B	NC_029265.1	22447593	22448190	3
RC_3C	NC_029265.1	22447593	22448199	5
RC_3B	NC_029265.1	22447594	22448121	5
RC_3B	NC_029265.1	22447594	22448187	2
RC_3A	NC_029265.1	22447595	22447980	2
RC_2B	NC_029265.1	22447596	22448347	3
RC_3A	NC_029265.1	22447596	22448504	3
RC_3C	NC_029265.1	22447596	22448310	2
RC_2B	NC_029265.1	22447597	22448010	2
RC_3A	NC_029265.1	22447597	22448022	2
RC_3B	NC_029265.1	22447598	22448169	3
RC_2B	NC_029265.1	22447599	22448093	3
RC_3B	NC_029265.1	22447599	22448301	2
RC_3B	NC_029265.1	22447599	22448306	6
RC_3A	NC_029265.1	22447600	22448267	6
RC_3C	NC_029265.1	22447600	22448324	8
RC_2A	NC_029265.1	22447601	22448157	2
RC_2B	NC_029265.1	22447601	22448135	3
RC_3A	NC_029265.1	22447601	22448167	2
RC_3B	NC_029265.1	22447601	22448183	2
RC_2B	NC_029265.1	22447602	22448185	2
RC_3B	NC_029265.1	22447603	22448196	6
RC_2B	NC_029265.1	22447604	22448100	3
RC_2B	NC_029265.1	22447605	22448125	2
RC_2B	NC_029265.1	22447605	22448419	2
RC_3B	NC_029265.1	22447605	22448303	2
RC_2B	NC_029265.1	22447606	22448276	2
RC_2A	NC_029265.1	22447607	22448177	3
RC_3A	NC_029265.1	22447608	22448048	2
RC_3B	NC_029265.1	22447608	22448314	3
RC_2B	NC_029265.1	22447609	22448199	2
RC_2B	NC_029265.1	22447610	22448034	2
RC_2C	NC_029265.1	22447610	22448298	2
RC_3B	NC_029265.1	22447610	22448246	4
RC_3B	NC_029265.1	22447610	22448303	2
RC_2B	NC_029265.1	22447611	22448201	4
RC_3C	NC_029265.1	22447611	22448014	2
RC_3C	NC_029265.1	22447611	22448052	2
RC_1C	NC_029265.1	22447612	22448148	7
RC_2C	NC_029265.1	22447612	22448199	2
RC_3C	NC_029265.1	22447612	22448031	2
RC_3C	NC_029265.1	22447612	22448039	2
RC_2C	NC_029265.1	22447613	22448445	14
RC_2C	NC_029265.1	22447613	22448699	2
RC_3B	NC_029265.1	22447613	22448287	7
RC_2A	NC_029265.1	22447615	22447999	2
RC_3A	NC_029265.1	22447615	22448008	2
RC_3A	NC_029265.1	22447615	22448084	2
RC_3A	NC_029265.1	22447615	22448210	3
RC_3B	NC_029265.1	22447615	22448108	5
RC_1C	NC_029265.1	22447616	22448129	2
RC_2B	NC_029265.1	22447616	22448351	6
RC_3A	NC_029265.1	22447616	22448001	3
RC_3B	NC_029265.1	22447616	22448049	4
RC_3B	NC_029265.1	22447616	22448052	2
RC_3B	NC_029265.1	22447616	22448427	3
RC_2A	NC_029265.1	22447617	22448292	2
RC_3C	NC_029265.1	22447617	22448501	3
RC_2A	NC_029265.1	22447618	22448278	2
RC_2B	NC_029265.1	22447618	22448252	2
RC_3B	NC_029265.1	22447618	22448168	2
RC_2B	NC_029265.1	22447619	22448025	9
RC_2C	NC_029265.1	22447619	22448199	2
RC_3A	NC_029265.1	22447619	22448155	3
RC_3A	NC_029265.1	22447619	22448658	2
RC_3B	NC_029265.1	22447619	22448048	3
RC_2A	NC_029265.1	22447621	22448163	2
RC_2B	NC_029265.1	22447621	22448249	4
RC_3C	NC_029265.1	22447622	22448021	7
RC_2A	NC_029265.1	22447623	22448320	3
RC_2B	NC_029265.1	22447623	22448199	2
RC_3A	NC_029265.1	22447623	22448330	5
RC_3B	NC_029265.1	22447623	22448580	2
RC_3C	NC_029265.1	22447623	22448177	3
RC_3C	NC_029265.1	22447623	22448373	2
RC_3B	NC_029265.1	22447624	22448327	2
RC_1A	NC_029265.1	22447625	22448151	2
RC_2A	NC_029265.1	22447627	22448271	5
RC_3A	NC_029265.1	22447628	22448263	2
RC_3A	NC_029265.1	22447628	22448286	7
RC_3B	NC_029265.1	22447628	22448254	2
RC_3C	NC_029265.1	22447628	22448389	3
RC_2A	NC_029265.1	22447629	22448148	2
RC_2A	NC_029265.1	22447629	22448328	2
RC_2B	NC_029265.1	22447629	22448042	2
RC_3A	NC_029265.1	22447629	22448245	3
RC_3B	NC_029265.1	22447629	22448384	2
RC_2A	NC_029265.1	22447630	22448114	2
RC_2B	NC_029265.1	22447630	22448025	5
RC_2B	NC_029265.1	22447630	22448379	2
RC_3B	NC_029265.1	22447630	22448162	3
RC_3B	NC_029265.1	22447631	22448184	5
RC_2A	NC_029265.1	22447632	22448140	3
RC_2B	NC_029265.1	22447632	22448048	3
RC_2C	NC_029265.1	22447632	22448303	3
RC_3A	NC_029265.1	22447632	22448282	6
RC_2A	NC_029265.1	22447633	22448131	3
RC_3B	NC_029265.1	22447634	22448390	2
RC_2A	NC_029265.1	22447635	22448047	2
RC_2A	NC_029265.1	22447635	22448207	2
RC_3A	NC_029265.1	22447635	22448037	11
RC_3A	NC_029265.1	22447635	22448050	4
RC_3A	NC_029265.1	22447635	22448296	3
RC_3C	NC_029265.1	22447635	22448170	4
RC_3A	NC_029265.1	22447636	22448018	3
RC_2C	NC_029265.1	22447637	22448372	2
RC_3A	NC_029265.1	22447637	22447979	3
RC_1C	NC_029265.1	22447638	22448244	3
RC_3B	NC_029265.1	22447638	22448179	2
RC_1C	NC_029265.1	22447639	22448111	2
RC_2A	NC_029265.1	22447639	22448204	3
RC_3A	NC_029265.1	22447639	22448233	3
RC_2A	NC_029265.1	22447640	22448049	3
RC_2C	NC_029265.1	22447640	22448293	2
RC_2C	NC_029265.1	22447640	22448378	2
RC_3B	NC_029265.1	22447640	22448368	2
RC_2C	NC_029265.1	22447641	22448255	3
RC_3C	NC_029265.1	22447641	22448140	2
RC_2C	NC_029265.1	22447642	22448318	4
RC_2A	NC_029265.1	22447643	22448122	2
RC_2B	NC_029265.1	22447643	22448281	2
RC_2C	NC_029265.1	22447643	22448599	3
RC_3C	NC_029265.1	22447643	22448048	3
RC_2A	NC_029265.1	22447644	22448249	2
RC_2B	NC_029265.1	22447644	22448316	2
RC_3A	NC_029265.1	22447644	22448050	14
RC_3B	NC_029265.1	22447645	22448384	2
RC_2B	NC_029265.1	22447646	22448278	2
RC_2C	NC_029265.1	22447646	22448182	3
RC_3B	NC_029265.1	22447646	22448298	3
RC_3A	NC_029265.1	22447647	22448252	3
RC_3B	NC_029265.1	22447647	22448327	5
RC_3A	NC_029265.1	22447649	22448351	7
RC_3B	NC_029265.1	22447649	22448361	4
RC_2C	NC_029265.1	22447650	22448355	4
RC_3A	NC_029265.1	22447650	22448291	4
RC_3B	NC_029265.1	22447650	22448117	4
RC_2A	NC_029265.1	22447651	22448290	2
RC_1C	NC_029265.1	22447652	22448291	2
RC_2A	NC_029265.1	22447652	22448167	4
RC_2B	NC_029265.1	22447652	22448273	2
RC_2C	NC_029265.1	22447652	22448222	3
RC_2C	NC_029265.1	22447653	22448051	3
RC_3A	NC_029265.1	22447654	22448196	2
RC_3B	NC_029265.1	22447655	22448185	2
RC_2C	NC_029265.1	22447656	22448596	2
RC_3A	NC_029265.1	22447656	22448756	2
RC_2A	NC_029265.1	22447657	22448265	2
RC_2B	NC_029265.1	22447658	22448255	2
RC_3A	NC_029265.1	22447658	22448335	3
RC_2C	NC_029265.1	22447660	22448158	3
RC_3C	NC_029265.1	22447660	22448184	2
RC_2B	NC_029265.1	22447662	22448261	2
RC_3B	NC_029265.1	22447662	22448434	3
RC_3C	NC_029265.1	22447662	22448092	2
RC_2B	NC_029265.1	22447663	22448189	2
RC_2A	NC_029265.1	22447664	22448025	2
RC_2B	NC_029265.1	22447666	22448198	2
RC_3A	NC_029265.1	22447667	22448164	3
RC_3A	NC_029265.1	22447667	22448310	6
RC_3B	NC_029265.1	22447667	22448319	2
RC_2A	NC_029265.1	22447668	22448052	2
RC_3B	NC_029265.1	22447668	22448200	3
RC_3B	NC_029265.1	22447668	22448495	2
RC_2C	NC_029265.1	22447669	22448209	2
RC_3C	NC_029265.1	22447669	22448320	3
RC_2B	NC_029265.1	22447670	22448650	5
RC_3B	NC_029265.1	22447670	22448068	2
RC_3A	NC_029265.1	22447671	22448164	2
RC_2A	NC_029265.1	22447672	22448378	2
RC_3A	NC_029265.1	22447672	22448053	3
RC_2C	NC_029265.1	22447673	22448089	3
RC_3B	NC_029265.1	22447673	22448326	4
RC_2A	NC_029265.1	22447674	22448157	3
RC_3A	NC_029265.1	22447674	22448353	9
RC_3A	NC_029265.1	22447674	22448378	2
RC_2A	NC_029265.1	22447675	22448268	3
RC_3C	NC_029265.1	22447675	22448284	6
RC_3C	NC_029265.1	22447675	22448725	2
RC_2A	NC_029265.1	22447676	22448308	2
RC_3A	NC_029265.1	22447676	22448098	2
RC_1B	NC_029265.1	22447677	22448240	2
RC_2B	NC_029265.1	22447677	22448098	3
RC_2B	NC_029265.1	22447677	22448260	3
RC_2B	NC_029265.1	22447677	22448272	3
RC_1A	NC_029265.1	22447678	22448071	2
RC_2A	NC_029265.1	22447678	22448298	2
RC_2C	NC_029265.1	22447678	22448184	2
RC_3A	NC_029265.1	22447678	22448081	3
RC_2A	NC_029265.1	22447680	22448079	2
RC_3A	NC_029265.1	22447680	22448596	2
RC_3C	NC_029265.1	22447680	22448140	2
RC_2B	NC_029265.1	22447681	22448104	5
RC_3B	NC_029265.1	22447681	22448053	6
RC_3B	NC_029265.1	22447681	22448241	2
RC_3B	NC_029265.1	22447682	22448431	4
RC_2B	NC_029265.1	22447683	22448062	2
RC_3A	NC_029265.1	22447684	22448257	4
RC_3C	NC_029265.1	22447684	22448178	2
RC_2A	NC_029265.1	22447685	22448198	2
RC_3A	NC_029265.1	22447685	22448046	2
RC_3A	NC_029265.1	22447685	22448089	2
RC_2A	NC_029265.1	22447686	22448247	2
RC_1C	NC_029265.1	22447687	22448175	3
RC_3C	NC_029265.1	22447687	22448815	2
RC_2A	NC_029265.1	22447688	22448051	4
RC_2B	NC_029265.1	22447688	22448082	3
RC_2B	NC_029265.1	22447688	22448135	2
RC_3A	NC_029265.1	22447689	22448404	15
RC_3C	NC_029265.1	22447690	22448482	2
RC_2C	NC_029265.1	22447691	22448194	2
RC_3A	NC_029265.1	22447691	22448041	2
RC_2A	NC_029265.1	22447692	22448068	2
RC_2A	NC_029265.1	22447692	22448175	3
RC_3A	NC_029265.1	22447692	22448416	3
RC_3C	NC_029265.1	22447692	22448211	2
RC_1A	NC_029265.1	22447693	22448283	9
RC_2A	NC_029265.1	22447694	22448091	2
RC_2A	NC_029265.1	22447695	22448168	2
RC_3A	NC_029265.1	22447695	22448165	6
RC_3A	NC_029265.1	22447696	22448048	2
RC_3A	NC_029265.1	22447696	22448057	3
RC_3A	NC_029265.1	22447696	22448528	2
RC_3B	NC_029265.1	22447696	22448592	4
RC_3C	NC_029265.1	22447696	22448071	3
RC_2B	NC_029265.1	22447697	22448120	3
RC_3A	NC_029265.1	22447697	22448078	8
RC_3A	NC_029265.1	22447697	22448173	2
RC_3C	NC_029265.1	22447697	22448077	2
RC_1A	NC_029265.1	22447698	22448222	2
RC_3A	NC_029265.1	22447698	22448673	2
RC_3B	NC_029265.1	22447699	22448232	3
RC_3C	NC_029265.1	22447699	22448121	2
RC_2A	NC_029265.1	22447700	22448296	2
RC_2B	NC_029265.1	22447700	22448070	2
RC_2C	NC_029265.1	22447700	22448594	2
RC_3A	NC_029265.1	22447700	22448214	7
RC_3B	NC_029265.1	22447700	22448064	2
RC_3C	NC_029265.1	22447701	22448086	5
RC_2C	NC_029265.1	22447702	22448212	3
RC_2A	NC_029265.1	22447703	22448222	2
RC_2B	NC_029265.1	22447703	22448159	2
RC_2B	NC_029265.1	22447703	22448268	2
RC_3A	NC_029265.1	22447704	22448053	2
RC_3C	NC_029265.1	22447704	22448072	2
RC_3C	NC_029265.1	22447704	22448080	6
RC_2A	NC_029265.1	22447705	22448295	4
RC_2A	NC_029265.1	22447705	22448417	2
RC_2C	NC_029265.1	22447705	22448081	5
RC_3A	NC_029265.1	22447706	22448154	4
RC_3C	NC_029265.1	22447706	22448199	4
RC_3C	NC_029265.1	22447706	22448286	3
RC_2A	NC_029265.1	22447707	22448611	2
RC_2B	NC_029265.1	22447707	22448086	2
RC_2C	NC_029265.1	22447707	22448284	2
RC_1B	NC_029265.1	22447708	22448507	3
RC_3A	NC_029265.1	22447708	22448281	5
RC_3B	NC_029265.1	22447708	22448162	4
RC_3C	NC_029265.1	22447708	22448250	4
RC_3A	NC_029265.1	22447709	22448103	2
RC_2B	NC_029265.1	22447710	22448079	2
RC_2B	NC_029265.1	22447710	22448901	3
RC_3A	NC_029265.1	22447710	22448214	5
RC_3B	NC_029265.1	22447711	22448185	3
RC_3C	NC_029265.1	22447711	22448656	4
RC_2B	NC_029265.1	22447713	22448100	2
RC_3A	NC_029265.1	22447713	22448139	3
RC_3A	NC_029265.1	22447713	22448261	2
RC_3B	NC_029265.1	22447713	22448056	3
RC_3B	NC_029265.1	22447713	22448475	2
RC_2C	NC_029265.1	22447714	22448364	6
RC_3B	NC_029265.1	22447714	22448172	3
RC_2A	NC_029265.1	22447715	22448182	2
RC_2B	NC_029265.1	22447715	22448299	2
RC_3C	NC_029265.1	22447716	22448222	2
RC_2B	NC_029265.1	22447717	22448174	3
RC_2B	NC_029265.1	22447717	22448177	3
RC_2B	NC_029265.1	22447717	22448217	2
RC_2B	NC_029265.1	22447717	22448318	3
RC_3B	NC_029265.1	22447717	22448411	3
RC_2B	NC_029265.1	22447718	22448183	2
RC_3A	NC_029265.1	22447718	22448051	3
RC_3B	NC_029265.1	22447718	22448530	2
RC_3C	NC_029265.1	22447719	22448319	2
RC_2C	NC_029265.1	22447720	22448120	3
RC_2C	NC_029265.1	22447720	22448579	3
RC_3C	NC_029265.1	22447720	22448180	2
RC_2A	NC_029265.1	22447722	22448039	2
RC_2B	NC_029265.1	22447722	22448681	2
RC_2C	NC_029265.1	22447722	22448227	2
RC_3B	NC_029265.1	22447722	22448164	2
RC_1A	NC_029265.1	22447723	22448183	3
RC_3A	NC_029265.1	22447723	22448425	7
RC_3A	NC_029265.1	22447723	22448563	3
RC_3C	NC_029265.1	22447725	22448448	2
RC_2B	NC_029265.1	22447726	22448076	2
RC_2B	NC_029265.1	22447726	22448200	2
RC_3A	NC_029265.1	22447726	22448174	3
RC_3B	NC_029265.1	22447726	22448596	5
RC_2A	NC_029265.1	22447727	22448170	2
RC_2A	NC_029265.1	22447728	22448201	2
RC_2B	NC_029265.1	22447728	22448039	3
RC_2A	NC_029265.1	22447729	22448179	3
RC_3B	NC_029265.1	22447729	22448632	2
RC_2A	NC_029265.1	22447730	22448323	2
RC_2B	NC_029265.1	22447730	22448297	2
RC_3B	NC_029265.1	22447730	22448263	2
RC_3C	NC_029265.1	22447730	22448202	6
RC_2C	NC_029265.1	22447731	22448649	4
RC_3A	NC_029265.1	22447731	22448204	2
RC_3A	NC_029265.1	22447735	22448041	2
RC_3A	NC_029265.1	22447735	22448079	3
RC_3A	NC_029265.1	22447735	22448820	4
RC_3C	NC_029265.1	22447735	22448097	4
RC_3A	NC_029265.1	22447736	22448200	3
RC_2C	NC_029265.1	22447737	22448212	4
RC_3C	NC_029265.1	22447737	22448197	2
RC_1A	NC_029265.1	22447738	22448267	4
RC_2B	NC_029265.1	22447738	22448189	3
RC_3A	NC_029265.1	22447738	22448227	3
RC_2B	NC_029265.1	22447739	22448134	2
RC_2B	NC_029265.1	22447739	22448277	3
RC_2A	NC_029265.1	22447740	22448300	4
RC_3C	NC_029265.1	22447740	22448492	2
RC_3A	NC_029265.1	22447741	22448291	5
RC_1A	NC_029265.1	22447742	22448228	4
RC_2B	NC_029265.1	22447742	22448337	6
RC_2C	NC_029265.1	22447743	22448138	2
RC_3A	NC_029265.1	22447743	22448365	2
RC_2B	NC_029265.1	22447744	22448433	2
RC_3A	NC_029265.1	22447744	22448284	5
RC_3B	NC_029265.1	22447744	22448197	6
RC_3C	NC_029265.1	22447745	22448086	3
RC_1B	NC_029265.1	22447746	22448447	2
RC_2B	NC_029265.1	22447746	22448184	2
RC_3A	NC_029265.1	22447746	22448053	4
RC_3B	NC_029265.1	22447747	22448312	4
RC_2A	NC_029265.1	22447748	22448148	2
RC_2B	NC_029265.1	22447748	22448303	8
RC_2B	NC_029265.1	22447749	22448143	3
RC_3B	NC_029265.1	22447749	22448328	2
RC_3C	NC_029265.1	22447749	22448226	2
RC_3A	NC_029265.1	22447750	22448187	2
RC_2B	NC_029265.1	22447751	22448165	2
RC_3A	NC_029265.1	22447751	22448185	2
RC_2A	NC_029265.1	22447752	22448321	2
RC_3C	NC_029265.1	22447752	22448124	2
RC_1B	NC_029265.1	22447753	22448386	3
RC_3A	NC_029265.1	22447753	22448153	2
RC_3C	NC_029265.1	22447753	22448153	2
RC_2C	NC_029265.1	22447754	22448206	2
RC_3C	NC_029265.1	22447754	22448375	2
RC_1C	NC_029265.1	22447755	22448202	2
RC_2B	NC_029265.1	22447755	22448405	2
RC_2B	NC_029265.1	22447756	22448153	2
RC_2B	NC_029265.1	22447756	22448180	5
RC_2A	NC_029265.1	22447757	22448143	3
RC_2C	NC_029265.1	22447757	22448361	2
RC_3A	NC_029265.1	22447757	22448046	2
RC_3A	NC_029265.1	22447757	22448417	2
RC_3B	NC_029265.1	22447757	22448229	2
RC_3C	NC_029265.1	22447758	22448167	2
RC_2B	NC_029265.1	22447759	22448152	3
RC_2B	NC_029265.1	22447759	22448572	3
RC_2C	NC_029265.1	22447759	22448252	3
RC_3A	NC_029265.1	22447759	22448175	2
RC_3A	NC_029265.1	22447760	22448378	2
RC_2A	NC_029265.1	22447761	22448190	2
RC_3A	NC_029265.1	22447761	22448120	2
RC_2A	NC_029265.1	22447762	22448115	2
RC_3A	NC_029265.1	22447762	22448555	4
RC_3C	NC_029265.1	22447762	22448238	2
RC_3C	NC_029265.1	22447762	22448326	2
RC_3A	NC_029265.1	22447763	22448362	3
RC_1B	NC_029265.1	22447765	22448169	2
RC_3A	NC_029265.1	22447765	22448306	4
RC_2B	NC_029265.1	22447766	22448286	2
RC_2B	NC_029265.1	22447767	22448043	3
RC_3B	NC_029265.1	22447767	22448297	5
RC_2B	NC_029265.1	22447768	22448461	2
RC_2B	NC_029265.1	22447771	22448325	5
RC_3C	NC_029265.1	22447771	22448120	2
RC_2A	NC_029265.1	22447773	22448151	2
RC_2A	NC_029265.1	22447773	22448407	2
RC_2B	NC_029265.1	22447773	22448397	6
RC_2C	NC_029265.1	22447774	22448349	2
RC_3C	NC_029265.1	22447774	22448169	3
RC_3C	NC_029265.1	22447774	22448337	2
RC_2C	NC_029265.1	22447775	22448126	3
RC_2B	NC_029265.1	22447778	22448183	2
RC_3A	NC_029265.1	22447778	22448622	2
RC_3A	NC_029265.1	22447779	22448451	3
RC_3B	NC_029265.1	22447779	22448141	2
RC_3B	NC_029265.1	22447779	22448176	2
RC_2A	NC_029265.1	22447781	22448116	2
RC_3A	NC_029265.1	22447781	22448430	2
RC_3C	NC_029265.1	22447781	22448114	2
RC_1B	NC_029265.1	22447782	22448296	2
RC_1B	NC_029265.1	22447783	22448232	2
RC_2B	NC_029265.1	22447784	22448292	2
RC_3B	NC_029265.1	22447784	22448469	2
RC_2C	NC_029265.1	22447785	22448191	2
RC_3C	NC_029265.1	22447785	22448089	2
RC_3A	NC_029265.1	22447786	22448507	2
RC_3A	NC_029265.1	22447786	22448774	3
RC_3A	NC_029265.1	22447788	22448203	3
RC_3A	NC_029265.1	22447789	22448285	6
RC_3A	NC_029265.1	22447789	22448349	3
RC_2C	NC_029265.1	22447790	22448182	2
RC_2B	NC_029265.1	22447791	22448193	4
RC_3B	NC_029265.1	22447791	22448151	2
RC_2A	NC_029265.1	22447792	22448360	5
RC_3A	NC_029265.1	22447792	22448421	4
RC_3B	NC_029265.1	22447792	22448145	2
RC_2B	NC_029265.1	22447793	22448602	3
RC_3C	NC_029265.1	22447793	22448138	2
RC_3C	NC_029265.1	22447794	22448126	3
RC_3C	NC_029265.1	22447794	22448201	4
RC_2C	NC_029265.1	22447795	22448089	2
RC_2A	NC_029265.1	22447796	22448414	2
RC_2C	NC_029265.1	22447796	22448131	2
RC_2C	NC_029265.1	22447796	22448457	4
RC_3B	NC_029265.1	22447796	22448386	4
RC_2A	NC_029265.1	22447797	22448203	3
RC_1A	NC_029265.1	22447798	22448454	5
RC_2A	NC_029265.1	22447798	22448105	2
RC_2B	NC_029265.1	22447798	22448123	3
RC_2C	NC_029265.1	22447798	22448202	2
RC_3A	NC_029265.1	22447798	22448424	5
RC_3B	NC_029265.1	22447798	22448467	2
RC_2A	NC_029265.1	22447799	22448255	2
RC_2C	NC_029265.1	22447799	22448101	3
RC_2C	NC_029265.1	22447801	22448119	2
RC_3A	NC_029265.1	22447802	22448263	4
RC_3A	NC_029265.1	22447802	22448277	2
RC_2C	NC_029265.1	22447803	22448565	2
RC_3A	NC_029265.1	22447804	22448431	5
RC_3A	NC_029265.1	22447804	22448732	4
RC_3C	NC_029265.1	22447804	22448196	2
RC_3A	NC_029265.1	22447805	22448373	3
RC_3C	NC_029265.1	22447806	22448424	2
RC_2A	NC_029265.1	22447807	22448132	2
RC_2A	NC_029265.1	22447807	22448139	2
RC_2A	NC_029265.1	22447807	22448170	2
RC_2B	NC_029265.1	22447807	22448177	4
RC_3C	NC_029265.1	22447808	22448419	4
RC_3A	NC_029265.1	22447809	22448635	2
RC_2B	NC_029265.1	22447810	22448150	2
RC_2C	NC_029265.1	22447812	22448176	3
RC_3B	NC_029265.1	22447812	22448379	5
RC_3C	NC_029265.1	22447813	22448436	2
RC_3B	NC_029265.1	22447814	22448284	2
RC_2B	NC_029265.1	22447815	22448350	3
RC_3B	NC_029265.1	22447815	22448217	2
RC_3B	NC_029265.1	22447815	22448303	2
RC_2C	NC_029265.1	22447818	22448182	2
RC_2C	NC_029265.1	22447818	22448322	2
RC_2C	NC_029265.1	22447818	22448341	2
RC_3A	NC_029265.1	22447819	22448357	2
RC_3B	NC_029265.1	22447819	22448440	8
RC_2C	NC_029265.1	22447820	22448175	2
RC_1A	NC_029265.1	22447821	22448433	5
RC_2B	NC_029265.1	22447821	22448381	6
RC_2C	NC_029265.1	22447822	22448223	2
RC_3A	NC_029265.1	22447822	22448436	4
RC_3A	NC_029265.1	22447823	22448267	2
RC_3A	NC_029265.1	22447823	22448679	5
RC_3A	NC_029265.1	22447824	22448225	5
RC_3B	NC_029265.1	22447824	22448644	2
RC_3C	NC_029265.1	22447824	22448334	2
RC_2B	NC_029265.1	22447826	22448404	2
RC_3A	NC_029265.1	22447826	22448305	5
RC_3A	NC_029265.1	22447826	22448347	8
RC_3A	NC_029265.1	22447826	22448355	3
RC_3A	NC_029265.1	22447826	22448558	3
RC_2B	NC_029265.1	22447827	22448282	2
RC_3A	NC_029265.1	22447827	22448378	2
RC_2B	NC_029265.1	22447828	22448339	2
RC_3B	NC_029265.1	22447828	22448448	6
RC_3C	NC_029265.1	22447828	22448231	2
RC_2B	NC_029265.1	22447829	22448248	2
RC_2B	NC_029265.1	22447829	22448435	2
RC_2B	NC_029265.1	22447829	22448491	2
RC_2C	NC_029265.1	22447829	22448107	4
RC_2C	NC_029265.1	22447829	22448183	3
RC_3A	NC_029265.1	22447829	22448370	2
RC_3B	NC_029265.1	22447830	22448207	2
RC_1A	NC_029265.1	22447831	22448297	5
RC_2A	NC_029265.1	22447831	22448121	3
RC_2C	NC_029265.1	22447831	22448107	2
RC_3A	NC_029265.1	22447831	22448378	2
RC_3B	NC_029265.1	22447831	22448111	6
RC_3A	NC_029265.1	22447833	22448269	2
RC_3A	NC_029265.1	22447834	22448601	2
RC_3B	NC_029265.1	22447835	22448349	2
RC_3A	NC_029265.1	22447836	22448247	2
RC_3B	NC_029265.1	22447836	22448556	2
RC_3A	NC_029265.1	22447840	22448473	3
RC_3A	NC_029265.1	22447845	22448336	2
RC_2B	NC_029265.1	22447849	22448295	3
RC_3B	NC_029265.1	22447856	22448873	3
RC_3C	NC_029265.1	22447859	22448368	2
RC_3C	NC_029265.1	22447866	22448356	2
RC_3A	NC_029265.1	22447870	22448314	2
RC_1A	NC_029265.1	22447908	22448362	3
RC_2B	NC_029265.1	22447908	22448288	4
RC_3A	NC_029265.1	22447909	22448294	3
RC_1C	NC_029265.1	22447915	22448393	2
RC_2A	NC_029265.1	22447916	22448398	3
RC_2A	NC_029265.1	22447923	22448378	2
RC_2B	NC_029265.1	22447929	22448490	2
RC_2C	NC_029265.1	22447929	22448437	3
RC_2A	NC_029265.1	22447930	22448478	2
RC_3A	NC_029265.1	22447930	22448412	2
RC_1B	NC_029265.1	22447931	22448299	2
RC_2C	NC_029265.1	22447933	22448346	2
RC_3C	NC_029265.1	22447933	22448455	2
RC_3C	NC_029265.1	22447934	22448567	2
RC_1C	NC_029265.1	22447936	22448351	2
RC_2B	NC_029265.1	22447936	22448399	2
RC_3B	NC_029265.1	22447936	22448258	2
RC_2B	NC_029265.1	22447937	22448249	2
RC_3A	NC_029265.1	22447939	22448572	2
RC_3B	NC_029265.1	22447939	22448795	6
RC_3A	NC_029265.1	22447941	22448333	3
RC_2A	NC_029265.1	22447942	22448487	2
RC_3C	NC_029265.1	22447942	22448319	2
RC_3A	NC_029265.1	22447943	22448495	2
RC_3A	NC_029265.1	22447944	22448223	2
RC_3A	NC_029265.1	22447945	22448425	4
RC_3A	NC_029265.1	22447947	22448316	2
RC_3C	NC_029265.1	22447947	22448361	3
RC_3A	NC_029265.1	22447948	22448410	3
RC_3A	NC_029265.1	22447948	22448571	2
RC_3C	NC_029265.1	22447948	22448288	2
RC_2A	NC_029265.1	22447949	22448234	3
RC_2A	NC_029265.1	22447949	22448261	2
RC_2B	NC_029265.1	22447949	22448253	2
RC_3B	NC_029265.1	22447949	22448423	4
RC_3B	NC_029265.1	22447949	22448643	2
RC_2C	NC_029265.1	22447951	22448360	2
RC_3A	NC_029265.1	22447951	22448464	3
RC_3A	NC_029265.1	22447952	22448236	3
RC_3A	NC_029265.1	22447952	22448342	2
RC_3B	NC_029265.1	22447952	22448372	3
RC_2A	NC_029265.1	22447953	22448319	3
RC_3B	NC_029265.1	22447953	22448211	2
RC_3B	NC_029265.1	22447953	22448249	3
RC_3B	NC_029265.1	22447953	22448309	2
RC_3B	NC_029265.1	22447953	22448329	2
RC_3C	NC_029265.1	22447953	22448301	2
RC_3A	NC_029265.1	22447954	22448482	2
RC_3A	NC_029265.1	22447955	22448397	4
RC_2C	NC_029265.1	22447957	22448326	2
RC_3A	NC_029265.1	22447957	22448320	2
RC_3A	NC_029265.1	22447957	22448456	3
RC_2B	NC_029265.1	22447958	22448423	2
RC_2B	NC_029265.1	22447958	22448634	2
RC_3B	NC_029265.1	22447958	22448362	2
RC_2B	NC_029265.1	22447960	22448461	2
RC_2B	NC_029265.1	22447961	22448330	2
RC_2C	NC_029265.1	22447961	22448651	3
RC_3B	NC_029265.1	22447961	22448307	3
RC_3C	NC_029265.1	22447962	22448328	2
RC_2A	NC_029265.1	22447963	22448623	2
RC_2B	NC_029265.1	22447963	22448472	4
RC_3C	NC_029265.1	22447963	22448387	3
RC_2B	NC_029265.1	22447964	22448367	2
RC_3B	NC_029265.1	22447964	22448399	2
RC_2A	NC_029265.1	22447965	22448286	2
RC_2C	NC_029265.1	22447965	22448370	2
RC_3C	NC_029265.1	22447965	22448408	4
RC_2A	NC_029265.1	22447966	22448289	5
RC_3B	NC_029265.1	22447966	22448410	3
RC_2C	NC_029265.1	22447967	22448249	2
RC_2C	NC_029265.1	22447967	22448452	2
RC_3C	NC_029265.1	22447967	22448425	2
RC_1B	NC_029265.1	22447968	22448419	2
RC_3A	NC_029265.1	22447969	22448604	2
RC_3C	NC_029265.1	22447969	22448448	2
RC_3A	NC_029265.1	22447971	22448261	2
RC_3C	NC_029265.1	22447973	22448405	2
RC_2C	NC_029265.1	22447974	22448595	2
RC_2A	NC_029265.1	22447975	22448585	2
RC_2A	NC_029265.1	22447976	22448575	2
RC_2A	NC_029265.1	22447977	22448467	2
RC_2C	NC_029265.1	22447978	22448295	3
RC_3C	NC_029265.1	22447979	22448449	5
RC_3C	NC_029265.1	22447980	22448400	2
RC_2B	NC_029265.1	22447981	22448895	2
RC_1C	NC_029265.1	22447982	22448412	6
RC_3A	NC_029265.1	22447984	22448302	3
RC_3C	NC_029265.1	22447987	22448401	3
RC_2A	NC_029265.1	22447990	22448405	2
RC_2B	NC_029265.1	22447991	22448421	4
RC_3A	NC_029265.1	22447991	22448591	2
RC_2B	NC_029265.1	22447992	22448468	2
RC_3C	NC_029265.1	22447992	22448290	2
RC_1C	NC_029265.1	22447993	22448295	2
RC_2A	NC_029265.1	22447993	22448445	2
RC_2B	NC_029265.1	22447993	22448352	2
RC_2B	NC_029265.1	22447993	22448370	4
RC_3A	NC_029265.1	22447993	22448358	2
RC_3C	NC_029265.1	22447993	22448596	2
RC_3A	NC_029265.1	22447994	22448484	2
RC_3C	NC_029265.1	22447994	22448414	5
RC_2A	NC_029265.1	22447995	22448471	4
RC_2B	NC_029265.1	22447997	22448566	2
RC_2A	NC_029265.1	22447998	22448449	2
RC_2B	NC_029265.1	22447998	22448417	2
RC_3B	NC_029265.1	22447998	22448430	4
RC_2B	NC_029265.1	22447999	22448317	2
RC_3A	NC_029265.1	22447999	22448691	2
RC_2C	NC_029265.1	22448002	22448437	2
RC_3A	NC_029265.1	22448002	22448441	4
RC_2C	NC_029265.1	22448003	22448502	2
RC_3A	NC_029265.1	22448003	22448439	2
RC_3A	NC_029265.1	22448005	22448876	2
RC_3A	NC_029265.1	22448020	22448617	2
RC_3B	NC_029265.1	22448027	22448342	3
RC_3B	NC_029265.1	22448032	22448345	2
RC_3B	NC_029265.1	22448036	22449258	5
RC_3C	NC_029265.1	22448038	22448470	2
RC_2C	NC_029265.1	22448040	22448453	2
RC_1A	NC_029265.1	22448044	22448839	2
RC_1C	NC_029265.1	22448061	22449183	7
RC_2B	NC_029265.1	22448070	22448460	2
RC_2B	NC_029265.1	22448072	22448855	2
RC_3B	NC_029265.1	22448074	22448750	2
RC_3C	NC_029265.1	22448080	22448441	2
RC_3C	NC_029265.1	22448088	22448671	2
RC_3B	NC_029265.1	22448089	22448757	2
RC_3A	NC_029265.1	22448090	22448731	2
RC_3A	NC_029265.1	22448093	22448956	2
RC_3A	NC_029265.1	22448099	22448715	2
RC_2B	NC_029265.1	22448107	22448977	3
RC_2A	NC_029265.1	22448109	22449213	4
RC_3B	NC_029265.1	22448111	22448463	2
RC_2B	NC_029265.1	22448118	22448595	2
RC_3B	NC_029265.1	22448121	22448454	2
RC_3B	NC_029265.1	22448123	22448628	2
RC_3A	NC_029265.1	22448124	22448820	2
RC_3C	NC_029265.1	22448131	22448535	2
RC_3C	NC_029265.1	22448131	22448554	2
RC_3C	NC_029265.1	22448132	22448594	2
RC_1A	NC_029265.1	22448134	22448722	2
RC_2B	NC_029265.1	22448134	22448432	2
RC_2B	NC_029265.1	22448134	22448695	2
RC_2B	NC_029265.1	22448135	22448436	4
RC_2B	NC_029265.1	22448138	22448580	2
RC_3A	NC_029265.1	22448139	22448597	2
RC_2B	NC_029265.1	22448140	22449260	2
RC_3C	NC_029265.1	22448143	22448448	2
RC_2B	NC_029265.1	22448144	22448463	3
RC_3A	NC_029265.1	22448144	22448411	2
RC_1A	NC_029265.1	22448145	22448717	4
RC_3A	NC_029265.1	22448145	22448418	2
RC_3A	NC_029265.1	22448148	22448595	5
RC_2B	NC_029265.1	22448150	22448410	6
RC_3B	NC_029265.1	22448150	22448449	2
RC_3C	NC_029265.1	22448152	22448639	2
RC_3A	NC_029265.1	22448154	22448464	5
RC_3B	NC_029265.1	22448155	22449233	3
RC_2B	NC_029265.1	22448157	22448401	6
RC_3A	NC_029265.1	22448157	22448547	2
RC_3A	NC_029265.1	22448157	22448572	2
RC_3A	NC_029265.1	22448157	22449191	2
RC_3A	NC_029265.1	22448162	22448830	3
RC_3B	NC_029265.1	22448167	22449200	3
RC_2B	NC_029265.1	22448178	22448701	2
RC_3A	NC_029265.1	22448179	22448856	2
RC_2B	NC_029265.1	22448180	22448467	3
RC_3B	NC_029265.1	22448180	22449187	2
RC_2B	NC_029265.1	22448182	22448426	2
RC_3C	NC_029265.1	22448183	22448712	2
RC_2B	NC_029265.1	22448187	22448774	3
RC_3A	NC_029265.1	22448187	22448672	2
RC_3A	NC_029265.1	22448194	22448755	2
RC_3A	NC_029265.1	22448195	22448580	2
RC_2B	NC_029265.1	22448196	22448429	2
RC_2B	NC_029265.1	22448197	22448910	5
RC_3A	NC_029265.1	22448197	22448563	2
RC_2B	NC_029265.1	22448198	22449100	3
RC_3C	NC_029265.1	22448199	22448645	2
RC_2C	NC_029265.1	22448201	22448739	2
RC_2B	NC_029265.1	22448213	22448628	2
RC_2B	NC_029265.1	22448220	22448699	2
RC_3A	NC_029265.1	22448224	22448839	3
RC_2C	NC_029265.1	22448233	22448814	2
RC_3C	NC_029265.1	22448234	22449220	2
RC_3A	NC_029265.1	22448242	22448975	4
RC_3A	NC_029265.1	22448244	22449081	2
RC_3A	NC_029265.1	22448246	22449209	3
RC_3A	NC_029265.1	22448252	22449218	2
RC_3A	NC_029265.1	22448255	22448672	2
RC_3B	NC_029265.1	22448255	22448795	2
RC_3C	NC_029265.1	22448261	22449254	2
RC_3A	NC_029265.1	22448263	22449200	2
RC_3A	NC_029265.1	22448282	22449117	4
RC_2C	NC_029265.1	22448305	22449257	2
RC_3A	NC_029265.1	22448334	22449074	2
RC_3C	NC_029265.1	22448359	22449186	2
RC_2B	NC_029265.1	22448372	22448970	4
RC_3B	NC_029265.1	22448464	22449098	2
RC_2B	NC_029265.1	22448487	22448874	2
RC_3B	NC_029265.1	22448533	22449234	3
RC_3A	NC_029265.1	22448535	22448919	2
RC_3B	NC_029265.1	22448535	22449256	2
RC_2B	NC_029265.1	22448549	22448922	5
RC_2B	NC_029265.1	22448550	22448877	4
RC_2B	NC_029265.1	22448564	22448931	6
RC_2B	NC_029265.1	22448570	22448904	2
RC_2A	NC_029265.1	22448578	22449220	3
RC_2B	NC_029265.1	22448579	22449222	4
RC_2B	NC_029265.1	22448598	22449243	2
RC_2B	NC_029265.1	22448602	22449260	2
RC_2B	NC_029265.1	22448605	22449204	9
RC_2C	NC_029265.1	22448607	22449252	2
RC_2B	NC_029265.1	22448614	22449233	3
RC_2C	NC_029265.1	22448615	22449235	3
RC_3B	NC_029265.1	22448632	22449256	2
RC_2B	NC_029265.1	22448640	22449220	5
RC_2A	NC_029265.1	22448642	22449229	2
RC_3A	NC_029265.1	22448649	22449205	3
RC_2A	NC_029265.1	22448674	22449218	2
RC_1B	NC_029265.1	22448676	22449226	4
RC_3A	NC_029265.1	22448684	22449211	2
RC_3B	NC_029265.1	22448686	22449188	3
RC_2C	NC_029265.1	22448689	22449234	3
RC_3C	NC_029265.1	22448690	22449209	3
RC_3B	NC_029265.1	22448691	22449185	2
RC_1B	NC_029265.1	22448692	22449217	2
RC_2B	NC_029265.1	22448698	22449214	4
RC_3C	NC_029265.1	22448698	22449198	4
RC_2A	NC_029265.1	22448705	22449260	2
RC_3A	NC_029265.1	22448705	22449260	3
RC_3B	NC_029265.1	22448706	22449220	2
RC_3A	NC_029265.1	22448707	22449204	4
RC_1B	NC_029265.1	22448712	22449252	2
RC_2C	NC_029265.1	22448712	22449233	2
RC_2A	NC_029265.1	22448713	22449247	3
RC_3B	NC_029265.1	22448714	22449195	3
RC_2A	NC_029265.1	22448720	22449260	3
RC_3B	NC_029265.1	22448722	22449254	3
RC_3C	NC_029265.1	22448722	22449188	3
RC_2B	NC_029265.1	22448729	22449225	3
RC_2B	NC_029265.1	22448743	22449217	4
RC_3C	NC_029265.1	22448756	22449249	2
RC_3C	NC_029265.1	22448759	22449187	2
RC_2A	NC_029265.1	22448768	22449219	3
RC_2A	NC_029265.1	22448768	22449225	2
RC_3C	NC_029265.1	22448768	22449219	2
RC_3C	NC_029265.1	22448769	22449205	3
RC_3C	NC_029265.1	22448773	22449187	3
RC_3C	NC_029265.1	22448777	22449193	2
RC_2B	NC_029265.1	22448779	22449232	6
RC_3A	NC_029265.1	22448783	22449219	2
RC_3C	NC_029265.1	22448788	22449206	3
RC_3C	NC_029265.1	22448791	22449226	4
RC_3A	NC_029265.1	22448799	22449213	2
RC_3B	NC_029265.1	22448811	22449187	6
RC_2B	NC_029265.1	22448819	22449216	7
RC_2C	NC_029265.1	22448820	22449260	2
RC_3C	NC_029265.1	22448820	22449194	5
RC_3C	NC_029265.1	22448825	22449244	2
RC_3C	NC_029265.1	22448828	22449219	2
RC_3C	NC_029265.1	22448846	22449220	2
RC_3C	NC_029265.1	22448858	22449238	2
RC_3C	NC_029265.1	22448874	22449224	2
RC_3C	NC_029265.1	22448875	22449233	3
RC_3C	NC_029265.1	22448881	22449208	2
RC_3C	NC_029265.1	22448882	22449213	2
RC_3C	NC_029265.1	22448903	22449236	2
RC_3C	NC_029265.1	22448914	22449236	2
RC_3C	NC_029265.1	22448925	22449191	2
RC_3C	NC_029265.1	22448937	22449254	2
RC_3B	NC_029265.1	22449072	22449236	2
RC_2C	NC_029265.1	22449463	22449943	2
RC_3A	NC_029265.1	22449465	22449851	2
RC_1C	NC_029265.1	22449520	22449860	8
RC_3B	NC_029265.1	22449838	22450624	10
RC_1C	NC_029265.1	22450788	22453394	4
RC_1C	NC_029265.1	22451669	22452776	5
RC_3B	NC_029265.1	22451737	22452519	3
RC_3C	NC_029265.1	22452265	22452980	20
RC_2B	NC_029265.1	22453282	22455466	3
RC_2A	NC_029265.1	22453727	22454068	6
RC_1B	NC_029265.1	22453811	22454339	19
RC_2C	NC_029265.1	22453825	22454813	18
RC_2C	NC_029265.1	22453830	22454813	2
RC_1B	NC_029265.1	22453917	22455856	5
RC_1B	NC_029265.1	22454181	22454703	3
RC_2A	NC_029265.1	22454183	22454888	66
RC_3C	NC_029265.1	22454631	22454833	67
RC_1B	NC_029265.1	22454673	22455393	14
RC_1B	NC_029265.1	22455103	22456397	2
RC_2C	NC_029265.1	22455428	22456426	8
RC_3A	NC_029265.1	22455455	22455956	8
RC_2A	NC_029265.1	22455838	22457300	8
RC_3A	NC_029265.1	22456017	22456555	11
RC_3C	NC_029265.1	22456199	22457364	2
RC_2A	NC_029265.1	22456891	22457205	6
RC_3B	NC_029265.1	22457822	22458367	2
RC_1C	NC_029265.1	22457936	22458192	4
RC_2C	NC_029265.1	22458178	22459438	21
RC_3A	NC_029265.1	22458921	22459356	19
RC_3B	NC_029265.1	22459041	22459531	16
RC_3C	NC_029265.1	22459356	22459576	2
RC_3B	NC_029265.1	22459402	22459979	16
RC_1A	NC_029265.1	22459446	22459833	2
RC_1A	NC_029265.1	22459446	22459835	162
RC_3C	NC_029265.1	22459563	22459809	2
RC_3C	NC_029265.1	22459563	22459810	3
RC_3C	NC_029265.1	22459563	22459815	227
RC_2A	NC_029265.1	22459700	22460131	3
RC_3A	NC_029265.1	22459876	22460269	15
RC_3A	NC_029265.1	22459997	22460903	6
RC_3B	NC_029265.1	22460034	22460259	5
RC_3B	NC_029265.1	22460043	22460696	23
RC_3B	NC_029265.1	22460299	22460514	65
RC_3B	NC_029265.1	22460401	22460824	4
RC_2C	NC_029265.1	22460498	22461320	15
RC_3B	NC_029265.1	22460594	22461023	10
RC_3B	NC_029265.1	22460945	22461405	3
RC_2A	NC_029265.1	22461321	22461632	27
RC_3B	NC_029265.1	22461370	22461683	60
RC_2A	NC_029265.1	22461531	22461925	6
RC_2C	NC_029265.1	22461726	22462290	4
RC_1C	NC_029265.1	22461750	22462554	3
RC_3B	NC_029265.1	22461802	22462788	10
RC_2C	NC_029265.1	22461853	22462213	5
RC_3C	NC_029265.1	22461868	22462238	11
RC_3A	NC_029265.1	22461968	22462179	32
RC_3C	NC_029265.1	22462026	22462606	6
RC_3B	NC_029265.1	22462198	22462640	12
RC_3B	NC_029265.1	22462200	22462640	2
RC_3C	NC_029265.1	22462243	22462826	3
RC_3C	NC_029265.1	22462302	22462504	10
RC_2C	NC_029265.1	22462832	22463619	20
RC_1B	NC_029265.1	22462944	22464009	12
RC_2B	NC_029265.1	22463131	22467591	4
RC_1B	NC_029265.1	22463458	22464955	5
RC_3B	NC_029265.1	22464381	22464993	18
RC_3C	NC_029265.1	22464438	22465119	3
RC_3A	NC_029265.1	22465566	22466164	10
RC_2C	NC_029265.1	22466036	22466761	4
RC_2C	NC_029265.1	22467427	22467885	3
RC_3C	NC_029265.1	22467656	22468143	13
RC_2B	NC_029265.1	22467681	22468019	7
RC_3A	NC_029265.1	22467708	22468035	6
RC_3C	NC_029265.1	22468746	22469605	32
RC_2B	NC_029265.1	22468860	22469529	2
RC_2B	NC_029265.1	22468860	22469530	34
RC_2A	NC_029265.1	22468986	22469275	3
RC_2A	NC_029265.1	22469013	22469421	4
RC_3C	NC_029265.1	22469071	22469401	10
RC_2C	NC_029265.1	22469216	22470576	24
RC_2A	NC_029265.1	22469644	22470498	4
RC_3A	NC_029265.1	22469940	22470363	8
RC_2A	NC_029265.1	22469963	22470362	5
RC_3B	NC_029265.1	22469987	22470329	7
RC_3B	NC_029265.1	22470453	22471014	56
RC_3B	NC_029265.1	22470568	22471858	12
RC_3B	NC_029265.1	22470820	22471441	4
RC_3B	NC_029265.1	22471085	22471673	11
RC_2C	NC_029265.1	22471126	22471907	167
RC_3B	NC_029265.1	22471206	22471613	18
RC_1C	NC_029265.1	22471261	22472770	13
RC_1C	NC_029265.1	22471290	22473003	35
RC_1C	NC_029265.1	22471560	22472318	2
RC_3C	NC_029265.1	22472457	22472689	3
RC_2A	NC_029265.1	22472707	22473321	9
RC_3C	NC_029265.1	22473113	22475255	4
RC_2A	NC_029265.1	22473739	22474385	25
RC_3C	NC_029265.1	22473792	22474200	12
RC_1B	NC_029265.1	22474674	22475721	34
RC_2A	NC_029265.1	22475055	22475638	4
RC_1A	NC_029265.1	22475377	22475741	12
RC_2C	NC_029265.1	22475401	22475787	2
RC_2C	NC_029265.1	22475673	22475906	5
RC_2C	NC_029265.1	22476097	22476501	8
RC_3A	NC_029265.1	22476161	22476448	41
RC_2C	NC_029265.1	22476267	22476667	28
RC_3A	NC_029265.1	22476366	22476939	19
RC_3A	NC_029265.1	22476386	22477255	11
RC_3A	NC_029265.1	22476426	22476982	19
RC_3C	NC_029265.1	22477608	22477811	13
RC_1C	NC_029265.1	22478178	22480622	8
RC_2C	NC_029265.1	22479362	22481195	9
RC_3C	NC_029265.1	22479929	22480378	4
RC_3C	NC_029265.1	22480204	22480561	7
RC_3A	NC_029265.1	22480261	22480715	2
RC_3C	NC_029265.1	22480367	22481611	19
RC_2A	NC_029265.1	22480390	22481602	7
RC_1B	NC_029265.1	22480415	22481454	3
RC_2C	NC_029265.1	22480639	22481282	14
RC_2C	NC_029265.1	22480813	22481288	5
RC_1B	NC_029265.1	22481029	22481443	39
RC_2A	NC_029265.1	22481141	22481419	7
RC_1C	NC_029265.1	22481158	22481479	15
RC_2B	NC_029265.1	22481189	22481466	17
RC_3B	NC_029265.1	22481552	22482526	4
RC_2A	NC_029265.1	22481768	22482147	17
RC_3C	NC_029265.1	22481887	22482160	10
RC_3C	NC_029265.1	22481986	22483250	8
RC_2A	NC_029265.1	22482025	22482406	2
RC_2A	NC_029265.1	22482040	22482498	5
RC_2A	NC_029265.1	22482358	22483392	4
RC_3C	NC_029265.1	22482579	22484273	6
RC_1B	NC_029265.1	22482614	22482961	22
RC_1A	NC_029265.1	22482894	22483232	5
RC_1B	NC_029265.1	22483095	22484249	29
RC_2A	NC_029265.1	22483171	22485687	9
RC_2B	NC_029265.1	22483216	22484139	2
RC_1A	NC_029265.1	22483523	22483754	26
RC_2A	NC_029265.1	22483734	22484069	4
RC_2B	NC_029265.1	22483782	22484564	21
RC_2B	NC_029265.1	22484295	22484626	8
RC_1C	NC_029265.1	22484330	22484526	3
RC_3A	NC_029265.1	22484798	22485119	3
RC_2A	NC_029265.1	22484843	22485197	9
RC_2C	NC_029265.1	22484957	22485703	3
RC_2C	NC_029265.1	22487460	22488024	12
RC_3C	NC_029265.1	22488433	22488779	7
RC_3C	NC_029265.1	22490160	22490933	2
RC_1C	NC_029265.1	22490809	22495326	5
RC_3B	NC_029265.1	22491000	22496852	2
RC_3A	NC_029265.1	22491222	22491810	2
RC_1A	NC_029265.1	22491399	22492524	11
RC_2A	NC_029265.1	22491526	22492376	2
RC_3A	NC_029265.1	22491796	22492095	2
RC_3B	NC_029265.1	22492398	22494244	34
RC_3A	NC_029265.1	22492731	22492933	33
RC_3C	NC_029265.1	22493329	22498567	4
RC_3C	NC_029265.1	22493762	22495351	5
RC_3B	NC_029265.1	22493822	22494294	3
RC_2C	NC_029265.1	22493928	22495713	8
RC_1B	NC_029265.1	22494008	22494337	8
RC_3B	NC_029265.1	22495122	22496669	2
RC_2A	NC_029265.1	22495168	22495686	6
RC_3B	NC_029265.1	22495234	22496437	7
RC_1C	NC_029265.1	22495281	22496333	2
RC_3A	NC_029265.1	22495709	22496342	35
RC_2A	NC_029265.1	22496256	22496905	2
RC_2A	NC_029265.1	22496691	22497019	2
RC_3B	NC_029265.1	22497085	22497297	49
RC_2A	NC_029265.1	22497134	22497802	6
RC_1B	NC_029265.1	22498921	22504120	6
RC_2C	NC_029265.1	22499434	22499739	2
RC_2A	NC_029265.1	22499570	22500349	4
RC_2C	NC_029265.1	22500063	22500317	5
RC_3C	NC_029265.1	22500259	22500544	2
RC_2A	NC_029265.1	22500376	22501253	3
RC_1A	NC_029265.1	22501168	22501389	34
RC_3C	NC_029265.1	22502143	22502576	2
RC_3C	NC_029265.1	22502682	22502993	20
RC_3A	NC_029265.1	22502684	22504200	20
RC_2B	NC_029265.1	22503575	22505707	7
RC_3B	NC_029265.1	22503840	22504573	3
RC_1C	NC_029265.1	22503939	22504718	7
RC_2B	NC_029265.1	22504103	22506225	9
RC_2B	NC_029265.1	22504257	22504630	4
RC_2A	NC_029265.1	22504743	22505834	7
RC_3C	NC_029265.1	22504777	22504973	19
RC_3A	NC_029265.1	22504882	22505128	4
RC_3A	NC_029265.1	22504979	22505828	2
RC_3A	NC_029265.1	22504979	22505831	49
RC_1C	NC_029265.1	22505064	22505421	39
RC_3C	NC_029265.1	22505097	22506660	7
RC_1C	NC_029265.1	22505538	22506891	15
RC_2B	NC_029265.1	22505701	22506675	2
RC_1B	NC_029265.1	22505796	22506325	8
RC_1C	NC_029265.1	22505852	22509301	11
RC_1C	NC_029265.1	22505912	22506697	23
RC_3C	NC_029265.1	22505976	22506871	5
RC_3C	NC_029265.1	22506209	22506880	4
RC_1C	NC_029265.1	22506212	22506545	2
RC_1C	NC_029265.1	22506312	22506993	14
RC_3C	NC_029265.1	22506366	22506704	3
RC_3A	NC_029265.1	22508727	22509481	32
RC_2A	NC_029265.1	22508905	22509696	32
RC_3A	NC_029265.1	22509019	22510277	5
RC_3A	NC_029265.1	22509354	22509883	7
RC_3A	NC_029265.1	22509427	22509701	3
RC_2B	NC_029265.1	22510514	22511204	2
RC_2A	NC_029265.1	22512508	22512999	6
RC_3A	NC_029265.1	22513617	22515836	4
RC_1B	NC_029265.1	22513662	22514147	5
RC_1A	NC_029265.1	22513922	22515325	2
RC_1C	NC_029265.1	22514423	22516031	6
RC_2A	NC_029265.1	22514539	22515076	9
RC_2A	NC_029265.1	22514598	22515057	2
RC_3B	NC_029265.1	22514723	22517669	2
RC_3C	NC_029265.1	22515292	22515760	2
RC_1C	NC_029265.1	22517368	22518008	8
RC_3B	NC_029265.1	22517970	22518359	3
RC_2C	NC_029265.1	22518365	22518952	3
RC_3A	NC_029265.1	22518442	22519893	17
RC_3A	NC_029265.1	22518805	22519300	3
RC_3B	NC_029265.1	22518808	22519311	23
RC_1C	NC_029265.1	22518884	22519389	7
RC_3A	NC_029265.1	22518898	22519725	11
RC_3A	NC_029265.1	22518898	22519726	2
RC_3A	NC_029265.1	22519265	22520104	2
RC_3C	NC_029265.1	22519626	22520050	5
RC_2A	NC_029265.1	22519718	22520245	2
RC_2B	NC_029265.1	22519745	22520072	11
RC_3B	NC_029265.1	22519857	22520284	9
RC_3C	NC_029265.1	22519956	22520667	31
RC_2C	NC_029265.1	22519977	22520560	4
RC_3A	NC_029265.1	22520079	22520745	55
RC_3C	NC_029265.1	22520142	22520900	27
RC_3B	NC_029265.1	22520475	22520940	5
RC_3C	NC_029265.1	22520475	22520846	8
RC_3B	NC_029265.1	22521971	22522771	9
RC_2A	NC_029265.1	22522272	22522883	6
RC_3C	NC_029265.1	22522452	22522918	5
RC_1C	NC_029265.1	22522740	22523789	46
RC_3A	NC_029265.1	22522744	22524180	4
RC_3B	NC_029265.1	22523118	22523518	19
RC_3C	NC_029265.1	22523504	22523767	2
RC_2A	NC_029265.1	22523520	22523741	33
RC_3B	NC_029265.1	22523616	22524117	16
RC_2C	NC_029265.1	22523743	22524472	3
RC_2A	NC_029265.1	22523914	22526682	7
RC_2C	NC_029265.1	22523978	22524694	9
RC_3B	NC_029265.1	22524020	22524837	5
RC_2C	NC_029265.1	22524150	22525087	5
RC_1B	NC_029265.1	22524429	22525042	12
RC_1B	NC_029265.1	22524762	22525198	2
RC_1B	NC_029265.1	22524903	22532644	5
RC_1C	NC_029265.1	22524968	22525237	2
RC_3B	NC_029265.1	22525793	22526113	3
RC_1C	NC_029265.1	22526867	22531402	4
RC_3B	NC_029265.1	22527420	22528461	2
RC_2A	NC_029265.1	22527816	22528369	2
RC_2B	NC_029265.1	22530143	22530555	11
RC_3C	NC_029265.1	22530248	22530817	26
RC_3C	NC_029265.1	22530392	22530824	27
RC_2C	NC_029265.1	22530399	22530766	17
RC_2C	NC_029265.1	22530512	22531365	4
RC_3A	NC_029265.1	22531516	22533847	13
RC_3C	NC_029265.1	22531641	22532064	2
RC_3B	NC_029265.1	22532163	22533206	4
RC_2A	NC_029265.1	22532479	22532748	5
RC_3C	NC_029265.1	22532636	22533200	19
RC_2B	NC_029265.1	22532705	22533138	12
RC_3A	NC_029265.1	22532845	22534285	23
RC_3B	NC_029265.1	22532910	22533245	3
RC_1C	NC_029265.1	22533401	22534211	41
RC_2A	NC_029265.1	22533714	22534167	8
RC_3A	NC_029265.1	22533836	22534170	5
RC_3C	NC_029265.1	22535807	22536246	38
RC_3B	NC_029265.1	22536178	22536704	8
RC_3B	NC_029265.1	22536180	22536496	4
RC_3A	NC_029265.1	22536181	22536613	21
RC_3C	NC_029265.1	22536648	22542405	7
RC_2C	NC_029265.1	22536687	22536928	2
RC_1C	NC_029265.1	22537227	22538004	11
RC_2B	NC_029265.1	22537228	22539346	14
RC_3A	NC_029265.1	22537757	22538078	38
RC_3B	NC_029265.1	22538071	22538667	2
RC_3A	NC_029265.1	22538124	22539495	13
RC_3B	NC_029265.1	22538398	22540439	23
RC_3C	NC_029265.1	22538444	22539041	11
RC_2C	NC_029265.1	22538512	22538820	10
RC_1C	NC_029265.1	22538876	22539247	56
RC_1A	NC_029265.1	22538986	22539355	26
RC_2B	NC_029265.1	22539062	22539808	23
RC_3C	NC_029265.1	22539601	22546052	2
RC_3C	NC_029265.1	22539602	22546054	6
RC_1B	NC_029265.1	22539991	22540200	4
RC_3C	NC_029265.1	22540306	22541057	5
RC_1C	NC_029265.1	22542128	22542560	3
RC_1C	NC_029265.1	22542128	22542565	517
RC_1C	NC_029265.1	22542132	22542565	2
RC_1C	NC_029265.1	22542133	22542565	2
RC_1C	NC_029265.1	22542154	22542432	87
RC_2A	NC_029265.1	22543307	22544701	56
RC_3C	NC_029265.1	22543709	22544471	5
RC_2A	NC_029265.1	22544530	22545059	4
RC_3A	NC_029265.1	22544932	22545737	20
RC_3A	NC_029265.1	22545328	22545977	10
RC_2B	NC_029265.1	22545635	22546170	19
RC_2A	NC_029265.1	22545654	22546658	15
RC_3A	NC_029265.1	22545739	22546966	2
RC_2A	NC_029265.1	22545866	22547359	4
RC_3B	NC_029265.1	22545987	22546430	5
RC_3B	NC_029265.1	22546038	22546337	7
RC_2B	NC_029265.1	22546089	22546317	8
RC_3B	NC_029265.1	22546210	22546935	20
RC_2B	NC_029265.1	22546428	22547273	4
RC_3A	NC_029265.1	22546756	22547113	6
RC_3C	NC_029265.1	22547723	22548719	8
RC_3A	NC_029265.1	22548172	22548651	3
RC_3C	NC_029265.1	22548243	22550136	2
RC_2C	NC_029265.1	22548254	22548565	4
RC_2B	NC_029265.1	22548698	22549697	8
RC_3C	NC_029265.1	22548945	22549873	3
RC_3B	NC_029265.1	22549407	22550173	10
RC_3B	NC_029265.1	22549455	22550153	3
RC_2B	NC_029265.1	22550034	22550815	18
RC_3C	NC_029265.1	22550848	22551178	13
RC_3A	NC_029265.1	22551235	22551962	28
RC_3C	NC_029265.1	22551540	22551831	37
RC_3B	NC_029265.1	22551626	22551911	4
RC_3A	NC_029265.1	22553070	22553776	2
RC_2A	NC_029265.1	22553114	22553399	2
RC_1C	NC_029265.1	22553411	22554944	21
RC_2B	NC_029265.1	22554116	22554549	5
RC_1A	NC_029265.1	22554193	22555032	6
RC_3C	NC_029265.1	22554325	22558036	8
RC_3A	NC_029265.1	22554513	22555400	4
RC_3A	NC_029265.1	22555706	22556046	3
RC_3B	NC_029265.1	22555895	22556404	2
RC_3B	NC_029265.1	22556132	22556822	2
RC_3B	NC_029265.1	22556229	22556704	5
RC_3A	NC_029265.1	22556432	22556925	9
RC_3A	NC_029265.1	22556461	22556793	3
RC_2C	NC_029265.1	22556690	22557151	11
RC_1A	NC_029265.1	22558147	22558458	4
RC_2B	NC_029265.1	22559540	22560177	8
RC_2B	NC_029265.1	22559557	22559991	8
RC_3B	NC_029265.1	22559899	22560817	8
RC_3C	NC_029265.1	22560323	22560761	7
RC_3C	NC_029265.1	22560696	22561033	4
RC_2B	NC_029265.1	22560725	22561501	7
RC_2C	NC_029265.1	22560732	22562332	26
RC_2A	NC_029265.1	22560767	22561327	3
RC_3C	NC_029265.1	22561023	22561428	4
RC_3C	NC_029265.1	22561079	22562113	12
RC_3C	NC_029265.1	22561626	22562086	8
RC_2A	NC_029265.1	22561730	22562172	15
RC_2A	NC_029265.1	22561811	22562086	7
RC_3B	NC_029265.1	22561818	22562545	13
RC_3B	NC_029265.1	22561938	22562209	6
RC_3C	NC_029265.1	22562183	22562526	5
RC_2B	NC_029265.1	22563133	22563829	7
RC_1A	NC_029265.1	22563244	22563776	9
RC_3A	NC_029265.1	22563273	22565791	11
RC_3A	NC_029265.1	22563300	22563642	31
RC_2C	NC_029265.1	22563337	22564162	4
RC_2C	NC_029265.1	22563506	22564238	5
RC_2A	NC_029265.1	22564068	22564326	2
RC_3B	NC_029265.1	22564185	22564473	2
RC_3A	NC_029265.1	22564694	22565121	20
RC_2C	NC_029265.1	22564879	22565538	8
RC_1A	NC_029265.1	22565600	22565927	2
RC_1A	NC_029265.1	22565600	22565929	198
RC_2A	NC_029265.1	22565791	22567177	7
RC_3C	NC_029265.1	22566900	22567419	3
RC_3A	NC_029265.1	22567020	22567581	15
RC_1B	NC_029265.1	22567247	22568267	8
RC_3C	NC_029265.1	22567313	22567619	6
RC_2C	NC_029265.1	22568092	22568646	8
RC_3B	NC_029265.1	22568422	22569333	21
RC_3B	NC_029265.1	22569268	22569650	2
RC_3A	NC_029265.1	22570035	22571108	9
RC_1A	NC_029265.1	22570126	22570910	4
RC_1A	NC_029265.1	22570485	22570932	3
RC_3A	NC_029265.1	22570999	22572293	7
RC_2C	NC_029265.1	22571006	22571488	18
RC_3B	NC_029265.1	22571217	22574231	3
RC_3C	NC_029265.1	22571544	22572681	9
RC_3B	NC_029265.1	22572179	22572829	2
RC_2C	NC_029265.1	22572608	22574652	4
RC_3B	NC_029265.1	22572963	22573337	2
RC_2B	NC_029265.1	22573251	22574107	2
RC_2C	NC_029265.1	22573846	22574711	10
RC_1A	NC_029265.1	22574211	22575162	11
RC_3C	NC_029265.1	22574220	22574419	5
RC_3B	NC_029265.1	22574282	22574648	2
RC_2B	NC_029265.1	22574413	22574736	22
RC_3A	NC_029265.1	22574903	22575390	4
RC_1B	NC_029265.1	22575433	22577640	2
RC_1C	NC_029265.1	22575762	22577064	29
RC_2A	NC_029265.1	22576092	22577042	5
RC_3A	NC_029265.1	22576097	22579341	7
RC_2C	NC_029265.1	22576282	22576489	14
RC_3A	NC_029265.1	22576654	22578861	7
RC_3A	NC_029265.1	22576877	22577088	71
RC_2B	NC_029265.1	22576979	22577343	7
RC_3C	NC_029265.1	22577032	22577580	33
RC_3B	NC_029265.1	22577202	22577595	4
RC_3A	NC_029265.1	22577240	22577535	2
RC_2A	NC_029265.1	22578000	22578294	2
RC_2A	NC_029265.1	22578125	22578616	5
RC_2A	NC_029265.1	22578307	22579776	4
RC_1A	NC_029265.1	22579100	22580509	6
RC_3C	NC_029265.1	22579122	22581720	6
RC_3C	NC_029265.1	22579233	22579653	12
RC_2B	NC_029265.1	22579288	22580170	13
RC_1B	NC_029265.1	22579411	22580380	5
RC_1C	NC_029265.1	22579572	22581354	13
RC_3A	NC_029265.1	22579605	22580404	21
RC_2A	NC_029265.1	22579916	22580262	2
RC_3A	NC_029265.1	22580485	22581249	22
RC_2B	NC_029265.1	22580541	22580924	5
RC_1A	NC_029265.1	22580822	22582251	6
RC_3A	NC_029265.1	22581345	22582196	4
RC_2B	NC_029265.1	22582095	22583080	19
RC_3B	NC_029265.1	22582219	22582700	2
RC_3B	NC_029265.1	22582427	22582721	2
RC_1C	NC_029265.1	22582494	22583345	158
RC_3B	NC_029265.1	22582558	22584151	3
RC_2C	NC_029265.1	22582593	22583435	58
RC_3C	NC_029265.1	22582734	22583120	9
RC_3B	NC_029265.1	22582746	22582990	7
RC_3C	NC_029265.1	22582871	22583182	11
RC_3B	NC_029265.1	22582899	22583169	3
RC_2B	NC_029265.1	22582926	22583197	7
RC_2B	NC_029265.1	22583769	22584646	15
RC_2B	NC_029265.1	22584865	22590041	4
RC_3A	NC_029265.1	22584936	22585474	51
RC_2A	NC_029265.1	22585156	22585552	64
RC_2C	NC_029265.1	22585353	22585856	4
RC_1C	NC_029265.1	22585540	22587339	8
RC_1B	NC_029265.1	22585574	22586092	91
RC_2C	NC_029265.1	22585738	22586439	7
RC_3B	NC_029265.1	22585753	22586338	10
RC_3A	NC_029265.1	22585771	22586059	4
RC_3B	NC_029265.1	22585959	22586187	5
RC_2A	NC_029265.1	22586432	22586869	2
RC_2C	NC_029265.1	22586701	22587822	5
RC_3A	NC_029265.1	22586785	22587522	10
RC_2A	NC_029265.1	22586851	22587543	2
RC_3B	NC_029265.1	22586945	22587558	3
RC_3A	NC_029265.1	22587020	22587355	2
RC_2B	NC_029265.1	22588032	22588274	4
RC_3B	NC_029265.1	22588236	22589300	2
RC_1C	NC_029265.1	22589517	22590061	2
RC_3B	NC_029265.1	22589915	22592483	3
RC_3B	NC_029265.1	22591312	22591645	2
RC_3B	NC_029265.1	22591523	22591835	5
RC_2B	NC_029265.1	22591697	22592055	3
RC_2A	NC_029265.1	22591942	22592192	7
RC_1A	NC_029265.1	22594463	22595755	5
RC_2C	NC_029265.1	22595071	22595810	32
RC_2B	NC_029265.1	22595118	22595481	15
RC_3C	NC_029265.1	22595140	22595831	35
RC_3C	NC_029265.1	22595177	22595732	3
RC_3A	NC_029265.1	22595253	22595823	30
RC_2C	NC_029265.1	22595467	22596187	3
RC_3A	NC_029265.1	22595519	22595828	9
RC_3A	NC_029265.1	22595610	22596149	6
RC_3B	NC_029265.1	22595957	22597769	2
RC_3B	NC_029265.1	22595957	22597772	53
RC_2B	NC_029265.1	22597677	22597908	95
RC_1A	NC_029265.1	22597864	22598193	8
RC_2C	NC_029265.1	22598962	22599525	10
RC_3A	NC_029265.1	22599469	22600407	5
RC_2B	NC_029265.1	22599593	22600930	3
RC_3C	NC_029265.1	22599880	22600336	6
RC_3C	NC_029265.1	22600190	22601054	21
RC_1C	NC_029265.1	22600839	22601401	3
RC_2B	NC_029265.1	22603159	22604343	3
RC_3B	NC_029265.1	22603902	22604501	7
RC_3C	NC_029265.1	22603917	22604867	2
RC_2B	NC_029265.1	22603946	22604397	3
RC_3C	NC_029265.1	22604206	22604650	18
RC_1C	NC_029265.1	22604349	22605728	2
RC_3B	NC_029265.1	22604611	22604787	4
RC_2A	NC_029265.1	22604616	22604912	63
RC_3A	NC_029265.1	22604995	22605182	5
RC_1A	NC_029265.1	22605658	22607087	3
RC_3B	NC_029265.1	22606589	22606795	6
RC_2B	NC_029265.1	22606837	22607523	47
RC_3C	NC_029265.1	22608197	22608523	3
RC_1A	NC_029265.1	22608513	22608798	3
RC_1C	NC_029265.1	22608681	22609827	4
RC_2C	NC_029265.1	22608799	22610958	3
RC_3B	NC_029265.1	22613378	22614082	2
RC_3A	NC_029265.1	22613643	22614374	4
RC_2B	NC_029265.1	22613717	22614578	4
RC_3A	NC_029265.1	22614588	22615509	6
RC_1C	NC_029265.1	22616129	22617429	2
RC_2C	NC_029265.1	22617300	22618083	2
RC_3B	NC_029265.1	22622235	22622939	7
RC_2B	NC_029265.1	22622574	22623435	4
RC_3C	NC_029265.1	22623831	22624236	5
RC_3C	NC_029265.1	22624498	22625065	7
RC_2C	NC_029265.1	22625390	22625775	2
RC_2B	NC_029265.1	22627528	22627923	26
RC_3C	NC_029265.1	22627879	22628254	6
RC_2A	NC_029265.1	22628400	22628873	2
RC_2A	NC_029265.1	22628400	22628925	16
RC_1B	NC_029265.1	22629111	22630030	5
RC_2A	NC_029265.1	22629169	22629576	3
RC_2A	NC_029265.1	22629203	22629465	5
RC_2C	NC_029265.1	22629258	22630980	2
RC_3B	NC_029265.1	22629280	22631933	6
RC_1A	NC_029265.1	22629313	22629764	7
RC_2C	NC_029265.1	22629324	22629728	3
RC_3B	NC_029265.1	22629662	22630136	11
RC_2B	NC_029265.1	22629882	22630288	12
RC_3B	NC_029265.1	22629911	22630558	43
RC_2A	NC_029265.1	22630051	22630693	5
RC_3C	NC_029265.1	22630476	22631996	7
RC_1A	NC_029265.1	22630496	22630784	9
RC_2A	NC_029265.1	22630526	22631329	6
RC_1C	NC_029265.1	22632219	22633318	194
RC_2A	NC_029265.1	22632222	22633083	14
RC_1A	NC_029265.1	22632549	22633140	17
RC_1A	NC_029265.1	22632553	22633140	2
RC_1C	NC_029265.1	22632715	22633721	2
RC_1C	NC_029265.1	22632715	22633724	109
RC_2B	NC_029265.1	22632824	22634401	7
RC_3C	NC_029265.1	22632844	22633177	2
RC_2C	NC_029265.1	22633010	22633345	3
RC_3B	NC_029265.1	22633186	22634437	2
RC_3A	NC_029265.1	22633482	22634436	8
RC_2A	NC_029265.1	22633633	22633944	10
RC_2B	NC_029265.1	22633645	22634176	3
RC_3C	NC_029265.1	22633700	22634084	9
RC_2B	NC_029265.1	22633980	22634277	2
RC_3A	NC_029265.1	22634057	22634619	3
RC_3C	NC_029265.1	22634188	22634929	35
RC_1A	NC_029265.1	22634349	22635008	5
RC_3C	NC_029265.1	22634445	22634820	2
RC_1B	NC_029265.1	22635577	22636811	40
RC_3A	NC_029265.1	22635825	22636168	2
RC_3A	NC_029265.1	22636628	22637686	5
RC_2B	NC_029265.1	22636668	22637099	12
RC_2B	NC_029265.1	22637334	22638313	6
RC_3A	NC_029265.1	22637508	22638572	41
RC_3A	NC_029265.1	22637742	22638158	10
RC_3A	NC_029265.1	22637826	22638116	11
RC_3B	NC_029265.1	22637944	22638637	23
RC_3C	NC_029265.1	22638903	22639572	3
RC_3C	NC_029265.1	22639051	22639301	11
RC_2A	NC_029265.1	22639136	22639329	32
RC_3A	NC_029265.1	22639289	22640123	5
RC_1A	NC_029265.1	22639588	22642824	14
RC_3B	NC_029265.1	22639602	22640256	12
RC_2B	NC_029265.1	22639787	22640354	12
RC_3C	NC_029265.1	22640183	22640378	10
RC_3B	NC_029265.1	22640192	22640452	18
RC_1B	NC_029265.1	22640838	22642122	3
RC_1A	NC_029265.1	22640957	22641190	2
RC_1A	NC_029265.1	22641005	22641418	4
RC_3A	NC_029265.1	22641601	22642056	3
RC_2A	NC_029265.1	22641677	22642084	2
RC_1C	NC_029265.1	22641722	22642911	70
RC_2B	NC_029265.1	22641796	22642716	6
RC_1A	NC_029265.1	22642711	22643436	17
RC_3C	NC_029265.1	22642866	22643429	7
RC_2A	NC_029265.1	22642876	22644741	6
RC_3B	NC_029265.1	22643122	22643487	13
RC_3C	NC_029265.1	22643307	22643563	2
RC_2A	NC_029265.1	22643344	22643601	21
RC_3A	NC_029265.1	22643510	22644342	10
RC_1A	NC_029265.1	22643556	22644706	40
RC_1A	NC_029265.1	22643558	22644706	2
RC_3B	NC_029265.1	22643987	22644844	2
RC_1C	NC_029265.1	22644056	22648099	14
RC_1C	NC_029265.1	22644253	22645103	25
RC_3A	NC_029265.1	22644301	22644869	8
RC_2B	NC_029265.1	22644584	22645185	10
RC_3C	NC_029265.1	22644616	22645573	2
RC_3C	NC_029265.1	22645071	22645469	3
RC_3C	NC_029265.1	22645552	22645898	2
RC_3C	NC_029265.1	22647135	22648239	2
RC_3C	NC_029265.1	22647647	22648755	6
RC_3B	NC_029265.1	22647780	22648218	9
RC_1C	NC_029265.1	22648153	22648515	10
RC_2B	NC_029265.1	22649375	22649797	2
RC_2B	NC_029265.1	22650810	22651820	8
RC_2C	NC_029265.1	22651110	22651826	5
RC_3B	NC_029265.1	22651175	22652475	17
RC_1A	NC_029265.1	22651260	22652528	22
RC_2A	NC_029265.1	22651447	22651850	2
RC_2B	NC_029265.1	22652899	22653458	6
RC_1C	NC_029265.1	22653816	22654365	2
RC_3C	NC_029265.1	22654341	22654888	5
RC_3A	NC_029265.1	22655162	22655455	8
RC_3B	NC_029265.1	22655602	22656209	2
RC_2B	NC_029265.1	22656715	22657290	2
RC_3A	NC_029265.1	22656919	22657405	4
RC_3A	NC_029265.1	22657296	22658074	4
RC_3A	NC_029265.1	22657519	22657948	4
RC_1A	NC_029265.1	22657650	22658366	2
RC_3C	NC_029265.1	22657663	22658187	5
RC_3C	NC_029265.1	22657792	22658103	6
RC_3C	NC_029265.1	22657816	22658156	14
RC_1C	NC_029265.1	22657859	22658385	4
RC_3B	NC_029265.1	22658283	22658673	4
RC_3C	NC_029265.1	22658466	22658691	4
RC_1C	NC_029265.1	22662645	22664085	10
RC_3A	NC_029265.1	22662842	22663546	9
RC_2C	NC_029265.1	22663763	22664959	8
RC_2B	NC_029265.1	22664157	22664381	2
RC_2A	NC_029265.1	22664160	22664398	2
RC_3A	NC_029265.1	22664238	22664449	12
RC_3A	NC_029265.1	22664404	22664848	6
RC_3C	NC_029265.1	22665162	22665464	4
RC_2A	NC_029265.1	22665496	22665911	4
RC_2A	NC_029265.1	22666099	22666969	4
RC_2C	NC_029265.1	22666476	22668205	14
RC_1C	NC_029265.1	22666961	22668082	15
RC_2A	NC_029265.1	22667032	22667752	2
RC_1C	NC_029265.1	22667130	22667736	3
RC_2A	NC_029265.1	22667381	22667913	3
RC_1B	NC_029265.1	22667920	22668933	35
RC_3A	NC_029265.1	22668210	22668540	11
RC_1C	NC_029265.1	22668344	22668737	4
RC_1B	NC_029265.1	22669071	22672232	17
RC_2A	NC_029265.1	22669272	22669680	3
RC_1B	NC_029265.1	22669336	22669671	6
RC_3A	NC_029265.1	22669447	22669717	6
RC_2C	NC_029265.1	22669628	22669844	18
RC_3C	NC_029265.1	22670225	22670703	2
RC_3A	NC_029265.1	22670285	22670726	11
RC_2B	NC_029265.1	22670880	22671246	8
RC_3C	NC_029265.1	22671267	22672043	5
RC_2B	NC_029265.1	22672109	22672884	3
RC_3C	NC_029265.1	22675277	22676242	2
RC_1C	NC_029265.1	22675418	22677698	2
RC_3A	NC_029265.1	22675451	22676144	6
RC_2B	NC_029265.1	22675673	22676029	7
RC_2C	NC_029265.1	22675738	22676781	5
RC_3C	NC_029265.1	22676354	22677033	5
RC_3A	NC_029265.1	22677488	22678199	2
RC_3B	NC_029265.1	22677705	22678035	2
RC_3C	NC_029265.1	22678099	22678559	2
RC_3B	NC_029265.1	22678757	22680760	5
RC_3C	NC_029265.1	22679363	22679939	7
RC_2B	NC_029265.1	22680144	22680710	7
RC_3C	NC_029265.1	22680260	22681718	4
RC_3C	NC_029265.1	22680600	22681397	4
RC_1B	NC_029265.1	22681397	22681613	27
RC_3A	NC_029265.1	22681747	22682790	2
RC_2C	NC_029265.1	22681792	22682250	2
RC_2B	NC_029265.1	22682220	22682901	30
RC_2C	NC_029265.1	22682553	22683270	44
RC_3A	NC_029265.1	22682862	22683092	63
RC_3B	NC_029265.1	22683293	22683711	8
RC_2C	NC_029265.1	22683330	22683823	2
RC_3C	NC_029265.1	22683438	22684587	3
RC_3C	NC_029265.1	22684652	22685315	5
RC_1B	NC_029265.1	22685225	22686567	31
RC_2B	NC_029265.1	22685636	22686496	6
RC_3B	NC_029265.1	22685647	22685973	4
RC_3A	NC_029265.1	22686582	22687012	4
RC_1C	NC_029265.1	22686633	22688197	4
RC_3A	NC_029265.1	22686639	22687242	4
RC_1C	NC_029265.1	22686760	22688015	6
RC_2B	NC_029265.1	22686874	22687466	21
RC_3B	NC_029265.1	22686924	22687252	2
RC_3B	NC_029265.1	22687292	22687654	4
RC_2C	NC_029265.1	22687752	22688539	5
RC_1B	NC_029265.1	22688503	22689061	19
RC_3B	NC_029265.1	22689504	22689866	8
RC_3A	NC_029265.1	22689554	22689784	12
RC_2B	NC_029265.1	22689936	22690715	9
RC_1C	NC_029265.1	22690030	22690851	29
RC_1B	NC_029265.1	22690501	22692483	4
RC_2C	NC_029265.1	22690776	22691290	4
RC_2A	NC_029265.1	22692468	22693002	9
RC_2B	NC_029265.1	22692591	22693381	29
RC_2C	NC_029265.1	22692726	22693503	4
RC_2A	NC_029265.1	22693848	22694671	40
RC_3A	NC_029265.1	22693906	22695354	19
RC_3A	NC_029265.1	22694517	22694970	2
RC_1A	NC_029265.1	22694526	22695292	6
RC_1A	NC_029265.1	22694555	22695724	9
RC_3A	NC_029265.1	22695175	22699955	12
RC_1B	NC_029265.1	22695944	22696467	22
RC_3A	NC_029265.1	22696452	22697618	19
RC_2B	NC_029265.1	22696666	22696979	7
RC_3A	NC_029265.1	22697322	22698111	3
RC_3C	NC_029265.1	22697638	22698598	3
RC_1A	NC_029265.1	22698921	22699475	5
RC_2A	NC_029265.1	22699328	22700009	13
RC_3A	NC_029265.1	22699785	22700282	19
RC_3B	NC_029265.1	22699886	22701153	2
RC_2A	NC_029265.1	22700161	22700474	5
RC_2B	NC_029265.1	22700517	22701699	10
RC_3A	NC_029265.1	22700533	22701005	2
RC_1B	NC_029265.1	22701163	22702381	2
RC_3A	NC_029265.1	22701276	22702085	27
RC_3C	NC_029265.1	22701363	22701686	12
RC_2C	NC_029265.1	22701366	22701680	27
RC_3B	NC_029265.1	22701424	22701954	38
RC_3C	NC_029265.1	22701796	22702770	3
RC_1A	NC_029265.1	22701918	22703484	16
RC_1A	NC_029265.1	22702722	22703972	8
RC_2C	NC_029265.1	22702722	22704686	3
RC_3A	NC_029265.1	22703902	22704391	2
RC_2B	NC_029265.1	22704837	22705272	6
RC_3B	NC_029265.1	22704858	22705179	2
RC_3C	NC_029265.1	22706416	22706802	3
RC_3C	NC_029265.1	22707745	22708420	4
RC_1C	NC_029265.1	22708322	22708664	75
RC_3C	NC_029265.1	22711478	22711575	176
RC_3C	NC_029265.1	22711478	22711577	8
RC_1B	NC_029265.1	22713237	22714751	2
RC_2A	NC_029265.1	22713379	22713734	4
RC_3C	NC_029265.1	22714149	22714830	9
RC_2A	NC_029265.1	22720965	22721922	4
RC_2B	NC_029265.1	22720992	22721504	3
RC_3C	NC_029265.1	22721731	22722011	8
RC_2C	NC_029265.1	22721732	22722047	3
RC_3C	NC_029265.1	22722378	22722690	25
RC_3A	NC_029265.1	22722690	22723784	6
RC_2A	NC_029265.1	22723012	22724241	3
RC_1C	NC_029265.1	22723103	22724976	28
RC_3C	NC_029265.1	22723906	22724616	4
RC_3A	NC_029265.1	22723924	22724619	5
RC_2B	NC_029265.1	22724950	22725815	3
RC_2C	NC_029265.1	22725583	22726344	6
RC_3C	NC_029265.1	22725998	22726370	5
RC_3C	NC_029265.1	22726080	22726666	19
RC_2A	NC_029265.1	22726538	22726800	3
RC_2B	NC_029265.1	22726992	22730156	8
RC_2C	NC_029265.1	22727913	22728222	63
RC_1A	NC_029265.1	22727921	22728307	10
RC_3C	NC_029265.1	22728802	22729054	29
RC_1C	NC_029265.1	22730055	22730354	6
RC_2A	NC_029265.1	22730180	22730611	4
RC_3C	NC_029265.1	22730276	22731380	2
RC_1C	NC_029265.1	22730332	22731360	47
RC_3C	NC_029265.1	22730517	22731009	17
RC_3B	NC_029265.1	22730909	22732613	9
RC_3A	NC_029265.1	22731095	22731893	9
RC_1C	NC_029265.1	22732407	22732986	3
RC_3A	NC_029265.1	22732968	22733830	3
RC_1A	NC_029265.1	22735144	22735873	3
RC_1C	NC_029265.1	22735175	22735429	9
RC_3A	NC_029265.1	22736087	22736315	4
RC_3B	NC_029265.1	22736458	22737487	5
RC_1A	NC_029265.1	22736781	22736999	3
RC_1B	NC_029265.1	22737150	22738245	3
RC_1B	NC_029265.1	22737150	22738246	14
RC_1B	NC_029265.1	22737358	22737922	10
RC_2B	NC_029265.1	22737925	22738615	8
RC_2A	NC_029265.1	22738120	22738489	2
RC_3B	NC_029265.1	22738374	22739385	6
RC_3B	NC_029265.1	22738891	22741111	9
RC_3C	NC_029265.1	22739707	22740336	6
RC_2A	NC_029265.1	22740180	22740986	25
RC_3C	NC_029265.1	22740649	22745442	9
RC_2B	NC_029265.1	22741803	22742580	58
RC_3C	NC_029265.1	22742888	22743473	3
RC_2B	NC_029265.1	22743074	22743905	6
RC_3C	NC_029265.1	22743688	22743991	14
RC_1B	NC_029265.1	22743709	22747080	27
RC_1B	NC_029265.1	22743775	22744188	9
RC_3C	NC_029265.1	22745259	22745800	12
RC_3C	NC_029265.1	22745320	22746479	17
RC_3A	NC_029265.1	22745430	22745848	14
RC_2B	NC_029265.1	22746138	22746644	3
RC_2C	NC_029265.1	22748337	22749095	12
RC_3C	NC_029265.1	22748622	22749031	122
RC_2A	NC_029265.1	22748878	22749162	3
RC_2A	NC_029265.1	22749117	22749823	2
RC_2B	NC_029265.1	22750148	22750494	3
RC_2B	NC_029265.1	22750148	22750496	74
RC_3B	NC_029265.1	22751076	22751410	9
RC_1B	NC_029265.1	22751140	22752577	19
RC_3B	NC_029265.1	22751173	22751488	8
RC_2A	NC_029265.1	22751605	22752712	3
RC_2B	NC_029265.1	22751986	22753167	9
RC_2B	NC_029265.1	22752021	22752817	11
RC_1A	NC_029265.1	22752787	22753268	2
RC_1B	NC_029265.1	22753699	22754051	2
RC_3C	NC_029265.1	22754625	22756309	13
RC_2A	NC_029265.1	22754680	22755800	6
RC_2A	NC_029265.1	22755036	22755319	2
RC_3B	NC_029265.1	22755130	22755863	28
RC_2A	NC_029265.1	22755131	22756136	16
RC_3B	NC_029265.1	22755953	22756283	8
RC_3A	NC_029265.1	22756133	22756426	21
RC_3A	NC_029265.1	22756704	22757228	4
RC_3C	NC_029265.1	22757139	22757558	4
RC_3C	NC_029265.1	22757774	22759906	7
RC_3A	NC_029265.1	22758421	22758716	2
RC_3A	NC_029265.1	22759257	22759604	10
RC_2B	NC_029265.1	22759284	22759896	8
RC_2A	NC_029265.1	22759599	22759858	3
RC_2A	NC_029265.1	22759685	22760018	42
RC_2B	NC_029265.1	22759748	22760621	3
RC_2B	NC_029265.1	22759788	22760094	71
RC_2B	NC_029265.1	22759791	22760094	2
RC_2C	NC_029265.1	22759900	22761554	2
RC_3C	NC_029265.1	22760062	22760510	8
RC_1C	NC_029265.1	22760100	22760630	2
RC_1B	NC_029265.1	22760175	22760726	4
RC_1A	NC_029265.1	22760363	22760788	7
RC_3B	NC_029265.1	22760889	22761696	8
RC_2C	NC_029265.1	22761571	22762233	34
RC_2A	NC_029265.1	22761622	22762417	35
RC_2A	NC_029265.1	22761855	22762420	26
RC_3B	NC_029265.1	22761969	22762400	4
RC_3A	NC_029265.1	22762576	22762942	14
RC_3C	NC_029265.1	22762829	22763191	11
RC_3C	NC_029265.1	22762857	22763147	4
RC_2C	NC_029265.1	22763064	22763639	8
RC_3C	NC_029265.1	22763832	22765945	21
RC_2A	NC_029265.1	22763863	22764200	2
RC_3A	NC_029265.1	22764117	22766430	4
RC_2A	NC_029265.1	22764221	22764976	33
RC_3C	NC_029265.1	22764257	22765697	7
RC_2B	NC_029265.1	22764392	22764851	3
RC_3A	NC_029265.1	22764670	22765562	28
RC_3B	NC_029265.1	22764736	22765278	15
RC_3A	NC_029265.1	22764852	22765408	28
RC_3C	NC_029265.1	22764956	22765322	11
RC_3A	NC_029265.1	22765212	22765648	3
RC_3C	NC_029265.1	22765414	22766435	32
RC_3A	NC_029265.1	22765416	22765793	3
RC_2A	NC_029265.1	22767639	22768024	5
RC_3A	NC_029265.1	22768151	22768846	4
RC_3C	NC_029265.1	22768440	22769308	34
RC_2A	NC_029265.1	22768518	22769308	15
RC_3B	NC_029265.1	22768566	22768794	5
RC_1C	NC_029265.1	22768677	22769387	38
RC_3A	NC_029265.1	22768851	22769388	10
RC_3B	NC_029265.1	22768964	22769230	4
RC_3B	NC_029265.1	22768964	22769232	3
RC_3B	NC_029265.1	22768964	22769235	240
RC_3B	NC_029265.1	22768965	22769235	2
RC_3B	NC_029265.1	22768966	22769235	4
RC_3B	NC_029265.1	22768969	22769235	2
RC_3C	NC_029265.1	22769012	22769480	7
RC_3A	NC_029265.1	22769131	22770106	29
RC_2B	NC_029265.1	22769482	22770104	37
RC_2A	NC_029265.1	22769764	22770622	2
RC_3C	NC_029265.1	22770092	22770481	3
RC_3A	NC_029265.1	22770722	22771400	2
RC_2A	NC_029265.1	22770731	22771384	2
RC_2A	NC_029265.1	22770757	22771950	2
RC_3A	NC_029265.1	22770762	22771209	2
RC_3A	NC_029265.1	22770787	22771271	2
RC_3B	NC_029265.1	22770795	22771551	2
RC_3A	NC_029265.1	22770807	22771122	2
RC_3C	NC_029265.1	22770808	22771273	2
RC_2C	NC_029265.1	22770847	22771529	2
RC_3B	NC_029265.1	22770850	22771548	2
RC_3A	NC_029265.1	22770855	22771344	3
RC_2A	NC_029265.1	22770864	22771422	3
RC_2B	NC_029265.1	22770870	22771513	2
RC_2B	NC_029265.1	22770885	22771536	2
RC_3C	NC_029265.1	22770898	22771373	2
RC_2A	NC_029265.1	22770902	22771559	2
RC_3A	NC_029265.1	22770904	22771963	3
RC_2A	NC_029265.1	22770908	22771338	2
RC_3B	NC_029265.1	22770912	22771558	2
RC_2B	NC_029265.1	22770923	22771665	2
RC_2B	NC_029265.1	22770928	22771698	3
RC_3C	NC_029265.1	22770934	22771690	2
RC_3C	NC_029265.1	22770945	22771290	2
RC_3C	NC_029265.1	22770967	22771290	2
RC_2B	NC_029265.1	22770970	22771641	2
RC_2C	NC_029265.1	22770975	22771821	2
RC_1C	NC_029265.1	22770976	22771948	2
RC_2A	NC_029265.1	22770977	22771333	2
RC_2A	NC_029265.1	22770977	22771537	2
RC_2B	NC_029265.1	22771012	22772006	2
RC_3A	NC_029265.1	22771016	22772029	2
RC_3C	NC_029265.1	22771016	22771712	2
RC_3A	NC_029265.1	22771037	22771881	2
RC_3A	NC_029265.1	22771057	22772698	5
RC_3C	NC_029265.1	22771060	22771861	3
RC_2C	NC_029265.1	22771064	22771591	2
RC_3A	NC_029265.1	22771066	22771866	2
RC_2B	NC_029265.1	22771072	22771973	2
RC_3A	NC_029265.1	22771073	22771987	2
RC_2A	NC_029265.1	22771078	22771546	2
RC_3A	NC_029265.1	22771092	22771536	2
RC_2B	NC_029265.1	22771098	22771796	2
RC_3A	NC_029265.1	22771098	22772681	2
RC_3A	NC_029265.1	22771137	22771760	2
RC_2A	NC_029265.1	22771206	22771662	2
RC_2B	NC_029265.1	22771243	22772579	2
RC_2B	NC_029265.1	22771284	22772294	2
RC_3C	NC_029265.1	22771294	22771792	2
RC_3C	NC_029265.1	22771306	22771839	2
RC_2B	NC_029265.1	22771313	22772063	2
RC_3B	NC_029265.1	22771333	22772277	2
RC_2A	NC_029265.1	22771339	22771996	2
RC_1C	NC_029265.1	22771346	22772884	2
RC_3A	NC_029265.1	22771346	22772407	2
RC_3A	NC_029265.1	22771358	22771760	2
RC_3A	NC_029265.1	22771362	22773550	13
RC_2A	NC_029265.1	22771374	22771815	2
RC_2B	NC_029265.1	22771376	22772762	2
RC_2A	NC_029265.1	22771397	22771933	2
RC_2B	NC_029265.1	22771399	22772319	2
RC_3C	NC_029265.1	22771404	22771838	2
RC_3C	NC_029265.1	22771415	22771849	2
RC_2C	NC_029265.1	22771429	22772297	2
RC_3C	NC_029265.1	22771435	22772005	2
RC_3C	NC_029265.1	22771449	22771911	2
RC_3C	NC_029265.1	22771453	22772363	2
RC_2B	NC_029265.1	22771458	22771831	3
RC_2A	NC_029265.1	22771461	22771929	2
RC_3C	NC_029265.1	22771463	22772749	2
RC_2B	NC_029265.1	22771464	22771850	2
RC_3B	NC_029265.1	22771466	22772250	2
RC_3A	NC_029265.1	22771468	22772643	2
RC_3A	NC_029265.1	22771469	22772307	2
RC_3C	NC_029265.1	22771469	22772077	5
RC_2C	NC_029265.1	22771477	22772416	2
RC_2B	NC_029265.1	22771487	22771797	2
RC_2A	NC_029265.1	22771491	22772435	3
RC_2A	NC_029265.1	22771494	22772057	2
RC_3C	NC_029265.1	22771495	22772599	3
RC_3C	NC_029265.1	22771495	22772663	2
RC_3C	NC_029265.1	22771500	22771821	2
RC_2B	NC_029265.1	22771501	22772666	2
RC_3A	NC_029265.1	22771504	22772373	2
RC_3B	NC_029265.1	22771504	22772249	2
RC_3C	NC_029265.1	22771505	22771826	2
RC_3A	NC_029265.1	22771506	22772267	2
RC_3B	NC_029265.1	22771506	22772721	2
RC_2B	NC_029265.1	22771507	22771919	2
RC_3B	NC_029265.1	22771511	22772351	4
RC_3C	NC_029265.1	22771511	22772349	4
RC_2B	NC_029265.1	22771513	22771981	2
RC_3C	NC_029265.1	22771513	22772387	2
RC_2A	NC_029265.1	22771515	22772299	3
RC_3A	NC_029265.1	22771521	22772501	2
RC_3A	NC_029265.1	22771522	22772411	2
RC_3C	NC_029265.1	22771530	22771828	2
RC_3A	NC_029265.1	22771532	22772659	2
RC_2A	NC_029265.1	22771534	22771998	2
RC_3C	NC_029265.1	22771538	22771812	2
RC_3C	NC_029265.1	22771540	22772435	2
RC_3A	NC_029265.1	22771543	22772398	2
RC_2B	NC_029265.1	22771550	22772007	2
RC_2B	NC_029265.1	22771557	22772064	2
RC_3C	NC_029265.1	22771558	22771925	2
RC_2C	NC_029265.1	22771569	22772306	2
RC_3A	NC_029265.1	22771569	22772829	2
RC_3B	NC_029265.1	22771577	22772305	2
RC_1A	NC_029265.1	22771579	22772385	3
RC_3B	NC_029265.1	22771580	22772627	2
RC_2B	NC_029265.1	22771593	22772333	2
RC_3A	NC_029265.1	22771593	22772414	2
RC_3A	NC_029265.1	22771595	22772371	2
RC_2B	NC_029265.1	22771600	22772735	2
RC_3B	NC_029265.1	22771612	22772028	2
RC_3C	NC_029265.1	22771616	22772318	2
RC_3C	NC_029265.1	22771623	22772311	2
RC_3B	NC_029265.1	22771628	22772766	2
RC_2C	NC_029265.1	22771632	22772296	3
RC_3A	NC_029265.1	22771635	22772373	2
RC_3C	NC_029265.1	22771635	22772044	2
RC_3B	NC_029265.1	22771641	22772271	2
RC_3B	NC_029265.1	22771642	22772357	2
RC_3A	NC_029265.1	22771648	22772352	3
RC_3A	NC_029265.1	22771660	22772310	3
RC_2A	NC_029265.1	22771673	22772808	3
RC_2A	NC_029265.1	22771677	22773170	5
RC_3A	NC_029265.1	22771677	22772299	2
RC_3B	NC_029265.1	22771678	22772570	2
RC_3A	NC_029265.1	22771685	22772265	2
RC_3C	NC_029265.1	22771685	22772259	2
RC_3C	NC_029265.1	22771685	22772298	2
RC_3B	NC_029265.1	22771693	22772590	2
RC_3A	NC_029265.1	22771697	22772360	3
RC_2A	NC_029265.1	22771698	22772288	3
RC_2B	NC_029265.1	22771700	22772358	2
RC_3C	NC_029265.1	22771702	22772277	2
RC_2C	NC_029265.1	22771714	22772280	2
RC_2A	NC_029265.1	22771721	22772286	2
RC_2B	NC_029265.1	22771735	22772235	2
RC_3A	NC_029265.1	22771747	22772293	2
RC_3A	NC_029265.1	22771750	22772349	2
RC_3A	NC_029265.1	22771759	22772378	2
RC_3A	NC_029265.1	22771768	22772732	2
RC_3C	NC_029265.1	22771772	22772375	2
RC_3A	NC_029265.1	22771774	22772610	2
RC_3A	NC_029265.1	22771775	22772754	2
RC_3A	NC_029265.1	22771801	22772684	2
RC_3C	NC_029265.1	22771802	22772715	2
RC_3C	NC_029265.1	22771817	22772744	2
RC_2C	NC_029265.1	22771831	22772295	2
RC_2C	NC_029265.1	22771856	22772218	2
RC_2C	NC_029265.1	22771879	22772601	2
RC_2B	NC_029265.1	22771882	22772610	4
RC_2B	NC_029265.1	22771883	22772746	2
RC_2B	NC_029265.1	22771891	22772690	2
RC_3A	NC_029265.1	22771896	22772658	2
RC_3A	NC_029265.1	22771902	22772711	2
RC_3B	NC_029265.1	22771904	22772625	2
RC_3A	NC_029265.1	22771914	22772691	2
RC_2C	NC_029265.1	22771919	22772541	2
RC_3A	NC_029265.1	22771925	22772637	2
RC_2B	NC_029265.1	22771958	22772700	2
RC_3A	NC_029265.1	22771964	22772738	3
RC_3B	NC_029265.1	22771968	22772587	2
RC_2A	NC_029265.1	22771977	22772752	2
RC_3A	NC_029265.1	22771984	22772727	2
RC_2B	NC_029265.1	22771987	22772719	2
RC_3B	NC_029265.1	22771989	22772657	2
RC_2B	NC_029265.1	22771990	22772725	2
RC_3A	NC_029265.1	22771995	22772591	2
RC_2A	NC_029265.1	22772009	22772707	2
RC_3A	NC_029265.1	22772014	22772750	3
RC_3A	NC_029265.1	22772017	22772689	2
RC_3A	NC_029265.1	22772022	22772776	3
RC_3A	NC_029265.1	22772024	22772715	2
RC_3A	NC_029265.1	22772029	22772636	2
RC_3B	NC_029265.1	22772030	22772683	2
RC_3B	NC_029265.1	22772030	22772739	2
RC_2B	NC_029265.1	22772031	22772499	2
RC_3A	NC_029265.1	22772036	22772594	2
RC_3A	NC_029265.1	22772036	22772666	2
RC_3B	NC_029265.1	22772038	22772627	3
RC_3B	NC_029265.1	22772039	22772745	2
RC_3B	NC_029265.1	22772044	22772641	2
RC_3A	NC_029265.1	22772045	22772640	2
RC_3A	NC_029265.1	22772046	22772823	2
RC_2A	NC_029265.1	22772048	22772654	2
RC_3A	NC_029265.1	22772053	22772635	2
RC_2B	NC_029265.1	22772056	22772650	3
RC_2C	NC_029265.1	22772057	22772623	2
RC_2C	NC_029265.1	22772057	22772690	2
RC_2C	NC_029265.1	22772059	22772753	4
RC_3A	NC_029265.1	22772059	22772680	4
RC_2B	NC_029265.1	22772066	22772708	2
RC_2A	NC_029265.1	22772067	22772575	2
RC_3A	NC_029265.1	22772070	22772655	2
RC_3B	NC_029265.1	22772072	22772659	3
RC_3A	NC_029265.1	22772073	22772576	2
RC_2A	NC_029265.1	22772077	22772626	2
RC_3A	NC_029265.1	22772077	22772665	2
RC_2B	NC_029265.1	22772078	22772630	2
RC_2B	NC_029265.1	22772079	22772671	2
RC_3A	NC_029265.1	22772079	22772743	2
RC_2B	NC_029265.1	22772080	22772700	2
RC_2C	NC_029265.1	22772081	22772622	2
RC_3A	NC_029265.1	22772082	22772563	2
RC_2B	NC_029265.1	22772083	22772661	2
RC_2C	NC_029265.1	22772083	22772648	2
RC_3B	NC_029265.1	22772083	22772638	2
RC_3A	NC_029265.1	22772084	22772721	3
RC_2C	NC_029265.1	22772087	22772630	5
RC_1B	NC_029265.1	22772089	22772619	3
RC_3A	NC_029265.1	22772092	22772722	2
RC_3A	NC_029265.1	22772093	22772766	3
RC_3C	NC_029265.1	22772093	22772631	5
RC_3A	NC_029265.1	22772094	22772617	2
RC_3A	NC_029265.1	22772096	22772758	2
RC_2B	NC_029265.1	22772098	22772535	2
RC_1B	NC_029265.1	22772099	22772572	2
RC_3A	NC_029265.1	22772099	22772637	3
RC_2B	NC_029265.1	22772100	22772726	2
RC_2B	NC_029265.1	22772101	22772730	2
RC_2C	NC_029265.1	22772102	22772522	2
RC_2B	NC_029265.1	22772105	22772652	3
RC_2C	NC_029265.1	22772107	22772595	2
RC_3A	NC_029265.1	22772107	22772629	3
RC_3C	NC_029265.1	22772109	22772599	2
RC_3C	NC_029265.1	22772110	22772549	2
RC_2B	NC_029265.1	22772111	22772615	2
RC_3C	NC_029265.1	22772113	22772609	2
RC_2C	NC_029265.1	22772117	22772634	2
RC_3A	NC_029265.1	22772117	22772592	2
RC_2C	NC_029265.1	22772120	22772623	2
RC_3A	NC_029265.1	22772120	22772644	2
RC_1B	NC_029265.1	22772126	22772601	2
RC_2B	NC_029265.1	22772127	22772828	2
RC_2B	NC_029265.1	22772131	22772555	2
RC_2A	NC_029265.1	22772141	22772596	2
RC_2B	NC_029265.1	22772141	22772769	2
RC_3A	NC_029265.1	22772141	22772615	2
RC_3A	NC_029265.1	22772141	22772626	4
RC_3B	NC_029265.1	22772141	22772659	2
RC_3A	NC_029265.1	22772144	22772552	3
RC_3C	NC_029265.1	22772167	22772633	2
RC_3C	NC_029265.1	22772200	22772675	2
RC_3A	NC_029265.1	22772232	22772705	2
RC_3C	NC_029265.1	22772233	22772607	2
RC_3A	NC_029265.1	22772247	22772701	2
RC_3C	NC_029265.1	22772266	22772715	2
RC_3C	NC_029265.1	22772268	22772629	2
RC_2B	NC_029265.1	22772302	22772727	2
RC_2B	NC_029265.1	22772307	22772700	2
RC_3C	NC_029265.1	22772308	22772701	3
RC_2B	NC_029265.1	22772309	22772762	2
RC_3A	NC_029265.1	22772316	22772803	2
RC_3C	NC_029265.1	22772322	22772755	2
RC_3C	NC_029265.1	22772339	22772799	2
RC_3C	NC_029265.1	22772346	22772814	2
RC_3A	NC_029265.1	22772358	22772822	2
RC_2B	NC_029265.1	22772377	22772733	2
RC_2B	NC_029265.1	22772382	22772823	2
RC_3A	NC_029265.1	22772383	22772744	2
RC_3A	NC_029265.1	22772474	22772828	3
RC_3A	NC_029265.1	22772605	22773777	6
RC_2A	NC_029265.1	22772827	22773662	4
RC_2B	NC_029265.1	22772827	22773343	3
RC_3B	NC_029265.1	22772827	22773450	2
RC_3C	NC_029265.1	22772827	22773676	4
RC_2A	NC_029265.1	22772830	22773356	2
RC_2B	NC_029265.1	22772832	22773637	4
RC_2B	NC_029265.1	22772834	22773348	12
RC_2A	NC_029265.1	22772835	22773578	3
RC_2B	NC_029265.1	22772841	22773650	2
RC_3A	NC_029265.1	22772841	22773559	3
RC_3A	NC_029265.1	22772844	22773704	7
RC_3A	NC_029265.1	22772846	22773588	4
RC_3A	NC_029265.1	22772847	22773575	4
RC_1C	NC_029265.1	22772856	22773693	3
RC_2B	NC_029265.1	22772858	22773719	4
RC_3A	NC_029265.1	22772860	22773727	2
RC_3A	NC_029265.1	22772882	22773728	2
RC_3A	NC_029265.1	22772928	22773661	4
RC_3A	NC_029265.1	22772930	22773606	3
RC_3C	NC_029265.1	22772933	22773566	5
RC_2B	NC_029265.1	22772943	22773659	2
RC_3C	NC_029265.1	22772945	22773602	2
RC_2C	NC_029265.1	22772949	22773348	6
RC_2B	NC_029265.1	22772950	22773628	2
RC_2C	NC_029265.1	22772950	22773397	3
RC_3A	NC_029265.1	22772950	22773644	5
RC_1C	NC_029265.1	22772960	22773652	8
RC_3A	NC_029265.1	22772962	22773669	4
RC_1C	NC_029265.1	22772963	22773709	3
RC_3C	NC_029265.1	22772964	22773596	2
RC_3A	NC_029265.1	22772968	22773591	3
RC_3A	NC_029265.1	22772968	22773694	2
RC_3A	NC_029265.1	22772973	22773663	3
RC_2C	NC_029265.1	22772976	22773465	3
RC_3A	NC_029265.1	22772978	22773560	3
RC_3A	NC_029265.1	22772978	22773609	3
RC_2C	NC_029265.1	22772979	22773416	2
RC_3C	NC_029265.1	22772979	22773567	2
RC_2C	NC_029265.1	22772992	22773399	2
RC_3C	NC_029265.1	22772993	22773661	8
RC_3A	NC_029265.1	22772996	22773574	2
RC_2C	NC_029265.1	22773000	22773397	2
RC_3C	NC_029265.1	22773000	22773668	3
RC_3A	NC_029265.1	22773005	22773727	2
RC_2C	NC_029265.1	22773006	22773503	2
RC_3A	NC_029265.1	22773008	22773620	2
RC_2C	NC_029265.1	22773015	22773414	2
RC_3C	NC_029265.1	22773015	22773609	2
RC_3C	NC_029265.1	22773016	22773559	3
RC_3A	NC_029265.1	22773021	22773579	2
RC_3A	NC_029265.1	22773030	22773697	2
RC_3C	NC_029265.1	22773031	22773596	2
RC_3A	NC_029265.1	22773033	22773561	2
RC_3A	NC_029265.1	22773049	22773560	2
RC_3A	NC_029265.1	22773054	22773590	2
RC_3C	NC_029265.1	22773055	22773728	2
RC_2B	NC_029265.1	22773059	22773555	4
RC_3C	NC_029265.1	22773064	22773560	2
RC_3A	NC_029265.1	22773066	22773612	6
RC_3A	NC_029265.1	22773067	22773728	3
RC_3C	NC_029265.1	22773068	22773700	5
RC_3A	NC_029265.1	22773083	22773578	2
RC_3A	NC_029265.1	22773095	22773646	2
RC_3A	NC_029265.1	22773105	22773577	3
RC_3A	NC_029265.1	22773107	22773669	6
RC_3A	NC_029265.1	22773110	22773697	2
RC_2B	NC_029265.1	22773112	22773519	2
RC_1B	NC_029265.1	22773114	22773555	3
RC_3A	NC_029265.1	22773114	22773613	3
RC_3A	NC_029265.1	22773114	22773618	2
RC_3A	NC_029265.1	22773118	22773713	2
RC_3A	NC_029265.1	22773121	22773588	3
RC_3A	NC_029265.1	22773122	22773710	4
RC_3A	NC_029265.1	22773133	22773590	5
RC_3A	NC_029265.1	22773134	22773601	3
RC_2B	NC_029265.1	22773135	22773621	2
RC_3A	NC_029265.1	22773136	22773612	3
RC_3A	NC_029265.1	22773141	22773714	4
RC_3A	NC_029265.1	22773142	22773559	2
RC_3A	NC_029265.1	22773142	22773592	3
RC_3A	NC_029265.1	22773152	22773708	2
RC_3A	NC_029265.1	22773154	22773716	2
RC_3A	NC_029265.1	22773155	22773716	4
RC_2B	NC_029265.1	22773166	22773537	4
RC_2B	NC_029265.1	22773169	22773641	3
RC_2B	NC_029265.1	22773181	22773610	2
RC_2B	NC_029265.1	22773208	22773651	2
RC_2B	NC_029265.1	22773213	22773635	2
RC_2B	NC_029265.1	22773217	22773659	3
RC_2B	NC_029265.1	22773217	22773669	2
RC_2B	NC_029265.1	22773220	22773565	2
RC_2B	NC_029265.1	22773236	22773707	6
RC_2B	NC_029265.1	22773236	22773725	2
RC_3A	NC_029265.1	22773257	22773686	2
RC_2A	NC_029265.1	22773266	22773709	2
RC_3A	NC_029265.1	22773288	22773709	2
RC_2A	NC_029265.1	22773316	22773716	3
RC_3A	NC_029265.1	22773316	22773728	2
RC_3A	NC_029265.1	22773322	22773708	3
RC_2A	NC_029265.1	22773331	22773842	8
RC_1C	NC_029265.1	22773655	22774394	3
RC_3A	NC_029265.1	22774085	22775858	7
RC_2C	NC_029265.1	22774285	22774850	14
RC_3B	NC_029265.1	22775298	22776117	21
RC_1A	NC_029265.1	22776240	22776619	11
RC_2B	NC_029265.1	22776304	22776766	31
RC_2C	NC_029265.1	22776469	22776747	45
RC_2B	NC_029265.1	22776761	22778374	7
RC_2A	NC_029265.1	22777204	22777308	475
RC_1C	NC_029265.1	22777442	22778893	14
RC_3B	NC_029265.1	22777446	22778796	30
RC_3A	NC_029265.1	22777449	22778017	4
RC_3C	NC_029265.1	22777792	22778682	17
RC_2B	NC_029265.1	22777796	22778228	8
RC_3C	NC_029265.1	22777819	22778243	8
RC_1A	NC_029265.1	22777994	22778258	18
RC_1B	NC_029265.1	22778025	22778261	16
RC_3A	NC_029265.1	22778200	22778594	5
RC_1A	NC_029265.1	22778263	22778948	2
RC_1B	NC_029265.1	22779921	22784599	2
RC_3A	NC_029265.1	22780349	22780562	11
RC_1B	NC_029265.1	22780566	22781045	3
RC_1C	NC_029265.1	22782943	22783223	5
RC_1C	NC_029265.1	22785416	22787561	29
RC_3C	NC_029265.1	22785810	22786462	18
RC_2C	NC_029265.1	22786024	22786685	14
RC_3C	NC_029265.1	22786082	22786640	3
RC_2C	NC_029265.1	22786120	22787762	3
RC_3C	NC_029265.1	22786755	22787089	6
RC_3C	NC_029265.1	22787889	22788479	11
RC_3B	NC_029265.1	22787988	22789797	4
RC_3A	NC_029265.1	22788281	22788900	5
RC_2C	NC_029265.1	22788552	22789842	2
RC_1A	NC_029265.1	22789059	22789680	17
RC_2C	NC_029265.1	22789059	22789305	6
RC_3B	NC_029265.1	22789074	22789645	16
RC_3C	NC_029265.1	22789407	22789618	16
RC_3C	NC_029265.1	22789797	22791512	2
RC_2B	NC_029265.1	22789877	22790344	6
RC_2C	NC_029265.1	22789988	22790804	4
RC_1B	NC_029265.1	22790172	22791125	5
RC_1B	NC_029265.1	22790371	22794206	38
RC_1B	NC_029265.1	22791021	22792127	2
RC_3C	NC_029265.1	22791185	22792234	3
RC_2C	NC_029265.1	22791391	22792361	5
RC_3C	NC_029265.1	22791562	22791741	4
RC_3B	NC_029265.1	22791990	22793594	2
RC_3B	NC_029265.1	22792325	22793439	8
RC_3A	NC_029265.1	22792725	22793191	6
RC_1A	NC_029265.1	22793899	22794564	6
RC_2B	NC_029265.1	22794021	22794623	7
RC_1A	NC_029265.1	22794494	22794912	2
RC_2A	NC_029265.1	22795026	22795602	32
RC_3A	NC_029265.1	22795233	22795638	26
RC_3A	NC_029265.1	22795256	22795848	2
RC_2C	NC_029265.1	22795848	22796325	15
RC_3B	NC_029265.1	22797042	22797272	2
RC_3C	NC_029265.1	22798029	22798354	3
RC_2A	NC_029265.1	22798106	22798938	2
RC_1A	NC_029265.1	22798254	22798978	3
RC_1C	NC_029265.1	22798257	22799413	8
RC_2A	NC_029265.1	22798278	22799083	4
RC_2A	NC_029265.1	22798714	22799002	3
RC_1B	NC_029265.1	22798976	22799560	3
RC_3C	NC_029265.1	22799410	22799864	3
RC_2A	NC_029265.1	22799436	22799977	2
RC_3C	NC_029265.1	22799663	22799970	6
RC_1A	NC_029265.1	22799742	22801465	65
RC_3B	NC_029265.1	22800222	22800583	2
RC_3A	NC_029265.1	22800782	22801641	8
RC_3A	NC_029265.1	22801174	22801780	5
RC_1B	NC_029265.1	22801254	22803933	4
RC_1B	NC_029265.1	22802889	22803434	12
RC_1B	NC_029265.1	22804236	22806592	2
RC_2B	NC_029265.1	22804403	22805326	3
RC_2C	NC_029265.1	22804506	22804868	2
RC_3B	NC_029265.1	22804507	22805009	4
RC_3C	NC_029265.1	22804959	22805908	6
RC_3C	NC_029265.1	22805336	22805781	5
RC_1A	NC_029265.1	22806125	22806450	2
RC_2B	NC_029265.1	22807443	22808150	3
RC_3B	NC_029265.1	22808015	22808416	2
RC_3A	NC_029265.1	22808337	22809171	2
RC_3B	NC_029265.1	22810653	22812468	11
RC_3B	NC_029265.1	22810661	22811338	5
RC_3C	NC_029265.1	22811091	22811458	6
RC_3B	NC_029265.1	22811618	22812320	2
RC_2B	NC_029265.1	22812034	22818665	3
RC_3B	NC_029265.1	22814364	22814676	3
RC_2A	NC_029265.1	22814461	22814722	2
RC_3A	NC_029265.1	22815096	22815477	2
RC_1A	NC_029265.1	22815411	22817451	7
RC_2C	NC_029265.1	22816209	22816585	2
RC_2B	NC_029265.1	22816248	22816615	6
RC_2C	NC_029265.1	22816279	22816636	11
RC_2A	NC_029265.1	22816322	22816599	4
RC_2B	NC_029265.1	22816323	22816579	14
RC_3C	NC_029265.1	22816346	22816612	12
RC_2A	NC_029265.1	22816355	22816484	2515
RC_3C	NC_029265.1	22816356	22816579	13
RC_1A	NC_029265.1	22816361	22816804	82
RC_3C	NC_029265.1	22816361	22816710	11
RC_3C	NC_029265.1	22816363	22816776	2
RC_2C	NC_029265.1	22816388	22816786	4
RC_3C	NC_029265.1	22816916	22817359	2
RC_1A	NC_029265.1	22817502	22817823	6
RC_2C	NC_029265.1	22817542	22817943	3
RC_3B	NC_029265.1	22819611	22820487	5
RC_1C	NC_029265.1	22819626	22820055	4
RC_1B	NC_029265.1	22819981	22821185	43
RC_3A	NC_029265.1	22820173	22820615	2
RC_3A	NC_029265.1	22820270	22820738	5
RC_2C	NC_029265.1	22820414	22820696	2
RC_2C	NC_029265.1	22820455	22820841	2
RC_1C	NC_029265.1	22820590	22822216	27
RC_2A	NC_029265.1	22820748	22821585	6
RC_2A	NC_029265.1	22820785	22821101	3
RC_2A	NC_029265.1	22820955	22821226	6
RC_3A	NC_029265.1	22821258	22821547	2
RC_3B	NC_029265.1	22821428	22821753	3
RC_1C	NC_029265.1	22821487	22821774	2
RC_3B	NC_029265.1	22821789	22822415	3
RC_3B	NC_029265.1	22823848	22824252	12
RC_3A	NC_029265.1	22823931	22824432	4
RC_3B	NC_029265.1	22825590	22826378	2
RC_3B	NC_029265.1	22825590	22826383	15
RC_3C	NC_029265.1	22826832	22827142	4
RC_1C	NC_029265.1	22826894	22828409	30
RC_1C	NC_029265.1	22827238	22828492	12
RC_1A	NC_029265.1	22827472	22828348	5
RC_3A	NC_029265.1	22830112	22831344	3
RC_3C	NC_029265.1	22830322	22831189	5
RC_3C	NC_029265.1	22830817	22831177	18
RC_3C	NC_029265.1	22831284	22834972	5
RC_2C	NC_029265.1	22832487	22835592	17
RC_3C	NC_029265.1	22832709	22833184	4
RC_3C	NC_029265.1	22832749	22834166	6
RC_3B	NC_029265.1	22832925	22833688	14
RC_3A	NC_029265.1	22832996	22833600	10
RC_2B	NC_029265.1	22833131	22833526	2
RC_2A	NC_029265.1	22833570	22833976	40
RC_3B	NC_029265.1	22833962	22834676	17
RC_3C	NC_029265.1	22834268	22835023	9
RC_2C	NC_029265.1	22835068	22835610	4
RC_1A	NC_029265.1	22837775	22838819	9
RC_3A	NC_029265.1	22837962	22838516	2
RC_1C	NC_029265.1	22838198	22839249	13
RC_3A	NC_029265.1	22838457	22838808	3
RC_2B	NC_029265.1	22838648	22839219	101
RC_3C	NC_029265.1	22839000	22839259	3
RC_3C	NC_029265.1	22839000	22839264	10
RC_3C	NC_029265.1	22839002	22839260	4
RC_3C	NC_029265.1	22839002	22839261	25
RC_3C	NC_029265.1	22839002	22839262	14
RC_3C	NC_029265.1	22839002	22839263	17
RC_3C	NC_029265.1	22839002	22839265	5521
RC_3C	NC_029265.1	22839003	22839265	3
RC_3C	NC_029265.1	22839003	22839266	2
RC_3C	NC_029265.1	22839004	22839265	10
RC_3C	NC_029265.1	22839005	22839263	2
RC_3C	NC_029265.1	22839005	22839265	3
RC_3C	NC_029265.1	22839006	22839265	21
RC_3C	NC_029265.1	22839007	22839265	15
RC_3A	NC_029265.1	22839016	22839361	8
RC_3B	NC_029265.1	22840071	22840779	4
RC_3A	NC_029265.1	22840271	22843516	3
RC_3A	NC_029265.1	22840374	22840690	3
RC_3C	NC_029265.1	22841187	22841472	3
RC_3C	NC_029265.1	22841403	22841907	6
RC_3B	NC_029265.1	22841429	22842428	14
RC_2B	NC_029265.1	22841430	22841764	8
RC_3C	NC_029265.1	22841885	22842493	4
RC_2C	NC_029265.1	22843540	22844043	7
RC_3B	NC_029265.1	22843800	22844586	4
RC_2A	NC_029265.1	22844381	22844719	6
RC_2A	NC_029265.1	22844397	22844677	11
RC_3A	NC_029265.1	22846756	22847709	2
RC_3C	NC_029265.1	22847119	22847587	29
RC_3C	NC_029265.1	22847291	22847701	5
RC_1C	NC_029265.1	22847350	22847696	18
RC_3B	NC_029265.1	22847362	22847877	2
RC_2B	NC_029265.1	22847644	22848674	23
RC_1A	NC_029265.1	22847839	22848038	109
RC_2A	NC_029265.1	22848030	22848321	6
RC_1A	NC_029265.1	22848375	22848816	12
RC_2B	NC_029265.1	22848824	22850222	9
RC_1A	NC_029265.1	22850752	22852184	7
RC_2B	NC_029265.1	22850919	22851476	15
RC_2B	NC_029265.1	22851046	22851459	4
RC_2A	NC_029265.1	22851181	22851447	14
RC_2C	NC_029265.1	22851285	22852541	6
RC_2B	NC_029265.1	22851353	22852203	33
RC_3B	NC_029265.1	22851593	22854092	6
RC_3C	NC_029265.1	22851635	22852015	2
RC_3A	NC_029265.1	22851677	22852427	14
RC_3B	NC_029265.1	22852039	22854393	6
RC_3A	NC_029265.1	22852356	22852868	6
RC_1A	NC_029265.1	22852491	22853534	6
RC_1A	NC_029265.1	22852573	22853638	2
RC_2A	NC_029265.1	22852643	22854250	4
RC_1B	NC_029265.1	22852996	22853343	2
RC_3A	NC_029265.1	22853345	22854246	14
RC_3B	NC_029265.1	22853477	22854422	2
RC_3B	NC_029265.1	22853833	22854279	2
RC_3A	NC_029265.1	22854808	22855378	2
RC_1A	NC_029265.1	22854826	22855104	19
RC_3A	NC_029265.1	22855414	22856828	21
RC_2A	NC_029265.1	22855463	22856081	22
RC_2C	NC_029265.1	22855563	22856421	14
RC_3A	NC_029265.1	22855596	22856471	5
RC_2B	NC_029265.1	22855648	22856474	36
RC_3C	NC_029265.1	22856473	22857034	9
RC_1A	NC_029265.1	22856681	22857332	59
RC_1A	NC_029265.1	22856834	22857183	64
RC_2A	NC_029265.1	22858289	22858582	23
RC_2B	NC_029265.1	22858818	22860416	4
RC_3A	NC_029265.1	22859764	22860748	5
RC_3C	NC_029265.1	22860106	22860878	18
RC_1A	NC_029265.1	22860366	22861005	147
RC_3A	NC_029265.1	22861154	22862166	11
RC_1A	NC_029265.1	22861158	22862493	5
RC_2A	NC_029265.1	22861705	22862605	15
RC_1A	NC_029265.1	22862017	22862646	5
RC_2B	NC_029265.1	22862060	22862574	9
RC_3C	NC_029265.1	22862704	22863870	7
RC_2A	NC_029265.1	22862765	22863165	21
RC_1A	NC_029265.1	22863442	22865017	5
RC_1B	NC_029265.1	22863523	22865368	3
RC_2B	NC_029265.1	22864191	22865223	2
RC_2B	NC_029265.1	22864208	22864479	6
RC_3A	NC_029265.1	22864437	22864686	20
RC_3C	NC_029265.1	22865375	22866044	17
RC_3C	NC_029265.1	22865427	22866901	13
RC_2B	NC_029265.1	22865566	22866017	13
RC_2A	NC_029265.1	22865995	22866669	5
RC_2A	NC_029265.1	22865998	22866978	25
RC_3C	NC_029265.1	22866086	22867237	2
RC_1A	NC_029265.1	22866495	22867624	19
RC_3B	NC_029265.1	22866563	22866910	36
RC_3B	NC_029265.1	22866690	22867008	7
RC_1A	NC_029265.1	22866932	22867193	16
RC_3A	NC_029265.1	22866965	22867692	15
RC_3C	NC_029265.1	22867104	22867489	2
RC_2C	NC_029265.1	22867132	22867615	11
RC_2C	NC_029265.1	22867982	22868558	3
RC_3B	NC_029265.1	22867984	22868398	10
RC_1B	NC_029265.1	22868097	22868877	23
RC_3A	NC_029265.1	22868571	22869099	3
RC_3C	NC_029265.1	22868571	22869029	31
RC_3B	NC_029265.1	22868784	22869702	4
RC_2B	NC_029265.1	22869508	22869762	4
RC_3C	NC_029265.1	22869599	22870271	5
RC_1B	NC_029265.1	22869687	22875932	19
RC_1B	NC_029265.1	22869801	22873459	34
RC_1B	NC_029265.1	22869806	22873459	2
RC_1C	NC_029265.1	22870652	22871269	10
RC_3C	NC_029265.1	22870813	22871105	3
RC_3C	NC_029265.1	22871046	22871576	9
RC_3B	NC_029265.1	22871105	22871696	3
RC_2A	NC_029265.1	22871230	22871722	6
RC_1A	NC_029265.1	22871584	22872701	28
RC_3C	NC_029265.1	22871768	22872150	14
RC_3A	NC_029265.1	22871897	22872147	3
RC_1B	NC_029265.1	22872121	22872791	30
RC_2A	NC_029265.1	22872126	22872422	8
RC_3C	NC_029265.1	22872184	22873101	9
RC_2A	NC_029265.1	22872375	22873516	2
RC_2A	NC_029265.1	22872377	22873516	8
RC_3B	NC_029265.1	22872747	22873689	12
RC_3A	NC_029265.1	22872905	22873757	38
RC_2B	NC_029265.1	22873592	22874043	8
RC_3B	NC_029265.1	22873594	22874332	3
RC_2A	NC_029265.1	22873889	22875325	6
RC_2C	NC_029265.1	22876061	22876502	31
RC_3C	NC_029265.1	22876149	22876446	3
RC_2B	NC_029265.1	22876535	22877479	4
RC_3A	NC_029265.1	22877289	22878393	20
RC_2B	NC_029265.1	22877454	22878186	37
RC_3B	NC_029265.1	22877639	22877940	170
RC_1B	NC_029265.1	22877666	22877947	10
RC_2C	NC_029265.1	22877949	22878172	16
RC_3B	NC_029265.1	22878207	22878644	2
RC_3B	NC_029265.1	22878207	22878647	4
RC_2A	NC_029265.1	22878220	22878676	5
RC_2A	NC_029265.1	22880181	22880369	2
RC_3B	NC_029265.1	22882691	22882977	6
RC_3A	NC_029265.1	22882866	22883674	11
RC_1B	NC_029265.1	22882882	22883617	2
RC_3B	NC_029265.1	22883417	22884443	6
RC_2B	NC_029265.1	22884414	22884641	3
RC_3A	NC_029265.1	22889155	22889711	4
RC_3B	NC_029265.1	22890601	22892220	2
RC_3C	NC_029265.1	22891382	22891733	3
RC_3C	NC_029265.1	22891656	22892324	9
RC_2A	NC_029265.1	22891920	22892238	5
RC_1A	NC_029265.1	22891934	22892196	24
RC_2B	NC_029265.1	22893049	22893978	21
RC_3A	NC_029265.1	22893223	22894557	4
RC_1C	NC_029265.1	22894295	22895605	5
RC_2C	NC_029265.1	22895805	22896758	4
RC_1B	NC_029265.1	22896323	22898798	16
RC_3C	NC_029265.1	22896363	22897975	6
RC_2B	NC_029265.1	22897416	22897941	5
RC_2A	NC_029265.1	22898195	22899255	2
RC_2B	NC_029265.1	22898698	22899235	7
RC_2C	NC_029265.1	22898760	22899047	2
RC_3A	NC_029265.1	22898761	22899213	3
RC_3A	NC_029265.1	22898879	22900224	2
RC_3C	NC_029265.1	22898988	22899605	7
RC_3B	NC_029265.1	22899039	22899647	8
RC_3A	NC_029265.1	22899086	22899466	5
RC_3B	NC_029265.1	22899564	22899959	2
RC_3C	NC_029265.1	22899594	22900065	8
RC_3B	NC_029265.1	22900414	22901496	2
RC_2B	NC_029265.1	22901025	22901204	4
RC_2C	NC_029265.1	22901362	22901724	3
RC_2C	NC_029265.1	22901677	22902350	2
RC_3A	NC_029265.1	22901760	22902199	2
RC_3A	NC_029265.1	22902336	22903057	2
RC_3A	NC_029265.1	22902598	22903084	2
RC_1B	NC_029265.1	22906162	22906436	2
RC_1A	NC_029265.1	22907042	22907529	3
RC_1B	NC_029265.1	22908674	22911374	144
RC_3A	NC_029265.1	22908717	22909285	46
RC_3A	NC_029265.1	22908815	22909144	10
RC_3A	NC_029265.1	22908888	22910328	44
RC_2B	NC_029265.1	22909015	22909721	6
RC_3B	NC_029265.1	22909026	22909516	35
RC_3A	NC_029265.1	22909091	22909568	31
RC_2C	NC_029265.1	22909462	22910773	16
RC_1C	NC_029265.1	22909884	22910889	78
RC_1B	NC_029265.1	22909974	22910225	15
RC_3A	NC_029265.1	22910079	22910365	14
RC_2B	NC_029265.1	22910083	22910333	2
RC_2C	NC_029265.1	22910088	22910614	2
RC_2A	NC_029265.1	22910446	22911223	96
RC_3C	NC_029265.1	22910836	22911805	11
RC_2B	NC_029265.1	22910967	22912713	21
RC_3A	NC_029265.1	22911174	22911403	6
RC_2C	NC_029265.1	22911216	22911933	17
RC_3C	NC_029265.1	22911265	22911658	16
RC_2B	NC_029265.1	22911546	22912058	8
RC_2B	NC_029265.1	22911832	22913326	17
RC_2B	NC_029265.1	22911837	22913326	2
RC_2B	NC_029265.1	22911910	22912205	8
RC_1B	NC_029265.1	22911943	22913109	5
RC_1C	NC_029265.1	22911948	22912418	2
RC_3C	NC_029265.1	22912522	22913017	22
RC_2B	NC_029265.1	22912903	22914160	2
RC_2C	NC_029265.1	22913280	22913543	5
RC_2A	NC_029265.1	22913830	22916058	7
RC_3C	NC_029265.1	22915059	22915913	6
RC_1C	NC_029265.1	22915207	22916455	12
RC_2C	NC_029265.1	22915259	22915896	3
RC_3B	NC_029265.1	22915699	22916338	2
RC_3B	NC_029265.1	22915846	22920392	28
RC_2A	NC_029265.1	22916298	22916734	10
RC_3B	NC_029265.1	22916993	22917980	9
RC_1B	NC_029265.1	22917652	22918111	10
RC_2C	NC_029265.1	22918906	22919241	3
RC_1A	NC_029265.1	22918908	22920271	2
RC_3C	NC_029265.1	22918945	22919360	7
RC_3C	NC_029265.1	22919037	22919613	29
RC_3A	NC_029265.1	22919100	22919450	6
RC_1C	NC_029265.1	22919163	22919508	4
RC_1B	NC_029265.1	22919856	22920365	4
RC_3C	NC_029265.1	22919883	22920180	4
RC_2C	NC_029265.1	22920675	22921028	4
RC_2C	NC_029265.1	22921296	22922620	5
RC_3B	NC_029265.1	22921681	22921969	3
RC_3C	NC_029265.1	22921971	22922596	4
RC_3A	NC_029265.1	22922157	22922561	5
RC_2C	NC_029265.1	22923271	22923568	5
RC_3C	NC_029265.1	22923779	22925367	8
RC_2B	NC_029265.1	22923960	22924517	6
RC_2B	NC_029265.1	22924124	22924605	20
RC_3C	NC_029265.1	22924194	22924856	4
RC_1C	NC_029265.1	22925299	22926010	20
RC_2A	NC_029265.1	22925536	22927144	3
RC_3C	NC_029265.1	22925819	22926497	13
RC_3A	NC_029265.1	22925959	22926559	3
RC_3C	NC_029265.1	22925962	22926204	4
RC_1B	NC_029265.1	22925972	22926952	6
RC_3A	NC_029265.1	22926601	22926916	2
RC_3C	NC_029265.1	22926730	22927057	5
RC_2A	NC_029265.1	22926775	22927457	13
RC_3A	NC_029265.1	22927574	22928547	2
RC_2A	NC_029265.1	22927666	22928370	2
RC_3A	NC_029265.1	22927742	22928027	2
RC_2B	NC_029265.1	22927847	22928332	4
RC_3A	NC_029265.1	22928452	22929257	34
RC_3B	NC_029265.1	22928555	22930511	13
