## Additional File 7 for "The extrachromosomal circular DNAs of the rice blast pathogen *Magnaporthe oryzae* contain a wide variety of LTR retrotransposons, genes, and effectors": Additional File 7.txt (part 55 of 62)

RC_2B	NC_029256.1	1132	1489	6
RC_3C	NC_029265.1	22928663	22929064	25
RC_3B	NC_029265.1	22928673	22929642	10
RC_2C	NC_029265.1	22928734	22929073	7
RC_3C	NC_029265.1	22929065	22929476	3
RC_2A	NC_029265.1	22929128	22929602	30
RC_1A	NC_029265.1	22929472	22929785	6
RC_3A	NC_029265.1	22930285	22932109	18
RC_3A	NC_029265.1	22930475	22931624	2
RC_2C	NC_029265.1	22931308	22931575	4
RC_3A	NC_029265.1	22931797	22932896	2
RC_3B	NC_029265.1	22933535	22934228	2
RC_3C	NC_029265.1	22933592	22933882	45
RC_2B	NC_029265.1	22933674	22934374	151
RC_1A	NC_029265.1	22933727	22934195	96
RC_3C	NC_029265.1	22933970	22934452	58
RC_2B	NC_029265.1	22934108	22934563	4
RC_2B	NC_029265.1	22934819	22935429	2
RC_2C	NC_029265.1	22935435	22935829	3
RC_2B	NC_029265.1	22935528	22935949	13
RC_2C	NC_029265.1	22936002	22937827	21
RC_2B	NC_029265.1	22936151	22937782	51
RC_2C	NC_029265.1	22936347	22937192	11
RC_3B	NC_029265.1	22936349	22937025	5
RC_3C	NC_029265.1	22937312	22937962	5
RC_3A	NC_029265.1	22937527	22938758	12
RC_2C	NC_029265.1	22937622	22938381	11
RC_3A	NC_029265.1	22937974	22938408	2
RC_2A	NC_029265.1	22940318	22942060	20
RC_2A	NC_029265.1	22940323	22940941	20
RC_1C	NC_029265.1	22940345	22941010	5
RC_1B	NC_029265.1	22941365	22941734	4
RC_3A	NC_029265.1	22943351	22943835	4
RC_3B	NC_029265.1	22945529	22945992	8
RC_1B	NC_029265.1	22945541	22949156	11
RC_2B	NC_029265.1	22947452	22948232	14
RC_3A	NC_029265.1	22947557	22947775	2
RC_3A	NC_029265.1	22947612	22947924	4
RC_1C	NC_029265.1	22948021	22948448	8
RC_3B	NC_029265.1	22948907	22949186	19
RC_1B	NC_029265.1	22948948	22949344	51
RC_2C	NC_029265.1	22949063	22949320	10
RC_2C	NC_029265.1	22949131	22949628	2
RC_3A	NC_029265.1	22949132	22949944	5
RC_2A	NC_029265.1	22949795	22950096	2
RC_1A	NC_029265.1	22949825	22951474	26
RC_2C	NC_029265.1	22949872	22950926	10
RC_1C	NC_029265.1	22949930	22950529	23
RC_3B	NC_029265.1	22950189	22951560	5
RC_3B	NC_029265.1	22950267	22950938	12
RC_1A	NC_029265.1	22950354	22951851	4
RC_3B	NC_029265.1	22950492	22951081	3
RC_3A	NC_029265.1	22950653	22951092	4
RC_3B	NC_029265.1	22950691	22950955	2
RC_2C	NC_029265.1	22950804	22951791	10
RC_3C	NC_029265.1	22951003	22951910	6
RC_2B	NC_029265.1	22951158	22951388	12
RC_2B	NC_029265.1	22951287	22952238	5
RC_3C	NC_029265.1	22951463	22951613	37
RC_3A	NC_029265.1	22951899	22952970	22
RC_3A	NC_029265.1	22952083	22952628	3
RC_1B	NC_029265.1	22952127	22953103	30
RC_2B	NC_029265.1	22952260	22952691	46
RC_2B	NC_029265.1	22952520	22953204	6
RC_2C	NC_029265.1	22952715	22954444	3
RC_2A	NC_029265.1	22952978	22954124	6
RC_2B	NC_029265.1	22953043	22954049	34
RC_1A	NC_029265.1	22953579	22953758	9
RC_2B	NC_029265.1	22953614	22953931	12
RC_3A	NC_029265.1	22954013	22954197	35
RC_2C	NC_029265.1	22954027	22955382	14
RC_1B	NC_029265.1	22954296	22954815	47
RC_2C	NC_029265.1	22955048	22955622	8
RC_3C	NC_029265.1	22955343	22955872	19
RC_2C	NC_029265.1	22955466	22955918	4
RC_1C	NC_029265.1	22956384	22956821	11
RC_2C	NC_029265.1	22956396	22956580	18
RC_3C	NC_029265.1	22956654	22957093	2
RC_1B	NC_029265.1	22958992	22960951	2
RC_3C	NC_029265.1	22959374	22959788	3
RC_1B	NC_029265.1	22959503	22960935	3
RC_1B	NC_029265.1	22960236	22961020	2
RC_3B	NC_029265.1	22960400	22960731	2
RC_2C	NC_029265.1	22960635	22961013	2
RC_2C	NC_029265.1	22960648	22961118	2
RC_3C	NC_029265.1	22960660	22961139	2
RC_1A	NC_029265.1	22960927	22961602	4
RC_1A	NC_029265.1	22961035	22962090	3
RC_3B	NC_029265.1	22962839	22963115	2
RC_2C	NC_029265.1	22963725	22963909	13
RC_2B	NC_029265.1	22963730	22964037	3
RC_3C	NC_029265.1	22964279	22964672	3
RC_2C	NC_029265.1	22964293	22964775	5
RC_3C	NC_029265.1	22964301	22964585	3
RC_2C	NC_029265.1	22964661	22965699	7
RC_3A	NC_029265.1	22965001	22966158	3
RC_2C	NC_029265.1	22965137	22965420	3
RC_3A	NC_029265.1	22967308	22969446	4
RC_2B	NC_029265.1	22967323	22968101	4
RC_2C	NC_029265.1	22968069	22968493	2
RC_3A	NC_029265.1	22968933	22969520	6
RC_1A	NC_029265.1	22968945	22969657	48
RC_1B	NC_029265.1	22969377	22969717	18
RC_1B	NC_029265.1	22969453	22970477	16
RC_3C	NC_029265.1	22969653	22970162	8
RC_3B	NC_029265.1	22969770	22970316	17
RC_2A	NC_029265.1	22969908	22970215	2
RC_3A	NC_029265.1	22970054	22970662	58
RC_2A	NC_029265.1	22970214	22970578	12
RC_2A	NC_029265.1	22970240	22970572	4
RC_3C	NC_029265.1	22970716	22971505	9
RC_3C	NC_029265.1	22970867	22971457	3
RC_3C	NC_029265.1	22971407	22971689	6
RC_2A	NC_029265.1	22971492	22972411	4
RC_3B	NC_029265.1	22972139	22973979	9
RC_2C	NC_029265.1	22973296	22974669	7
RC_1A	NC_029265.1	22974156	22974600	5
RC_3C	NC_029265.1	22975241	22975643	3
RC_1A	NC_029265.1	22977282	22977745	4
RC_2A	NC_029265.1	22977733	22978350	9
RC_3A	NC_029265.1	22977777	22978095	9
RC_2B	NC_029265.1	22977812	22978573	12
RC_3A	NC_029265.1	22977949	22978192	57
RC_3B	NC_029265.1	22978041	22978383	2
RC_3A	NC_029265.1	22978099	22979765	14
RC_3A	NC_029265.1	22978367	22980883	8
RC_2B	NC_029265.1	22978691	22979267	7
RC_2A	NC_029265.1	22978716	22980628	3
RC_3C	NC_029265.1	22978814	22979839	6
RC_2B	NC_029265.1	22978889	22979882	13
RC_3A	NC_029265.1	22979463	22979997	12
RC_2A	NC_029265.1	22980117	22980445	2
RC_3C	NC_029265.1	22980314	22981019	4
RC_3B	NC_029265.1	22980671	22981983	13
RC_2B	NC_029265.1	22981269	22981508	7
RC_1A	NC_029265.1	22981699	22983136	5
RC_2C	NC_029265.1	22981941	22982492	4
RC_2A	NC_029265.1	22982156	22982488	6
RC_3A	NC_029265.1	22982334	22983506	5
RC_3A	NC_029265.1	22982355	22982745	2
RC_1B	NC_029265.1	22983087	22983536	9
RC_1A	NC_029265.1	22983159	22983934	9
RC_3C	NC_029265.1	22983256	22983899	17
RC_3C	NC_029265.1	22983720	22984080	12
RC_1C	NC_029265.1	22984341	22984646	7
RC_2A	NC_029265.1	22986141	22986466	4
RC_3C	NC_029265.1	22986202	22986788	19
RC_1C	NC_029265.1	22986217	22986820	3
RC_1C	NC_029265.1	22987537	22990310	14
RC_2C	NC_029265.1	22987573	22988076	22
RC_3C	NC_029265.1	22987895	22988152	4
RC_3C	NC_029265.1	22988230	22988502	27
RC_1C	NC_029265.1	22988427	22991316	6
RC_3A	NC_029265.1	22990556	22991745	14
RC_3A	NC_029265.1	22990781	22991138	12
RC_3B	NC_029265.1	22990815	22991970	13
RC_2A	NC_029265.1	22990866	22991122	22
RC_3C	NC_029265.1	22991578	22992053	31
RC_2B	NC_029265.1	22991811	22992187	10
RC_2A	NC_029265.1	22991859	22992332	169
RC_3B	NC_029265.1	22992924	22993239	15
RC_3C	NC_029265.1	22995473	22996863	18
RC_3A	NC_029265.1	22995854	22996523	3
RC_1A	NC_029265.1	22995870	22996601	15
RC_3A	NC_029265.1	22996467	22997297	7
RC_2A	NC_029265.1	22997310	23000114	2
RC_3B	NC_029265.1	23000236	23000579	2
RC_3A	NC_029265.1	23000631	23002362	7
RC_3A	NC_029265.1	23001684	23002028	9
RC_1A	NC_029265.1	23006275	23006709	2
RC_1A	NC_029265.1	23006600	23007024	9
RC_3C	NC_029265.1	23007894	23008429	4
RC_3B	NC_029265.1	23008160	23008838	4
RC_3B	NC_029265.1	23008215	23010348	10
RC_3A	NC_029265.1	23008302	23012269	11
RC_3B	NC_029265.1	23008702	23008905	7
RC_2A	NC_029265.1	23009182	23010212	11
RC_1A	NC_029265.1	23009294	23009587	3
RC_3A	NC_029265.1	23009491	23010293	12
RC_1A	NC_029265.1	23009593	23010363	14
RC_2A	NC_029265.1	23010190	23010585	6
RC_3B	NC_029265.1	23010245	23010734	2
RC_3A	NC_029265.1	23010892	23011206	16
RC_2B	NC_029265.1	23011836	23012564	4
RC_2B	NC_029265.1	23012103	23012491	3
RC_2A	NC_029265.1	23012262	23015175	3
RC_3B	NC_029265.1	23013323	23014915	10
RC_3C	NC_029265.1	23013768	23014433	8
RC_3C	NC_029265.1	23015201	23016164	4
RC_3B	NC_029265.1	23015254	23016529	33
RC_1A	NC_029265.1	23015548	23019642	8
RC_3A	NC_029265.1	23015702	23016552	49
RC_2A	NC_029265.1	23016762	23016938	8
RC_2C	NC_029265.1	23017291	23017627	2
RC_3C	NC_029265.1	23017937	23018487	7
RC_3C	NC_029265.1	23019001	23019941	2
RC_2B	NC_029265.1	23019129	23020388	3
RC_1A	NC_029265.1	23019130	23019628	10
RC_2A	NC_029265.1	23019936	23020708	2
RC_3C	NC_029265.1	23020422	23020950	3
RC_2B	NC_029265.1	23020744	23021080	17
RC_3B	NC_029265.1	23020882	23021308	7
RC_3B	NC_029265.1	23021382	23022466	12
RC_3C	NC_029265.1	23021664	23022345	6
RC_2B	NC_029265.1	23022600	23023314	8
RC_2A	NC_029265.1	23022942	23023676	36
RC_2A	NC_029265.1	23023003	23023954	24
RC_1C	NC_029265.1	23023142	23026431	25
RC_2B	NC_029265.1	23023760	23025821	2
RC_2B	NC_029265.1	23025346	23026334	13
RC_1C	NC_029265.1	23025689	23026062	5
RC_1B	NC_029265.1	23027226	23027709	86
RC_2C	NC_029265.1	23027313	23029272	17
RC_3B	NC_029265.1	23027550	23028024	10
RC_3A	NC_029265.1	23027621	23028415	8
RC_2C	NC_029265.1	23029206	23029734	8
RC_2C	NC_029265.1	23029915	23031124	9
RC_1A	NC_029265.1	23030307	23030829	18
RC_2C	NC_029265.1	23030327	23030671	6
RC_3B	NC_029265.1	23030757	23031186	10
RC_2C	NC_029265.1	23031169	23031513	3
RC_1C	NC_029265.1	23032411	23035673	17
RC_2C	NC_029265.1	23032824	23033259	3
RC_3C	NC_029265.1	23032966	23033510	3
RC_2A	NC_029265.1	23033093	23033685	3
RC_3A	NC_029265.1	23033426	23034248	5
RC_1A	NC_029265.1	23033527	23034077	18
RC_3C	NC_029265.1	23033692	23034241	12
RC_1C	NC_029265.1	23033859	23035909	7
RC_3C	NC_029265.1	23034414	23034733	2
RC_3B	NC_029265.1	23034584	23035498	6
RC_2C	NC_029265.1	23034857	23035398	5
RC_2A	NC_029265.1	23035035	23035257	15
RC_1A	NC_029265.1	23035551	23035851	3
RC_3A	NC_029265.1	23036164	23036687	17
RC_3C	NC_029265.1	23036483	23037208	3
RC_3A	NC_029265.1	23036734	23037093	2
RC_1C	NC_029265.1	23037122	23037868	15
RC_2C	NC_029265.1	23037877	23038378	4
RC_3A	NC_029265.1	23037899	23039263	13
RC_2A	NC_029265.1	23038227	23038503	21
RC_3A	NC_029265.1	23038259	23038511	5
RC_2A	NC_029265.1	23039256	23039617	2
RC_1B	NC_029265.1	23040354	23043487	6
RC_1B	NC_029265.1	23040532	23040984	2
RC_3A	NC_029265.1	23040535	23042023	6
RC_1C	NC_029265.1	23040645	23042831	20
RC_3C	NC_029265.1	23040717	23041145	5
RC_2B	NC_029265.1	23041380	23041829	9
RC_2A	NC_029265.1	23041478	23042846	14
RC_3B	NC_029265.1	23042445	23042902	2
RC_3B	NC_029265.1	23042732	23043044	2
RC_3C	NC_029265.1	23043602	23044034	6
RC_3C	NC_029265.1	23043841	23044262	4
RC_3C	NC_029265.1	23043906	23044301	4
RC_3A	NC_029265.1	23043942	23044372	3
RC_2B	NC_029265.1	23045019	23045535	7
RC_3C	NC_029265.1	23045047	23045570	2
RC_2C	NC_029265.1	23045576	23046740	6
RC_3B	NC_029265.1	23045946	23047096	9
RC_3C	NC_029265.1	23046542	23046916	5
RC_3A	NC_029265.1	23046755	23048150	10
RC_3C	NC_029265.1	23047536	23048121	4
RC_2B	NC_029265.1	23047761	23048215	11
RC_3C	NC_029265.1	23048514	23049385	14
RC_2B	NC_029265.1	23048770	23049116	3
RC_3B	NC_029265.1	23048892	23050605	30
RC_2B	NC_029265.1	23048974	23049637	6
RC_3B	NC_029265.1	23049560	23050654	9
RC_3A	NC_029265.1	23050687	23051976	12
RC_3C	NC_029265.1	23051162	23051404	6
RC_1B	NC_029265.1	23051465	23052851	7
RC_2C	NC_029265.1	23051465	23052524	2
RC_2C	NC_029265.1	23051582	23052098	2
RC_1C	NC_029265.1	23051673	23052072	4
RC_2C	NC_029265.1	23052128	23052730	9
RC_1B	NC_029265.1	23052178	23053544	3
RC_1B	NC_029265.1	23052613	23052943	3
RC_3C	NC_029265.1	23052702	23053065	16
RC_3A	NC_029265.1	23053196	23053923	3
RC_1B	NC_029265.1	23053467	23054478	44
RC_2B	NC_029265.1	23053475	23053806	27
RC_2B	NC_029265.1	23054050	23054801	34
RC_1A	NC_029265.1	23054103	23054447	31
RC_3A	NC_029265.1	23054108	23054421	6
RC_3B	NC_029265.1	23054232	23054811	11
RC_3B	NC_029265.1	23055282	23055819	16
RC_3C	NC_029265.1	23055580	23056120	10
RC_1A	NC_029265.1	23055741	23056072	18
RC_3A	NC_029265.1	23055862	23057251	5
RC_3A	NC_029265.1	23056446	23059641	27
RC_1A	NC_029265.1	23056932	23058354	2
RC_2C	NC_029265.1	23057308	23058656	10
RC_1A	NC_029265.1	23057386	23057999	10
RC_2A	NC_029265.1	23057718	23059046	11
RC_1C	NC_029265.1	23057729	23058435	20
RC_3C	NC_029265.1	23059060	23059850	5
RC_1C	NC_029265.1	23059844	23060967	2
RC_3A	NC_029265.1	23060619	23061886	6
RC_1A	NC_029265.1	23060700	23061083	5
RC_3A	NC_029265.1	23061101	23061982	7
RC_2B	NC_029265.1	23061466	23061802	72
RC_2B	NC_029265.1	23061616	23062203	2
RC_2A	NC_029265.1	23061721	23062353	5
RC_2C	NC_029265.1	23062797	23063185	14
RC_1B	NC_029265.1	23064121	23065377	13
RC_2A	NC_029265.1	23064121	23064371	34
RC_1B	NC_029265.1	23064435	23064664	5
RC_3C	NC_029265.1	23066816	23067306	2
RC_1A	NC_029265.1	23067412	23068974	9
RC_2B	NC_029265.1	23067550	23068273	2
RC_3B	NC_029265.1	23068056	23068810	8
RC_3B	NC_029265.1	23068151	23070555	18
RC_3A	NC_029265.1	23068970	23070050	12
RC_2B	NC_029265.1	23069128	23069471	3
RC_1C	NC_029265.1	23069862	23070339	16
RC_3C	NC_029265.1	23069947	23070269	5
RC_2A	NC_029265.1	23069955	23070655	6
RC_2B	NC_029265.1	23070015	23070785	49
RC_2C	NC_029265.1	23070103	23070461	4
RC_3B	NC_029265.1	23070192	23070426	7
RC_3B	NC_029265.1	23070500	23071105	41
RC_2C	NC_029265.1	23070544	23070853	21
RC_3A	NC_029265.1	23070593	23070984	56
RC_3C	NC_029265.1	23070757	23071070	2
RC_2A	NC_029265.1	23071971	23072332	23
RC_2B	NC_029265.1	23072152	23072652	3
RC_1C	NC_029265.1	23073626	23073796	3
RC_3A	NC_029265.1	23073650	23074203	3
RC_2C	NC_029265.1	23073689	23073972	2
RC_3B	NC_029265.1	23073749	23074803	3
RC_2B	NC_029265.1	23074816	23076930	7
RC_2C	NC_029265.1	23075757	23076742	13
RC_3C	NC_029265.1	23075831	23076320	2
RC_2A	NC_029265.1	23075890	23076586	6
RC_2B	NC_029265.1	23076196	23076576	18
RC_2B	NC_029265.1	23076248	23077046	40
RC_2C	NC_029265.1	23076536	23077524	12
RC_3B	NC_029265.1	23077461	23077867	12
RC_3B	NC_029265.1	23078214	23079445	3
RC_2A	NC_029265.1	23078588	23079845	3
RC_3A	NC_029265.1	23079084	23084874	21
RC_3C	NC_029265.1	23079803	23080124	2
RC_1A	NC_029265.1	23080019	23080767	10
RC_2A	NC_029265.1	23080481	23080738	21
RC_2A	NC_029265.1	23080505	23080792	26
RC_2B	NC_029265.1	23080530	23080966	50
RC_3C	NC_029265.1	23080737	23081108	4
RC_3A	NC_029265.1	23081344	23082311	21
RC_3C	NC_029265.1	23081755	23082195	6
RC_1A	NC_029265.1	23082378	23082787	15
RC_2A	NC_029265.1	23083280	23083665	10
RC_3B	NC_029265.1	23083344	23083869	6
RC_3A	NC_029265.1	23084359	23085537	3
RC_1B	NC_029265.1	23086849	23087944	87
RC_2C	NC_029265.1	23086906	23087711	20
RC_3C	NC_029265.1	23087180	23088075	9
RC_2A	NC_029265.1	23087707	23088177	13
RC_3A	NC_029265.1	23087732	23088413	3
RC_2A	NC_029265.1	23088043	23088804	27
RC_3A	NC_029265.1	23088117	23089048	7
RC_2B	NC_029265.1	23088245	23089175	42
RC_3C	NC_029265.1	23088348	23088988	20
RC_1B	NC_029265.1	23088640	23089420	27
RC_2C	NC_029265.1	23088663	23089171	5
RC_2B	NC_029265.1	23088689	23089616	3
RC_3A	NC_029265.1	23088865	23089333	34
RC_2B	NC_029265.1	23089180	23089534	19
RC_3B	NC_029265.1	23089438	23089841	13
RC_3B	NC_029265.1	23089500	23089797	2
RC_3C	NC_029265.1	23089998	23090387	2
RC_3B	NC_029265.1	23090287	23090679	5
RC_1C	NC_029265.1	23090790	23091458	2
RC_1C	NC_029265.1	23091085	23091473	3
RC_3B	NC_029265.1	23091290	23092645	4
RC_3C	NC_029265.1	23091788	23092125	7
RC_3C	NC_029265.1	23091887	23093343	3
RC_3A	NC_029265.1	23092137	23092353	5
RC_2A	NC_029265.1	23092262	23092550	2
RC_3A	NC_029265.1	23093751	23094253	21
RC_1B	NC_029265.1	23094671	23096312	8
RC_2B	NC_029265.1	23094975	23095349	6
RC_3C	NC_029265.1	23095578	23095870	2
RC_3A	NC_029265.1	23095651	23095967	5
RC_2A	NC_029265.1	23095832	23096168	7
RC_1A	NC_029265.1	23096545	23097984	374
RC_3C	NC_029265.1	23096550	23097205	24
RC_3C	NC_029265.1	23096553	23097205	2
RC_3C	NC_029265.1	23096583	23097115	56
RC_2A	NC_029265.1	23096655	23101465	7
RC_3A	NC_029265.1	23096755	23097698	2
RC_3A	NC_029265.1	23097001	23098727	27
RC_2A	NC_029265.1	23097542	23097987	6
RC_1A	NC_029265.1	23097672	23099640	14
RC_1C	NC_029265.1	23097672	23101754	16
RC_3B	NC_029265.1	23098078	23098525	10
RC_3C	NC_029265.1	23098721	23100131	6
RC_3C	NC_029265.1	23101052	23101581	7
RC_2A	NC_029265.1	23101628	23102028	2
RC_3C	NC_029265.1	23101870	23102631	13
RC_2B	NC_029265.1	23102090	23102472	7
RC_2A	NC_029265.1	23102100	23102572	2
RC_2B	NC_029265.1	23102468	23102852	2
RC_2B	NC_029265.1	23102568	23103399	2
RC_3A	NC_029265.1	23102948	23103267	2
RC_2A	NC_029265.1	23103919	23104448	4
RC_2B	NC_029265.1	23104041	23104331	2
RC_3C	NC_029265.1	23104180	23104613	4
RC_2B	NC_029265.1	23104707	23104993	9
RC_3A	NC_029265.1	23104874	23105600	3
RC_3B	NC_029265.1	23105020	23105452	2
RC_3B	NC_029265.1	23105159	23105625	2
RC_3B	NC_029265.1	23105200	23105656	2
RC_3C	NC_029265.1	23105646	23105901	5
RC_2C	NC_029265.1	23105860	23106190	20
RC_2C	NC_029265.1	23106738	23106949	2
RC_3C	NC_029265.1	23106750	23107256	3
RC_1A	NC_029265.1	23107062	23108765	29
RC_3B	NC_029265.1	23107125	23107604	75
RC_1B	NC_029265.1	23107340	23107757	13
RC_1A	NC_029265.1	23107389	23107848	7
RC_3A	NC_029265.1	23107714	23107974	3
RC_3B	NC_029265.1	23107744	23108835	2
RC_3A	NC_029265.1	23107751	23108586	6
RC_3B	NC_029265.1	23108501	23111745	7
RC_2C	NC_029265.1	23108510	23108972	4
RC_1C	NC_029265.1	23109549	23111334	3
RC_2A	NC_029265.1	23110116	23110841	3
RC_1B	NC_029265.1	23111121	23112232	24
RC_1A	NC_029265.1	23111186	23111677	4
RC_3A	NC_029265.1	23111352	23112224	4
RC_3B	NC_029265.1	23111476	23112080	3
RC_3C	NC_029265.1	23111546	23111846	27
RC_3B	NC_029265.1	23111662	23112062	8
RC_2B	NC_029265.1	23111700	23112623	14
RC_3C	NC_029265.1	23111948	23112299	4
RC_2B	NC_029265.1	23112047	23112480	8
RC_2A	NC_029265.1	23112565	23112848	3
RC_2C	NC_029265.1	23113351	23113668	2
RC_2A	NC_029265.1	23114119	23114592	6
RC_2A	NC_029265.1	23114433	23115124	3
RC_3A	NC_029265.1	23114707	23115255	5
RC_2B	NC_029265.1	23115274	23115455	3
RC_3C	NC_029265.1	23116091	23116306	5
RC_1A	NC_029265.1	23116489	23116806	6
RC_1A	NC_029265.1	23117220	23117823	3
RC_1C	NC_029265.1	23117861	23120254	9
RC_1A	NC_029265.1	23117954	23118618	5
RC_2B	NC_029265.1	23118276	23118661	28
RC_1C	NC_029265.1	23118916	23121901	19
RC_3A	NC_029265.1	23119077	23119597	11
RC_2C	NC_029265.1	23119138	23119952	7
RC_1A	NC_029265.1	23119435	23121263	81
RC_2B	NC_029265.1	23119978	23120466	9
RC_3A	NC_029265.1	23120046	23120778	3
RC_2B	NC_029265.1	23120171	23120649	15
RC_3B	NC_029265.1	23120262	23120473	4
RC_1A	NC_029265.1	23120293	23121191	85
RC_2A	NC_029265.1	23120993	23121356	6
RC_3C	NC_029265.1	23121341	23121791	2
RC_3C	NC_029265.1	23121777	23121970	19
RC_2A	NC_029265.1	23121785	23125560	6
RC_3C	NC_029265.1	23121916	23122379	4
RC_3C	NC_029265.1	23122148	23122608	37
RC_3C	NC_029265.1	23122183	23122466	5
RC_3A	NC_029265.1	23122374	23122891	2
RC_3C	NC_029265.1	23122423	23122765	5
RC_1A	NC_029265.1	23122907	23123603	10
RC_2A	NC_029265.1	23123643	23124171	11
RC_3C	NC_029265.1	23124212	23125715	34
RC_3B	NC_029265.1	23124282	23124659	6
RC_2C	NC_029265.1	23125135	23125727	3
RC_3B	NC_029265.1	23125235	23125820	2
RC_3B	NC_029265.1	23125404	23126071	7
RC_3C	NC_029265.1	23125404	23126475	3
RC_3B	NC_029265.1	23125410	23126736	10
RC_2B	NC_029265.1	23125565	23125815	24
RC_3B	NC_029265.1	23126532	23126810	2
RC_1A	NC_029265.1	23126982	23127637	20
RC_3C	NC_029265.1	23127001	23127909	28
RC_3C	NC_029265.1	23127056	23127406	46
RC_3A	NC_029265.1	23127535	23128091	13
RC_3C	NC_029265.1	23127550	23127830	7
RC_3C	NC_029265.1	23127589	23127854	21
RC_1A	NC_029265.1	23127660	23128146	38
RC_3A	NC_029265.1	23127766	23128465	6
RC_3C	NC_029265.1	23128266	23128842	9
RC_2C	NC_029265.1	23128486	23130226	10
RC_3B	NC_029265.1	23128737	23129168	9
RC_2C	NC_029265.1	23128961	23129503	4
RC_3B	NC_029265.1	23129734	23130079	4
RC_1B	NC_029265.1	23130683	23133088	2
RC_1C	NC_029265.1	23131344	23131601	2
RC_1C	NC_029265.1	23131345	23131602	82
RC_3C	NC_029265.1	23135005	23135522	13
RC_3C	NC_029265.1	23135580	23136010	14
RC_3C	NC_029265.1	23136599	23136896	3
RC_2A	NC_029265.1	23136872	23137236	2
RC_3C	NC_029265.1	23137147	23137512	13
RC_3A	NC_029265.1	23137227	23137654	6
RC_2A	NC_029265.1	23137398	23137818	3
RC_3A	NC_029265.1	23137458	23137776	3
RC_1A	NC_029265.1	23140044	23140928	9
RC_1A	NC_029265.1	23140381	23140929	2
RC_3A	NC_029265.1	23140521	23141001	13
RC_2B	NC_029265.1	23140599	23140977	5
RC_3A	NC_029265.1	23141109	23141771	8
RC_3B	NC_029265.1	23141578	23142794	40
RC_1A	NC_029265.1	23141665	23142861	20
RC_2C	NC_029265.1	23141970	23143176	5
RC_3C	NC_029265.1	23142896	23143179	2
RC_2C	NC_029265.1	23143084	23143310	28
RC_3A	NC_029265.1	23143136	23144266	12
RC_3C	NC_029265.1	23143138	23143892	29
RC_3B	NC_029265.1	23144501	23144816	8
RC_3B	NC_029265.1	23145020	23145557	3
RC_2C	NC_029265.1	23146753	23147534	10
RC_2B	NC_029265.1	23147165	23147738	6
RC_3A	NC_029265.1	23147537	23148200	7
RC_3A	NC_029265.1	23147690	23148082	7
RC_3B	NC_029265.1	23147768	23148058	4
RC_2B	NC_029265.1	23147873	23148346	3
RC_2C	NC_029265.1	23147878	23148463	2
RC_3A	NC_029265.1	23148047	23148371	31
RC_3C	NC_029265.1	23148135	23148448	16
RC_1C	NC_029265.1	23148177	23149591	47
RC_3A	NC_029265.1	23148324	23149413	23
RC_3C	NC_029265.1	23148638	23149234	6
RC_3A	NC_029265.1	23148662	23152834	9
RC_3A	NC_029265.1	23148850	23149203	3
RC_1A	NC_029265.1	23149209	23149730	2
RC_3C	NC_029265.1	23149511	23150201	3
RC_3C	NC_029265.1	23150986	23151925	9
RC_3B	NC_029265.1	23150995	23151547	8
RC_3C	NC_029265.1	23151177	23151550	10
RC_2A	NC_029265.1	23151204	23151469	2
RC_3A	NC_029265.1	23151838	23152375	8
RC_3C	NC_029265.1	23151895	23153021	33
RC_1A	NC_029265.1	23152298	23153667	16
RC_2C	NC_029265.1	23152783	23153201	6
RC_2B	NC_029265.1	23153467	23155775	13
RC_3A	NC_029265.1	23153965	23154455	18
RC_3A	NC_029265.1	23154083	23154956	6
RC_3B	NC_029265.1	23154480	23156125	8
RC_1A	NC_029265.1	23154801	23155767	33
RC_2C	NC_029265.1	23154919	23155152	18
RC_3A	NC_029265.1	23154942	23155344	53
RC_2A	NC_029265.1	23156536	23157210	10
RC_3B	NC_029265.1	23156883	23157974	31
RC_2A	NC_029265.1	23158107	23159065	31
RC_1A	NC_029265.1	23158194	23160050	4
RC_3C	NC_029265.1	23158892	23159193	43
RC_1C	NC_029265.1	23159242	23159786	4
RC_1C	NC_029265.1	23159280	23159778	13
RC_3C	NC_029265.1	23159369	23160372	6
RC_3A	NC_029265.1	23159810	23160288	3
RC_3C	NC_029265.1	23160208	23160781	5
RC_2B	NC_029265.1	23160333	23161157	3
RC_2C	NC_029265.1	23160466	23161145	8
RC_2A	NC_029265.1	23160761	23161239	39
RC_3C	NC_029265.1	23162370	23162969	3
RC_2B	NC_029265.1	23162389	23163213	4
RC_3B	NC_029265.1	23162399	23162788	11
RC_3B	NC_029265.1	23162423	23162819	10
RC_3C	NC_029265.1	23162635	23162739	16
RC_1A	NC_029265.1	23162645	23163274	6
RC_1B	NC_029265.1	23162652	23163157	3
RC_3C	NC_029265.1	23162687	23162935	5
RC_1C	NC_029265.1	23164451	23164731	55
RC_1A	NC_029265.1	23167813	23168798	2
RC_2B	NC_029265.1	23168656	23168952	11
RC_3A	NC_029265.1	23168886	23169461	4
RC_1A	NC_029265.1	23169122	23173342	2
RC_2A	NC_029265.1	23169526	23170229	13
RC_3C	NC_029265.1	23169582	23170209	9
RC_1A	NC_029265.1	23169892	23170153	12
RC_2C	NC_029265.1	23169963	23170643	8
RC_3B	NC_029265.1	23169996	23171211	4
RC_3C	NC_029265.1	23171368	23172251	6
RC_3B	NC_029265.1	23171858	23172248	11
RC_1B	NC_029265.1	23172020	23172530	2
RC_3A	NC_029265.1	23173579	23174527	7
RC_2B	NC_029265.1	23173718	23174108	2
RC_3A	NC_029265.1	23173824	23177620	2
RC_2C	NC_029265.1	23173932	23174536	4
RC_2C	NC_029265.1	23174246	23175031	19
RC_1C	NC_029265.1	23174521	23175990	17
RC_3A	NC_029265.1	23174775	23175598	2
RC_3B	NC_029265.1	23175366	23179164	9
RC_1B	NC_029265.1	23176029	23176327	3
RC_3B	NC_029265.1	23178032	23178353	2
RC_3B	NC_029265.1	23179687	23180112	2
RC_3A	NC_029265.1	23180054	23180407	17
RC_3A	NC_029265.1	23180160	23180936	8
RC_2B	NC_029265.1	23180169	23180616	5
RC_3B	NC_029265.1	23180364	23180705	5
RC_2B	NC_029265.1	23180859	23181460	2
RC_2B	NC_029265.1	23181497	23183312	5
RC_1C	NC_029265.1	23182059	23182824	7
RC_3A	NC_029265.1	23182153	23182662	2
RC_1B	NC_029265.1	23182532	23184346	12
RC_1A	NC_029265.1	23182905	23183509	2
RC_2A	NC_029265.1	23183788	23184470	2
RC_3B	NC_029265.1	23183855	23184333	3
RC_2A	NC_029265.1	23184527	23184937	2
RC_2B	NC_029265.1	23185019	23185504	32
RC_2B	NC_029265.1	23185024	23185504	2
RC_2A	NC_029265.1	23185036	23185204	39
RC_3B	NC_029265.1	23185612	23185853	6
RC_3A	NC_029265.1	23187238	23187626	25
RC_3A	NC_029265.1	23187631	23188772	6
RC_1B	NC_029265.1	23187896	23188440	32
RC_2B	NC_029265.1	23187963	23191164	7
RC_3C	NC_029265.1	23188544	23188906	4
RC_1B	NC_029265.1	23189442	23190087	33
RC_3A	NC_029265.1	23189735	23190102	2
RC_2C	NC_029265.1	23190825	23191381	10
RC_3C	NC_029265.1	23190894	23191484	17
RC_2B	NC_029265.1	23191752	23192120	3
RC_3C	NC_029265.1	23191974	23192542	13
RC_3C	NC_029265.1	23192024	23192800	32
RC_2B	NC_029265.1	23192103	23192795	13
RC_1B	NC_029265.1	23192677	23194381	7
RC_2B	NC_029265.1	23192730	23193044	15
RC_3A	NC_029265.1	23192931	23194206	17
RC_1B	NC_029265.1	23193532	23193730	59
RC_3C	NC_029265.1	23193836	23194356	3
RC_3A	NC_029265.1	23193852	23194243	6
RC_1A	NC_029265.1	23194090	23194482	7
RC_3A	NC_029265.1	23194174	23195170	5
RC_2C	NC_029265.1	23194567	23195586	2
RC_2A	NC_029265.1	23195239	23196167	3
RC_3A	NC_029265.1	23197905	23199061	4
RC_2B	NC_029265.1	23198469	23199511	49
RC_2C	NC_029265.1	23199860	23203291	3
RC_3C	NC_029265.1	23201024	23201749	3
RC_2C	NC_029265.1	23201609	23202326	2
RC_1C	NC_029265.1	23202215	23203129	8
RC_3A	NC_029265.1	23202401	23202770	10
RC_3B	NC_029265.1	23202422	23202791	3
RC_3B	NC_029265.1	23202486	23203149	3
RC_3C	NC_029265.1	23202647	23203001	2
RC_3A	NC_029265.1	23202686	23203324	4
RC_1A	NC_029265.1	23203375	23204060	15
RC_2C	NC_029265.1	23203639	23203950	2
RC_2B	NC_029265.1	23203757	23204823	2
RC_3A	NC_029265.1	23203761	23204110	4
RC_3C	NC_029265.1	23204046	23204381	3
RC_1C	NC_029265.1	23204383	23205459	26
RC_3A	NC_029265.1	23205035	23206226	22
RC_3C	NC_029266.1	7506	8423	2
RC_3C	NC_029266.1	8288	8477	8
RC_1B	NC_029266.1	8306	9049	68
RC_3B	NC_029266.1	8433	8737	7
RC_3A	NC_029266.1	8464	8930	58
RC_3B	NC_029266.1	8487	8926	35
RC_3C	NC_029266.1	8489	9303	13
RC_2B	NC_029266.1	9425	10776	7
RC_1A	NC_029266.1	9526	9824	41
RC_1A	NC_029266.1	9548	10733	18
RC_3C	NC_029266.1	13228	13434	2
RC_3A	NC_029266.1	13251	14001	13
RC_2C	NC_029266.1	17035	17755	2
RC_2B	NC_029266.1	26254	26837	2
RC_2B	NC_029266.1	26314	26836	5
RC_3C	NC_029266.1	29919	30134	29
RC_3C	NC_029266.1	32808	33442	5
RC_2A	NC_029266.1	34147	34571	5
RC_2A	NC_029266.1	34271	34600	2
RC_2A	NC_029266.1	44994	45571	12
RC_2C	NC_029266.1	46087	46859	6
RC_2C	NC_029266.1	64223	64609	2
RC_2A	NC_029266.1	69374	69704	6
RC_1B	NC_029266.1	69491	69760	5
RC_2B	NC_029266.1	70585	71467	3
RC_1C	NC_029266.1	73631	76295	4
RC_2B	NC_029266.1	80150	80756	3
RC_1C	NC_029266.1	80732	81092	9
RC_2C	NC_029266.1	84138	84403	8
RC_1A	NC_029266.1	92097	92513	5
RC_3A	NC_029266.1	95553	96161	3
RC_2A	NC_029266.1	129829	130655	3
RC_3B	NC_029266.1	130026	130799	4
RC_1B	NC_029266.1	130574	130855	4
RC_1A	NC_029266.1	130654	131351	7
RC_3B	NC_029266.1	131221	131579	4
RC_2B	NC_029266.1	131325	132198	35
RC_3B	NC_029266.1	131385	132045	2
RC_3A	NC_029266.1	131550	131992	54
RC_1C	NC_029266.1	131843	132799	142
RC_3A	NC_029266.1	132361	132719	2
RC_1C	NC_029266.1	132377	133141	38
RC_1A	NC_029266.1	134746	135198	2
RC_3B	NC_029266.1	136116	136485	12
RC_2C	NC_029266.1	137626	138428	20
RC_3A	NC_029266.1	137888	138283	16
RC_2C	NC_029266.1	138203	138506	2
RC_2C	NC_029266.1	138394	138592	2
RC_3A	NC_029266.1	138485	139853	5
RC_3C	NC_029266.1	138623	139279	11
RC_1B	NC_029266.1	138664	140380	11
RC_2A	NC_029266.1	139763	140339	6
RC_3A	NC_029266.1	139985	140831	6
RC_3C	NC_029266.1	140449	140824	10
RC_3B	NC_029266.1	141744	142140	7
RC_2A	NC_029266.1	142328	142762	9
RC_3A	NC_029266.1	142541	144297	30
RC_3A	NC_029266.1	142635	143295	11
RC_1A	NC_029266.1	142810	143424	2
RC_1C	NC_029266.1	142872	144269	11
RC_1C	NC_029266.1	143428	143715	2
RC_3B	NC_029266.1	143538	144629	19
RC_3B	NC_029266.1	143723	143985	3
RC_3B	NC_029266.1	143723	143989	76
RC_3B	NC_029266.1	143724	143986	2
RC_2B	NC_029266.1	145064	145759	3
RC_2A	NC_029266.1	145491	146386	5
RC_1C	NC_029266.1	148126	148374	6
RC_3A	NC_029266.1	149183	150346	2
RC_3A	NC_029266.1	149183	150348	175
RC_3A	NC_029266.1	149187	150348	2
RC_2A	NC_029266.1	149548	150364	21
RC_1A	NC_029266.1	149584	150497	12
RC_2A	NC_029266.1	149650	150292	11
RC_3C	NC_029266.1	149738	150285	14
RC_3C	NC_029266.1	149759	150082	78
RC_1A	NC_029266.1	149792	150335	12
RC_2B	NC_029266.1	149857	150225	35
RC_3A	NC_029266.1	149927	150310	2
RC_2A	NC_029266.1	150328	151013	9
RC_3A	NC_029266.1	150357	151822	48
RC_3C	NC_029266.1	150573	151397	17
RC_2A	NC_029266.1	150962	151309	8
RC_2C	NC_029266.1	152821	153256	9
RC_1B	NC_029266.1	153012	153768	5
RC_3C	NC_029266.1	153019	153950	6
RC_3C	NC_029266.1	154083	155203	14
RC_2C	NC_029266.1	154194	154789	9
RC_2B	NC_029266.1	154405	154804	10
RC_3A	NC_029266.1	154423	154752	5
RC_3C	NC_029266.1	154920	155626	7
RC_2A	NC_029266.1	155840	156393	12
RC_3C	NC_029266.1	155910	156487	14
RC_3A	NC_029266.1	156472	157126	24
RC_3A	NC_029266.1	157533	158147	42
RC_3C	NC_029266.1	157594	157880	2
RC_2A	NC_029266.1	157650	158179	77
RC_2A	NC_029266.1	157838	158361	97
RC_1A	NC_029266.1	157859	158297	9
RC_3C	NC_029266.1	157925	158134	3
RC_1B	NC_029266.1	158069	158610	11
RC_2B	NC_029266.1	159050	159663	14
RC_3C	NC_029266.1	159078	159686	62
RC_2C	NC_029266.1	161641	162286	3
RC_3C	NC_029266.1	161899	162672	6
RC_2C	NC_029266.1	162049	162624	5
RC_3C	NC_029266.1	162552	163493	2
RC_1C	NC_029266.1	162636	163392	3
RC_1B	NC_029266.1	163511	164046	4
RC_3B	NC_029266.1	163986	165471	31
RC_1A	NC_029266.1	164328	165212	15
RC_3C	NC_029266.1	164415	164861	2
RC_2C	NC_029266.1	165516	166464	2
RC_1B	NC_029266.1	165689	166871	19
RC_3C	NC_029266.1	166227	166664	3
RC_2C	NC_029266.1	166859	167144	2
RC_2A	NC_029266.1	167202	167619	3
RC_2B	NC_029266.1	167756	168427	5
RC_1B	NC_029266.1	168085	168620	3
RC_3C	NC_029266.1	169180	170237	7
RC_3B	NC_029266.1	172011	172929	8
RC_1B	NC_029266.1	174126	174633	8
RC_2A	NC_029266.1	174375	176945	3
RC_2B	NC_029266.1	174653	175524	15
RC_2C	NC_029266.1	174813	175406	2
RC_3A	NC_029266.1	175012	175367	3
RC_2A	NC_029266.1	175068	175632	17
RC_1B	NC_029266.1	175198	177846	43
RC_3B	NC_029266.1	175198	177400	5
RC_1A	NC_029266.1	175682	176127	5
RC_2C	NC_029266.1	175750	176426	16
RC_2C	NC_029266.1	175786	176525	5
RC_2B	NC_029266.1	176438	177097	8
RC_3A	NC_029266.1	176462	177048	7
RC_3C	NC_029266.1	176902	177191	71
RC_2C	NC_029266.1	176908	177306	16
RC_2B	NC_029266.1	177649	178307	8
RC_3A	NC_029266.1	177793	177998	8
RC_2A	NC_029266.1	178584	178958	2
RC_2B	NC_029266.1	178826	180098	7
RC_3B	NC_029266.1	178872	179527	4
RC_3B	NC_029266.1	179033	179536	7
RC_3C	NC_029266.1	179114	179587	3
RC_3A	NC_029266.1	179591	180641	6
RC_3B	NC_029266.1	180653	181091	5
RC_2C	NC_029266.1	180724	182255	11
RC_2B	NC_029266.1	180766	181668	10
RC_1B	NC_029266.1	181036	181739	2
RC_3B	NC_029266.1	181108	181562	7
RC_3A	NC_029266.1	181506	181988	10
RC_3C	NC_029266.1	181825	182285	4
RC_3A	NC_029266.1	181944	182930	19
RC_2C	NC_029266.1	182036	182444	2
RC_1B	NC_029266.1	182050	182941	15
RC_3C	NC_029266.1	182627	183281	2
RC_1C	NC_029266.1	183180	183406	7
RC_3C	NC_029266.1	183433	184045	6
RC_1B	NC_029266.1	185223	186134	7
RC_1A	NC_029266.1	185313	186111	4
RC_1A	NC_029266.1	185516	187066	5
RC_2B	NC_029266.1	185630	188112	2
RC_3A	NC_029266.1	187092	187608	3
RC_2A	NC_029266.1	187191	187514	7
RC_3C	NC_029266.1	188917	189682	5
RC_2A	NC_029266.1	188923	189475	10
RC_1B	NC_029266.1	191991	194305	48
RC_2A	NC_029266.1	192253	193521	15
RC_3B	NC_029266.1	192261	192769	4
RC_3A	NC_029266.1	192419	192894	7
RC_2B	NC_029266.1	192439	193700	29
RC_3A	NC_029266.1	192474	193112	13
RC_2C	NC_029266.1	193139	193913	10
RC_3A	NC_029266.1	193771	194169	9
RC_1C	NC_029266.1	194944	196294	3
RC_1C	NC_029266.1	195319	195574	2
RC_1C	NC_029266.1	195319	195578	79
RC_2A	NC_029266.1	197641	198193	2
RC_3A	NC_029266.1	197676	200154	22
RC_3B	NC_029266.1	198461	198988	4
RC_2B	NC_029266.1	198903	199731	16
RC_1C	NC_029266.1	198913	200856	24
RC_3A	NC_029266.1	199825	200137	4
RC_3C	NC_029266.1	201073	201342	3
RC_2A	NC_029266.1	201112	201447	5
RC_3B	NC_029266.1	201934	202323	2
RC_3A	NC_029266.1	202169	202742	4
RC_2B	NC_029266.1	202303	202944	10
RC_2C	NC_029266.1	202749	202913	86
RC_2C	NC_029266.1	204172	205405	3
RC_2B	NC_029266.1	204252	204504	4
RC_2B	NC_029266.1	204256	204504	2
RC_3B	NC_029266.1	204466	205200	4
RC_1B	NC_029266.1	207318	207902	5
RC_1B	NC_029266.1	207468	207979	3
RC_3A	NC_029266.1	207896	208658	3
RC_3A	NC_029266.1	207980	208670	2
RC_3A	NC_029266.1	207994	208658	3
RC_1B	NC_029266.1	209069	209384	3
RC_3C	NC_029266.1	210473	212251	4
RC_3C	NC_029266.1	210739	211314	12
RC_3B	NC_029266.1	210975	211697	6
RC_3C	NC_029266.1	212151	212390	2
RC_1A	NC_029266.1	212764	214563	28
RC_2A	NC_029266.1	212896	213761	7
RC_1B	NC_029266.1	213434	214197	13
RC_3C	NC_029266.1	213908	214497	8
RC_3A	NC_029266.1	214759	215226	7
RC_3B	NC_029266.1	216420	217349	5
RC_3A	NC_029266.1	217423	218386	8
RC_3C	NC_029266.1	218336	219247	9
RC_2C	NC_029266.1	218350	219198	2
RC_2C	NC_029266.1	218405	218653	2
RC_3B	NC_029266.1	218513	219057	2
RC_2B	NC_029266.1	219198	220171	16
RC_1A	NC_029266.1	219733	220004	7
RC_2B	NC_029266.1	220598	221065	3
RC_2C	NC_029266.1	221441	221998	3
RC_1B	NC_029266.1	222106	222533	4
RC_3A	NC_029266.1	222109	222353	9
RC_1B	NC_029266.1	222616	222950	37
RC_3A	NC_029266.1	222652	223015	25
RC_2A	NC_029266.1	222705	223013	5
RC_2B	NC_029266.1	222775	223014	13
RC_2C	NC_029266.1	223081	223331	5
RC_1B	NC_029266.1	223204	226537	4
RC_1C	NC_029266.1	223409	223849	2
RC_3B	NC_029266.1	223956	224696	5
RC_1C	NC_029266.1	224281	225569	4
RC_2C	NC_029266.1	225086	225979	6
RC_3C	NC_029266.1	225252	225823	4
RC_1A	NC_029266.1	225278	225454	17
RC_2A	NC_029266.1	225344	225661	64
RC_2A	NC_029266.1	226243	227363	9
RC_3B	NC_029266.1	231000	231339	5
RC_3B	NC_029266.1	231019	231720	50
RC_3C	NC_029266.1	231288	232260	4
RC_2A	NC_029266.1	231615	232344	11
RC_2A	NC_029266.1	231698	232408	5
RC_2C	NC_029266.1	231797	232058	18
RC_2C	NC_029266.1	232251	233089	2
RC_1C	NC_029266.1	232366	232891	4
RC_3A	NC_029266.1	232572	233993	23
RC_3C	NC_029266.1	232633	234131	7
RC_1B	NC_029266.1	232776	233550	4
RC_2C	NC_029266.1	233135	234039	3
RC_3B	NC_029266.1	233886	234443	4
RC_1B	NC_029266.1	237285	238115	4
RC_3B	NC_029266.1	240845	242814	6
RC_2C	NC_029266.1	243158	243589	2
RC_3A	NC_029266.1	243308	243660	10
RC_3B	NC_029266.1	244665	245480	5
RC_2B	NC_029266.1	246517	246785	4
RC_3C	NC_029266.1	247329	247500	5
RC_3B	NC_029266.1	249162	249463	12
RC_3A	NC_029266.1	249274	249485	5
RC_3A	NC_029266.1	249903	250381	3
RC_2A	NC_029266.1	250117	250549	6
RC_2A	NC_029266.1	250293	250901	5
RC_2B	NC_029266.1	250872	253268	7
RC_3C	NC_029266.1	251550	251852	94
RC_1C	NC_029266.1	251670	251885	29
RC_2A	NC_029266.1	251731	252247	5
RC_3A	NC_029266.1	251870	252243	2
RC_3A	NC_029266.1	252709	253316	8
RC_2C	NC_029266.1	252858	253444	5
RC_1C	NC_029266.1	253249	254103	12
RC_1A	NC_029266.1	254104	254448	3
RC_1B	NC_029266.1	254733	255281	6
RC_3B	NC_029266.1	255152	255711	4
RC_2A	NC_029266.1	255698	256110	3
RC_3C	NC_029266.1	257011	257354	8
RC_3C	NC_029266.1	257443	257795	6
RC_2B	NC_029266.1	257838	258236	3
RC_2B	NC_029266.1	258509	261317	7
RC_2C	NC_029266.1	258908	259298	21
RC_3C	NC_029266.1	259166	259568	4
RC_3A	NC_029266.1	259556	259829	6
RC_1A	NC_029266.1	261254	261651	15
RC_3A	NC_029266.1	261759	262299	10
RC_3B	NC_029266.1	261811	261971	4
RC_3B	NC_029266.1	261811	261974	397
RC_3A	NC_029266.1	261854	262075	37
RC_3B	NC_029266.1	261924	263055	11
RC_3A	NC_029266.1	262468	262681	28
RC_3B	NC_029266.1	262490	263105	53
RC_3B	NC_029266.1	262513	262879	3
RC_3C	NC_029266.1	262528	262911	14
RC_1B	NC_029266.1	262679	263316	5
RC_2C	NC_029266.1	262860	263289	7
RC_3B	NC_029266.1	263575	264354	14
RC_3A	NC_029266.1	263668	266405	24
RC_3A	NC_029266.1	263907	264255	2
RC_3C	NC_029266.1	265681	266548	6
RC_3C	NC_029266.1	265842	266178	5
RC_3A	NC_029266.1	266375	267496	7
RC_2B	NC_029266.1	266459	268675	5
RC_3C	NC_029266.1	266821	267986	3
RC_3A	NC_029266.1	266998	267807	7
RC_3A	NC_029266.1	267149	267743	3
RC_3C	NC_029266.1	267832	268109	3
RC_2B	NC_029266.1	268232	268815	19
RC_2B	NC_029266.1	269274	269542	9
RC_1C	NC_029266.1	269302	269905	2
RC_2A	NC_029266.1	270014	270346	7
RC_1A	NC_029266.1	270530	271290	8
RC_2C	NC_029266.1	270814	271288	2
RC_3C	NC_029266.1	271248	271763	4
RC_2B	NC_029266.1	271937	272258	3
RC_1A	NC_029266.1	272081	272662	26
RC_3C	NC_029266.1	272362	273071	3
RC_3B	NC_029266.1	272794	274750	15
RC_2B	NC_029266.1	274670	275031	13
RC_1A	NC_029266.1	274698	275016	2
RC_3C	NC_029266.1	274891	275310	5
RC_1A	NC_029266.1	275217	275842	4
RC_2A	NC_029266.1	275493	276231	2
RC_1B	NC_029266.1	275972	279435	21
RC_3C	NC_029266.1	276012	276621	7
RC_2B	NC_029266.1	276059	276622	4
RC_3C	NC_029266.1	276106	276448	6
RC_3C	NC_029266.1	276349	276707	2
RC_2B	NC_029266.1	276592	277395	5
RC_2C	NC_029266.1	276867	277299	20
RC_3A	NC_029266.1	277018	277487	17
RC_2A	NC_029266.1	277278	277725	3
RC_3A	NC_029266.1	278295	284136	6
RC_3A	NC_029266.1	278597	278801	29
RC_2B	NC_029266.1	279256	280186	12
RC_3C	NC_029266.1	279557	280224	5
RC_3A	NC_029266.1	280730	281053	3
RC_2B	NC_029266.1	281079	282049	6
RC_3C	NC_029266.1	281672	281977	6
RC_1C	NC_029266.1	281793	282016	4
RC_1B	NC_029266.1	282037	282330	6
RC_1B	NC_029266.1	282086	282462	24
RC_3C	NC_029266.1	282595	283522	5
RC_2A	NC_029266.1	283276	284590	3
RC_3C	NC_029266.1	284921	285491	2
RC_2A	NC_029266.1	284928	286341	10
RC_2B	NC_029266.1	285005	285625	2
RC_3C	NC_029266.1	285038	287148	13
RC_3A	NC_029266.1	285046	285589	3
RC_3B	NC_029266.1	286465	286883	86
RC_3C	NC_029266.1	286947	287448	2
RC_2B	NC_029266.1	287349	288039	10
RC_2C	NC_029266.1	287884	288251	7
RC_2A	NC_029266.1	287892	288466	4
RC_3C	NC_029266.1	288077	288659	3
RC_1A	NC_029266.1	288389	289420	15
RC_2B	NC_029266.1	289983	290339	3
RC_3B	NC_029266.1	290142	292267	10
RC_3C	NC_029266.1	290197	291429	7
RC_2A	NC_029266.1	290314	292533	5
RC_3C	NC_029266.1	290367	291063	8
RC_2B	NC_029266.1	290546	290965	3
RC_2A	NC_029266.1	290736	291240	11
RC_1A	NC_029266.1	290821	292861	2
RC_3C	NC_029266.1	291191	291691	4
RC_3C	NC_029266.1	292837	293391	4
RC_3B	NC_029266.1	293757	295006	16
RC_1C	NC_029266.1	293814	294404	10
RC_3C	NC_029266.1	293828	294098	5
RC_2B	NC_029266.1	293855	294402	8
RC_1C	NC_029266.1	294027	294683	56
RC_2A	NC_029266.1	294273	294432	44
RC_2A	NC_029266.1	297820	298289	3
RC_2A	NC_029266.1	297860	298299	5
RC_3C	NC_029266.1	300278	301256	3
RC_1A	NC_029266.1	300545	302865	12
RC_2A	NC_029266.1	301493	303168	9
RC_3B	NC_029266.1	302530	303671	54
RC_1A	NC_029266.1	303324	303593	10
RC_3C	NC_029266.1	303817	304156	2
RC_1B	NC_029266.1	304510	306092	9
RC_2A	NC_029266.1	305414	306613	8
RC_2A	NC_029266.1	305795	306075	2
RC_3B	NC_029266.1	306394	306808	4
RC_3A	NC_029266.1	306797	307193	2
RC_2C	NC_029266.1	309241	310150	12
RC_3B	NC_029266.1	309464	310662	2
RC_2C	NC_029266.1	309501	310361	2
RC_2C	NC_029266.1	309524	311708	5
RC_3A	NC_029266.1	309706	310077	8
RC_3A	NC_029266.1	309798	310168	11
RC_2B	NC_029266.1	309816	311054	13
RC_3B	NC_029266.1	310760	312807	28
RC_3C	NC_029266.1	310968	311191	5
RC_1C	NC_029266.1	311313	312632	16
RC_2A	NC_029266.1	311340	311914	7
RC_2B	NC_029266.1	311764	312246	11
RC_3A	NC_029266.1	312497	313018	6
RC_1B	NC_029266.1	312977	313937	19
RC_1B	NC_029266.1	313150	314018	30
RC_1A	NC_029266.1	313309	316365	12
RC_2B	NC_029266.1	313622	314216	45
RC_3C	NC_029266.1	314024	314631	2
RC_2C	NC_029266.1	314504	315521	4
RC_3C	NC_029266.1	316312	317885	7
RC_1A	NC_029266.1	316473	317075	4
RC_2B	NC_029266.1	319937	320140	20
RC_3A	NC_029266.1	320488	321020	4
RC_1B	NC_029266.1	320564	321444	7
RC_1A	NC_029266.1	320942	321120	139
RC_1C	NC_029266.1	326537	327313	22
RC_3A	NC_029266.1	327092	327415	16
RC_3A	NC_029266.1	327638	328754	3
RC_3A	NC_029266.1	327641	328754	2
RC_2B	NC_029266.1	327918	330551	10
RC_3A	NC_029266.1	327977	328640	15
RC_2A	NC_029266.1	328249	328819	8
RC_3A	NC_029266.1	328397	328840	2
RC_2B	NC_029266.1	328619	329015	6
RC_3B	NC_029266.1	328757	329075	10
RC_2A	NC_029266.1	329162	329603	16
RC_3A	NC_029266.1	329343	329772	6
RC_3C	NC_029266.1	329629	330228	12
RC_2B	NC_029266.1	329762	330759	35
RC_3A	NC_029266.1	329782	330196	2
RC_3A	NC_029266.1	329906	331169	3
RC_1C	NC_029266.1	329995	330267	2
RC_2A	NC_029266.1	330414	330805	8
RC_2C	NC_029266.1	330692	331135	6
RC_2C	NC_029266.1	331102	331623	3
RC_1C	NC_029266.1	332200	332660	11
RC_2A	NC_029266.1	332552	332943	3
RC_3B	NC_029266.1	332829	333433	3
RC_2B	NC_029266.1	332884	333103	15
RC_3B	NC_029266.1	333093	333640	18
RC_3C	NC_029266.1	333320	333603	45
RC_3C	NC_029266.1	333321	333603	2
RC_3C	NC_029266.1	333322	333603	2
RC_2C	NC_029266.1	333556	333930	7
RC_1C	NC_029266.1	333872	335531	9
RC_2A	NC_029266.1	333983	334506	2
RC_2B	NC_029266.1	334725	335080	17
RC_2A	NC_029266.1	334818	335192	13
RC_1A	NC_029266.1	334837	335382	51
RC_1A	NC_029266.1	334849	335625	27
RC_2A	NC_029266.1	335003	335359	4
RC_2A	NC_029266.1	335116	335425	7
RC_3A	NC_029266.1	335159	335601	7
RC_2B	NC_029266.1	335604	336117	16
RC_3B	NC_029266.1	335757	336273	4
RC_3A	NC_029266.1	336030	337227	2
RC_2B	NC_029266.1	336371	336735	3
RC_3C	NC_029266.1	336992	337179	7
RC_3A	NC_029266.1	337973	338685	29
RC_3C	NC_029266.1	337998	338976	3
RC_3A	NC_029266.1	338258	338802	4
RC_3C	NC_029266.1	343158	344451	2
RC_2A	NC_029266.1	344730	345418	23
RC_2B	NC_029266.1	344829	346075	92
RC_3A	NC_029266.1	344911	345255	2
RC_2C	NC_029266.1	344936	345482	9
RC_3C	NC_029266.1	344958	345636	75
RC_2B	NC_029266.1	345552	345764	9
RC_2C	NC_029266.1	346036	347989	12
RC_3A	NC_029266.1	346351	346915	14
RC_1B	NC_029266.1	346613	346896	96
RC_3B	NC_029266.1	346637	347390	9
RC_3A	NC_029266.1	348047	348673	8
RC_1A	NC_029266.1	348685	352093	2
RC_3C	NC_029266.1	349443	350287	4
RC_2C	NC_029266.1	349641	349942	17
RC_1B	NC_029266.1	349648	349851	14
RC_3B	NC_029266.1	349724	351142	13
RC_2B	NC_029266.1	349726	350363	22
RC_3B	NC_029266.1	349772	350286	3
RC_2C	NC_029266.1	350161	351755	5
RC_1C	NC_029266.1	350418	351210	13
RC_3C	NC_029266.1	350465	351390	28
RC_2A	NC_029266.1	350928	351440	4
RC_2B	NC_029266.1	350983	351568	2
RC_3C	NC_029266.1	352308	353078	4
RC_3C	NC_029266.1	352339	352808	5
RC_2A	NC_029266.1	352418	353010	3
RC_3B	NC_029266.1	352566	353130	4
RC_1A	NC_029266.1	353703	354257	2
RC_3C	NC_029266.1	353719	354374	5
RC_2A	NC_029266.1	354205	354650	12
RC_3C	NC_029266.1	354515	355945	4
RC_2A	NC_029266.1	354526	354903	3
RC_3C	NC_029266.1	354686	355043	7
RC_3C	NC_029266.1	355209	355890	14
RC_1B	NC_029266.1	355358	356019	14
RC_3A	NC_029266.1	355486	355953	8
RC_3C	NC_029266.1	355613	355972	3
RC_2B	NC_029266.1	355618	355969	2
RC_2A	NC_029266.1	355782	356212	3
RC_3B	NC_029266.1	357021	357433	2
RC_2A	NC_029266.1	357607	357821	8
RC_3C	NC_029266.1	357829	359121	14
RC_3A	NC_029266.1	357934	358734	2
RC_2B	NC_029266.1	358360	358715	2
RC_3A	NC_029266.1	358615	358906	11
RC_3B	NC_029266.1	358809	359384	4
RC_2A	NC_029266.1	361937	362161	22
RC_2B	NC_029266.1	362713	363145	9
RC_2B	NC_029266.1	362754	363241	2
RC_3A	NC_029266.1	362972	363817	5
RC_2B	NC_029266.1	362996	363961	11
RC_2B	NC_029266.1	363959	364566	66
RC_3C	NC_029266.1	364045	365155	6
RC_3A	NC_029266.1	364203	364475	20
RC_3C	NC_029266.1	364317	364661	10
RC_3B	NC_029266.1	364422	365336	5
RC_2C	NC_029266.1	364589	364965	10
RC_3A	NC_029266.1	364659	365241	15
RC_1A	NC_029266.1	364859	365353	3
RC_2B	NC_029266.1	369236	369783	9
RC_3A	NC_029266.1	369243	369714	2
RC_3A	NC_029266.1	369865	370585	4
RC_3A	NC_029266.1	369876	371353	7
RC_2A	NC_029266.1	369918	370228	2
RC_3B	NC_029266.1	369933	370448	2
RC_3B	NC_029266.1	370423	370729	3
RC_3C	NC_029266.1	370488	370814	6
RC_3C	NC_029266.1	371069	372037	16
RC_1B	NC_029266.1	371205	371773	8
RC_3B	NC_029266.1	371242	372203	3
RC_2A	NC_029266.1	371277	371974	22
RC_3C	NC_029266.1	371563	372214	31
RC_2B	NC_029266.1	371571	372425	3
RC_3A	NC_029266.1	371582	372115	5
RC_1C	NC_029266.1	371593	371884	13
RC_2C	NC_029266.1	371815	372315	6
RC_2C	NC_029266.1	373167	374559	5
RC_2A	NC_029266.1	373329	373748	21
RC_3A	NC_029266.1	373641	374441	6
RC_2A	NC_029266.1	373953	374490	5
RC_1A	NC_029266.1	374092	374298	3
RC_1A	NC_029266.1	374231	374677	7
RC_2C	NC_029266.1	376014	376779	4
RC_3C	NC_029266.1	376233	376980	2
RC_2B	NC_029266.1	377287	377680	2
RC_1A	NC_029266.1	377393	377661	4
RC_3A	NC_029266.1	378703	379274	13
RC_2B	NC_029266.1	378731	379196	2
RC_2B	NC_029266.1	378765	379089	3
RC_3A	NC_029266.1	378853	379395	2
RC_3A	NC_029266.1	379098	379627	2
RC_3B	NC_029266.1	379259	379745	7
RC_3B	NC_029266.1	379266	379808	2
RC_3A	NC_029266.1	382045	382392	2
RC_1C	NC_029266.1	382623	383321	7
RC_1A	NC_029266.1	383018	384159	5
RC_2B	NC_029266.1	384354	384854	11
RC_2C	NC_029266.1	385140	385534	20
RC_2B	NC_029266.1	385205	385629	10
RC_1C	NC_029266.1	385754	386344	30
RC_3A	NC_029266.1	386131	387042	2
RC_2B	NC_029266.1	386160	386937	5
RC_3C	NC_029266.1	386404	386832	2
RC_1B	NC_029266.1	387274	387351	79
RC_3B	NC_029266.1	387613	391678	4
RC_3C	NC_029266.1	388094	388818	20
RC_3A	NC_029266.1	388152	388745	73
RC_3A	NC_029266.1	388161	388536	2
RC_3B	NC_029266.1	388322	388792	13
RC_2C	NC_029266.1	388330	388688	5
RC_2C	NC_029266.1	388583	388880	3
RC_3C	NC_029266.1	388799	389228	3
RC_2C	NC_029266.1	388931	389561	14
RC_3C	NC_029266.1	389227	389668	2
RC_3C	NC_029266.1	389236	389795	2
RC_3B	NC_029266.1	389373	390274	2
RC_3C	NC_029266.1	389434	389697	2
RC_3A	NC_029266.1	390483	390684	2
RC_3B	NC_029266.1	390952	391331	5
RC_2A	NC_029266.1	391655	392765	4
RC_2A	NC_029266.1	391666	392136	52
RC_3B	NC_029266.1	391736	392145	9
RC_1A	NC_029266.1	391787	392185	3
RC_3B	NC_029266.1	392082	392290	16
RC_3C	NC_029266.1	393178	393548	4
RC_1B	NC_029266.1	395002	395621	9
RC_1B	NC_029266.1	395118	395506	7
RC_3B	NC_029266.1	395992	396602	12
RC_1A	NC_029266.1	396247	396778	73
RC_2C	NC_029266.1	396247	396586	16
RC_2B	NC_029266.1	396884	397526	10
RC_2A	NC_029266.1	396959	397452	13
RC_3B	NC_029266.1	397046	397524	8
RC_2B	NC_029266.1	398651	399618	2
RC_2B	NC_029266.1	398651	399671	39
RC_3B	NC_029266.1	398651	399201	8
RC_2B	NC_029266.1	398730	400878	8
RC_2A	NC_029266.1	398797	399151	82
RC_3A	NC_029266.1	400305	400791	4
RC_3C	NC_029266.1	402195	402631	42
RC_3C	NC_029266.1	402606	403745	9
RC_3C	NC_029266.1	402815	403074	5
RC_3B	NC_029266.1	403588	403857	2
RC_3C	NC_029266.1	404785	405376	8
RC_1C	NC_029266.1	405052	405454	5
RC_1C	NC_029266.1	405565	408520	3
RC_2B	NC_029266.1	406598	406951	2
RC_3B	NC_029266.1	406919	407465	2
RC_2A	NC_029266.1	406924	407421	3
RC_2A	NC_029266.1	407317	407677	7
RC_1A	NC_029266.1	407773	408216	5
RC_1A	NC_029266.1	409226	411193	7
RC_3A	NC_029266.1	409313	410108	6
RC_2C	NC_029266.1	409407	410144	3
RC_3A	NC_029266.1	409506	409742	54
RC_3A	NC_029266.1	409517	409862	3
RC_2A	NC_029266.1	410165	410400	3
RC_1B	NC_029266.1	411233	411619	2
RC_1B	NC_029266.1	411257	411714	23
RC_3A	NC_029266.1	411472	412007	6
RC_3A	NC_029266.1	411975	412531	15
RC_3A	NC_029266.1	412258	412666	3
RC_3C	NC_029266.1	412307	412809	4
RC_1C	NC_029266.1	412453	415527	22
RC_3B	NC_029266.1	412612	413412	2
RC_2C	NC_029266.1	412697	413083	3
RC_2B	NC_029266.1	412764	413366	3
RC_3C	NC_029266.1	412824	414030	19
RC_2C	NC_029266.1	413247	414144	11
RC_2A	NC_029266.1	413294	413542	3
RC_3B	NC_029266.1	413396	414019	2
RC_2C	NC_029266.1	413590	413873	4
RC_3C	NC_029266.1	413647	414223	3
RC_1A	NC_029266.1	413725	413924	18
RC_1B	NC_029266.1	413949	414564	2
RC_3A	NC_029266.1	414156	414812	17
RC_1C	NC_029266.1	414250	414978	19
RC_1C	NC_029266.1	414342	419494	5
RC_3A	NC_029266.1	414388	415039	4
RC_2A	NC_029266.1	414763	415290	3
RC_3C	NC_029266.1	415323	416764	4
RC_3A	NC_029266.1	415470	416112	4
RC_3C	NC_029266.1	415718	417353	4
RC_3A	NC_029266.1	415752	416128	4
RC_3C	NC_029266.1	415972	416248	9
RC_2C	NC_029266.1	416192	416518	5
RC_2A	NC_029266.1	416366	416870	4
RC_1C	NC_029266.1	416428	417014	18
RC_2A	NC_029266.1	418729	420046	4
RC_1B	NC_029266.1	418839	419238	9
RC_1B	NC_029266.1	420268	421924	18
RC_3A	NC_029266.1	420733	421556	4
RC_3C	NC_029266.1	421137	421308	3
RC_3C	NC_029266.1	421416	421646	8
RC_2A	NC_029266.1	421567	422070	13
RC_3A	NC_029266.1	422166	422955	3
RC_3C	NC_029266.1	422196	422590	3
RC_2A	NC_029266.1	422617	423810	7
RC_1A	NC_029266.1	422788	423135	7
RC_2A	NC_029266.1	422883	423456	17
RC_3A	NC_029266.1	423049	423355	5
RC_1C	NC_029266.1	423270	423506	3
RC_3C	NC_029266.1	423628	423821	3
RC_3B	NC_029266.1	423799	424256	4
RC_3C	NC_029266.1	423967	424748	46
RC_2C	NC_029266.1	424108	424459	5
RC_1C	NC_029266.1	425126	425686	3
RC_1B	NC_029266.1	425216	425733	2
RC_3A	NC_029266.1	427173	428985	4
RC_1A	NC_029266.1	427604	428734	7
RC_2B	NC_029266.1	427647	427993	2
RC_1B	NC_029266.1	428234	428971	6
RC_1C	NC_029266.1	428373	429183	2
RC_2C	NC_029266.1	428630	429406	2
RC_1C	NC_029266.1	428652	428958	2
RC_2C	NC_029266.1	429036	429272	9
RC_2B	NC_029266.1	430487	430879	15
RC_3C	NC_029266.1	431289	431834	4
RC_3B	NC_029266.1	433082	433598	17
RC_3B	NC_029266.1	433274	433662	2
RC_3B	NC_029266.1	433317	433780	2
RC_3C	NC_029266.1	433800	434510	3
RC_1C	NC_029266.1	433857	435118	6
RC_2A	NC_029266.1	434238	434676	4
RC_2A	NC_029266.1	434382	434691	2
RC_2C	NC_029266.1	437666	438844	14
RC_2C	NC_029266.1	437729	438344	6
RC_2A	NC_029266.1	438073	438608	2
RC_2B	NC_029266.1	438187	438933	6
RC_2B	NC_029266.1	439919	441067	36
RC_2B	NC_029266.1	440179	441597	4
RC_1B	NC_029266.1	440208	442499	14
RC_2B	NC_029266.1	440494	440886	7
RC_3A	NC_029266.1	441214	441614	2
RC_3C	NC_029266.1	441853	442589	7
RC_3C	NC_029266.1	441902	442140	8
RC_2C	NC_029266.1	442694	443356	2
RC_3B	NC_029266.1	443623	444382	2
RC_1C	NC_029266.1	444475	445300	6
RC_3A	NC_029266.1	444526	446496	16
RC_3A	NC_029266.1	446448	446726	73
RC_2C	NC_029266.1	446635	446976	2
RC_2A	NC_029266.1	446779	446991	8
RC_1B	NC_029266.1	448796	450268	16
RC_2A	NC_029266.1	450125	451175	9
RC_3C	NC_029266.1	450421	451427	2
RC_2B	NC_029266.1	450470	450772	2
RC_2B	NC_029266.1	451094	451566	5
RC_3A	NC_029266.1	451589	452056	7
RC_2C	NC_029266.1	451738	452347	18
RC_3B	NC_029266.1	452499	457398	22
RC_3B	NC_029266.1	453534	453941	2
RC_3A	NC_029266.1	454393	455260	6
RC_2B	NC_029266.1	454707	455739	16
RC_3A	NC_029266.1	455341	456231	4
RC_2A	NC_029266.1	455471	455800	10
RC_3B	NC_029266.1	455521	455821	3
RC_3B	NC_029266.1	455646	455979	7
RC_3B	NC_029266.1	455676	456015	9
RC_2C	NC_029266.1	455827	456200	2
RC_3B	NC_029266.1	455890	456305	10
RC_3A	NC_029266.1	455964	456228	11
RC_3C	NC_029266.1	456115	456395	15
RC_3A	NC_029266.1	456812	457147	7
RC_2B	NC_029266.1	457413	458528	2
RC_1C	NC_029266.1	459282	459846	4
RC_2B	NC_029266.1	459303	460188	18
RC_1A	NC_029266.1	459858	461383	5
RC_1C	NC_029266.1	460645	461095	3
RC_1A	NC_029266.1	461305	462048	16
RC_1A	NC_029266.1	461310	462048	13
RC_2C	NC_029266.1	461948	462223	3
RC_2A	NC_029266.1	464476	464742	2
RC_3C	NC_029266.1	464615	465339	8
RC_3A	NC_029266.1	465222	465664	3
RC_2B	NC_029266.1	467317	468672	12
RC_3C	NC_029266.1	467804	468665	4
RC_1A	NC_029266.1	467833	469181	13
RC_2A	NC_029266.1	468809	469624	6
RC_3B	NC_029266.1	469272	470109	6
RC_3C	NC_029266.1	469754	470361	4
RC_3A	NC_029266.1	470317	470985	11
RC_3B	NC_029266.1	471202	471512	4
RC_2A	NC_029266.1	472305	472682	2
RC_2A	NC_029266.1	472675	474187	2
RC_3C	NC_029266.1	473577	474884	6
RC_3C	NC_029266.1	473781	474273	4
RC_3A	NC_029266.1	473951	474323	5
RC_2B	NC_029266.1	474174	475751	13
RC_2C	NC_029266.1	474207	474561	2
RC_3C	NC_029266.1	474855	475752	24
RC_2A	NC_029266.1	475087	475835	2
RC_3A	NC_029266.1	475253	475766	34
RC_3A	NC_029266.1	475457	475846	2
RC_1A	NC_029266.1	475482	475731	10
RC_3B	NC_029266.1	476093	476807	2
RC_2B	NC_029266.1	476295	476725	28
RC_3B	NC_029266.1	476304	477312	12
RC_3A	NC_029266.1	476345	476942	8
RC_3A	NC_029266.1	476727	477223	25
RC_2C	NC_029266.1	476764	477445	38
RC_1A	NC_029266.1	477612	478555	15
RC_3A	NC_029266.1	477819	479147	4
RC_2A	NC_029266.1	478600	478885	8
RC_2A	NC_029266.1	479293	479583	4
RC_2C	NC_029266.1	479387	479800	2
RC_2B	NC_029266.1	479592	480737	2
RC_1C	NC_029266.1	480413	481268	48
RC_2C	NC_029266.1	480563	481217	2
RC_1A	NC_029266.1	480767	481975	51
RC_2A	NC_029266.1	480868	481289	2
RC_3A	NC_029266.1	481646	482931	14
RC_2B	NC_029266.1	481735	482503	20
RC_3B	NC_029266.1	481904	482691	3
RC_3B	NC_029266.1	482275	482938	3
RC_3A	NC_029266.1	482660	483534	9
RC_2C	NC_029266.1	483036	483425	29
RC_1B	NC_029266.1	483305	486479	31
RC_3A	NC_029266.1	483405	484386	2
RC_3A	NC_029266.1	483789	484986	5
RC_1C	NC_029266.1	484691	486419	16
RC_1A	NC_029266.1	485139	485357	37
RC_1C	NC_029266.1	485510	487649	4
RC_2B	NC_029266.1	485665	486504	4
RC_1C	NC_029266.1	486044	487148	12
RC_1C	NC_029266.1	486610	488359	24
RC_3B	NC_029266.1	490617	491012	14
RC_2B	NC_029266.1	490673	491005	6
RC_2A	NC_029266.1	490764	493372	34
RC_2C	NC_029266.1	490784	491211	6
RC_2B	NC_029266.1	491244	491947	22
RC_2A	NC_029266.1	491369	491656	2
RC_1B	NC_029266.1	491435	492350	8
RC_2C	NC_029266.1	491717	492049	31
RC_2B	NC_029266.1	491767	492251	95
RC_3A	NC_029266.1	492317	492659	2
RC_2A	NC_029266.1	492345	492712	2
RC_2A	NC_029266.1	492345	492716	560
RC_2A	NC_029266.1	492347	492716	3
RC_2A	NC_029266.1	492348	492716	2
RC_3C	NC_029266.1	492394	492616	3
RC_3C	NC_029266.1	492394	492617	7
RC_2A	NC_029266.1	492420	492584	502
RC_2A	NC_029266.1	492421	492584	3
RC_2A	NC_029266.1	492422	492584	2
RC_1C	NC_029266.1	492428	492545	2
RC_1C	NC_029266.1	492431	492545	57
RC_3C	NC_029266.1	492431	493052	27
RC_2C	NC_029266.1	492438	492685	2
RC_2C	NC_029266.1	492440	492708	51
RC_1C	NC_029266.1	492444	492567	3
RC_1C	NC_029266.1	492444	492569	2
RC_1C	NC_029266.1	492444	492570	9
RC_1C	NC_029266.1	492444	492571	2
RC_1C	NC_029266.1	492444	492574	57
RC_1C	NC_029266.1	492445	492572	4
RC_1C	NC_029266.1	492446	492570	2
RC_1C	NC_029266.1	492446	492571	2
RC_1C	NC_029266.1	492446	492573	5
RC_1C	NC_029266.1	492447	492570	993
RC_1C	NC_029266.1	492447	492571	671
RC_1C	NC_029266.1	492447	492572	478
RC_1C	NC_029266.1	492447	492573	480
RC_1C	NC_029266.1	492447	492574	262
RC_1C	NC_029266.1	492447	492575	78180
RC_1C	NC_029266.1	492448	492571	20
RC_1C	NC_029266.1	492448	492572	27
RC_1C	NC_029266.1	492448	492573	18
RC_1C	NC_029266.1	492448	492574	21
RC_1C	NC_029266.1	492448	492575	203
RC_1C	NC_029266.1	492448	492576	190
RC_1C	NC_029266.1	492449	492572	14
RC_1C	NC_029266.1	492449	492573	9
RC_1C	NC_029266.1	492449	492574	12
RC_1C	NC_029266.1	492449	492575	103
RC_1C	NC_029266.1	492449	492576	8
RC_1C	NC_029266.1	492449	492577	4
RC_1C	NC_029266.1	492450	492573	16
RC_1C	NC_029266.1	492450	492574	16
RC_1C	NC_029266.1	492450	492575	438
RC_1C	NC_029266.1	492450	492576	12
RC_1C	NC_029266.1	492451	492574	9
RC_1C	NC_029266.1	492451	492575	186
RC_1C	NC_029266.1	492451	492576	5
RC_1C	NC_029266.1	492452	492575	225
RC_1C	NC_029266.1	492452	492576	8
RC_1C	NC_029266.1	492453	492575	4
RC_1C	NC_029266.1	492453	492576	3
RC_3C	NC_029266.1	492454	492675	7
RC_3C	NC_029266.1	492461	492605	2
RC_3C	NC_029266.1	492461	492609	9
RC_3C	NC_029266.1	492462	492605	37
RC_3C	NC_029266.1	492462	492606	28
RC_3C	NC_029266.1	492462	492607	30
RC_3C	NC_029266.1	492462	492608	32
RC_3C	NC_029266.1	492462	492609	78
RC_3C	NC_029266.1	492462	492610	21109
RC_3C	NC_029266.1	492463	492609	7
RC_3C	NC_029266.1	492463	492610	96
RC_3C	NC_029266.1	492463	492611	6
RC_3C	NC_029266.1	492464	492609	3
RC_3C	NC_029266.1	492464	492610	46
RC_3C	NC_029266.1	492465	492608	8
RC_3C	NC_029266.1	492465	492609	7
RC_3C	NC_029266.1	492465	492610	80
RC_3C	NC_029266.1	492466	492610	36
RC_3C	NC_029266.1	492467	492610	29
RC_3C	NC_029266.1	492469	492664	2
RC_2A	NC_029266.1	492503	492830	4
RC_2C	NC_029266.1	492507	492680	111
RC_2B	NC_029266.1	492668	492939	16
RC_3C	NC_029266.1	493206	493454	13
RC_2A	NC_029266.1	493278	493541	13
RC_2C	NC_029266.1	494050	494514	2
RC_2C	NC_029266.1	494059	494335	9
RC_2C	NC_029266.1	494112	494442	12
RC_2B	NC_029266.1	494118	494441	13
RC_2B	NC_029266.1	494127	494401	17
RC_2C	NC_029266.1	494128	494359	2
RC_2C	NC_029266.1	494129	494355	14
RC_2C	NC_029266.1	494129	494356	21
RC_2C	NC_029266.1	494129	494357	10
RC_2C	NC_029266.1	494129	494358	12
RC_2C	NC_029266.1	494129	494359	5858
RC_2C	NC_029266.1	494130	494359	15
RC_2C	NC_029266.1	494131	494359	6
RC_2C	NC_029266.1	494132	494358	2
RC_2C	NC_029266.1	494132	494359	11
RC_2C	NC_029266.1	494133	494359	15
RC_2A	NC_029266.1	494146	494316	2
RC_3A	NC_029266.1	494209	494479	2
RC_3A	NC_029266.1	494347	494924	3
RC_3A	NC_029266.1	494350	495391	4
RC_3B	NC_029266.1	494863	495184	2
RC_3B	NC_029266.1	496420	496550	251
RC_3B	NC_029266.1	496421	496550	2
RC_3B	NC_029266.1	496423	496550	2
RC_3B	NC_029266.1	496425	496550	2
RC_3B	NC_029266.1	497875	498144	4
RC_3A	NC_029266.1	498442	499577	6
RC_1A	NC_029266.1	498475	499621	37
RC_1C	NC_029266.1	498977	500168	27
RC_1C	NC_029266.1	501222	503107	17
RC_3A	NC_029266.1	501844	502008	75
RC_2C	NC_029266.1	501870	502115	61
RC_3A	NC_029266.1	502523	503421	6
RC_2B	NC_029266.1	502726	503194	51
RC_2C	NC_029266.1	502764	503110	3
RC_2C	NC_029266.1	502808	503069	2
RC_3A	NC_029266.1	502869	503213	13
RC_2A	NC_029266.1	502899	503266	2
RC_2A	NC_029266.1	502899	503270	535
RC_3C	NC_029266.1	502948	503171	4
RC_3A	NC_029266.1	502958	503275	6
RC_3A	NC_029266.1	502961	503259	3
RC_2A	NC_029266.1	502968	503173	3
RC_2A	NC_029266.1	502973	503137	2
RC_2A	NC_029266.1	502974	503134	2
RC_2A	NC_029266.1	502974	503136	2
RC_2A	NC_029266.1	502974	503138	442
RC_2A	NC_029266.1	502975	503138	3
RC_2A	NC_029266.1	502977	503138	2
RC_2A	NC_029266.1	502979	503138	2
RC_3C	NC_029266.1	502985	503606	27
RC_2B	NC_029266.1	502992	503293	3
RC_2C	NC_029266.1	502992	503239	4
RC_2C	NC_029266.1	502994	503262	44
RC_1C	NC_029266.1	502996	503125	5
RC_1C	NC_029266.1	502998	503121	2
RC_1C	NC_029266.1	502998	503124	7
RC_1C	NC_029266.1	502998	503125	5
RC_1C	NC_029266.1	502998	503128	64
RC_1C	NC_029266.1	503000	503123	2
RC_1C	NC_029266.1	503000	503124	2
RC_1C	NC_029266.1	503000	503127	3
RC_1C	NC_029266.1	503001	503124	1036
RC_1C	NC_029266.1	503001	503125	672
RC_1C	NC_029266.1	503001	503126	443
RC_1C	NC_029266.1	503001	503127	462
RC_1C	NC_029266.1	503001	503128	284
RC_1C	NC_029266.1	503001	503129	78764
RC_1C	NC_029266.1	503002	503125	27
RC_1C	NC_029266.1	503002	503126	23
RC_1C	NC_029266.1	503002	503127	18
RC_1C	NC_029266.1	503002	503128	17
RC_1C	NC_029266.1	503002	503129	199
RC_1C	NC_029266.1	503002	503130	187
RC_1C	NC_029266.1	503003	503126	14
RC_1C	NC_029266.1	503003	503127	12
RC_1C	NC_029266.1	503003	503128	7
RC_1C	NC_029266.1	503003	503129	128
RC_1C	NC_029266.1	503003	503130	2
RC_1C	NC_029266.1	503004	503127	10
RC_1C	NC_029266.1	503004	503128	17
RC_1C	NC_029266.1	503004	503129	435
RC_1C	NC_029266.1	503004	503130	18
RC_1C	NC_029266.1	503005	503128	11
RC_1C	NC_029266.1	503005	503129	179
RC_1C	NC_029266.1	503006	503129	224
RC_1C	NC_029266.1	503006	503130	9
RC_1C	NC_029266.1	503007	503129	7
RC_1C	NC_029266.1	503007	503130	7
RC_3C	NC_029266.1	503008	503229	9
RC_3C	NC_029266.1	503015	503163	8
RC_3C	NC_029266.1	503016	503159	21
RC_3C	NC_029266.1	503016	503160	49
RC_3C	NC_029266.1	503016	503161	33
RC_3C	NC_029266.1	503016	503162	30
RC_3C	NC_029266.1	503016	503163	67
RC_3C	NC_029266.1	503016	503164	21012
RC_3C	NC_029266.1	503017	503160	5
RC_3C	NC_029266.1	503017	503162	4
RC_3C	NC_029266.1	503017	503163	11
RC_3C	NC_029266.1	503017	503164	89
RC_3C	NC_029266.1	503017	503165	7
RC_3C	NC_029266.1	503018	503161	3
RC_3C	NC_029266.1	503018	503162	2
RC_3C	NC_029266.1	503018	503163	5
RC_3C	NC_029266.1	503018	503164	42
RC_3C	NC_029266.1	503019	503162	2
RC_3C	NC_029266.1	503019	503163	5
RC_3C	NC_029266.1	503019	503164	79
RC_3C	NC_029266.1	503020	503163	3
RC_3C	NC_029266.1	503020	503164	24
RC_3C	NC_029266.1	503021	503164	58
RC_3C	NC_029266.1	503023	503218	2
RC_3C	NC_029266.1	503035	503241	3
RC_2B	NC_029266.1	503038	503288	2
RC_2B	NC_029266.1	503038	503292	4
RC_2B	NC_029266.1	503041	503292	2
RC_2B	NC_029266.1	503048	503256	4
RC_2A	NC_029266.1	503057	503384	3
RC_2C	NC_029266.1	503061	503234	106
RC_3A	NC_029266.1	503175	503719	5
RC_3C	NC_029266.1	503180	503403	3
RC_1B	NC_029266.1	503254	503734	7
RC_1C	NC_029266.1	505883	506702	49
RC_1A	NC_029266.1	505946	506407	5
RC_3A	NC_029266.1	506466	506924	2
RC_3C	NC_029266.1	506473	506781	3
RC_3B	NC_029266.1	507002	507818	12
RC_3C	NC_029266.1	507387	507903	2
RC_3A	NC_029266.1	507645	508874	6
RC_3A	NC_029266.1	507769	510089	10
RC_2A	NC_029266.1	507926	508641	3
RC_3A	NC_029266.1	507931	508424	4
RC_2A	NC_029266.1	509520	509775	6
RC_3B	NC_029266.1	509525	510229	15
RC_1C	NC_029266.1	509614	509858	8
RC_1B	NC_029266.1	510107	511562	14
RC_2A	NC_029266.1	510153	510538	2
RC_3A	NC_029266.1	510255	511324	11
RC_2A	NC_029266.1	510346	510713	3
RC_2A	NC_029266.1	510937	511249	2
RC_3C	NC_029266.1	511532	511985	5
RC_3C	NC_029266.1	511996	512758	38
RC_2C	NC_029266.1	512410	512974	14
RC_3A	NC_029266.1	513115	513502	2
RC_2B	NC_029266.1	513543	513811	12
RC_3B	NC_029266.1	514027	514483	9
RC_3A	NC_029266.1	516747	517198	2
RC_1C	NC_029266.1	516962	519061	2
RC_3C	NC_029266.1	517786	517908	16
RC_3C	NC_029266.1	518671	519131	5
RC_3C	NC_029266.1	518719	519963	3
RC_3C	NC_029266.1	519518	519845	2
RC_3C	NC_029266.1	520634	520966	5
RC_2A	NC_029266.1	520665	521077	11
RC_2C	NC_029266.1	520819	521879	2
RC_2B	NC_029266.1	521065	521709	9
RC_3A	NC_029266.1	521121	521450	3
RC_3C	NC_029266.1	521810	522331	6
RC_2B	NC_029266.1	523141	523595	6
RC_3A	NC_029266.1	524251	525763	3
RC_2B	NC_029266.1	525082	526542	5
RC_2A	NC_029266.1	526230	526743	2
RC_3C	NC_029266.1	526613	526732	156
RC_2B	NC_029266.1	526980	527943	7
RC_2C	NC_029266.1	526999	527402	2
RC_3C	NC_029266.1	527107	527802	18
RC_3B	NC_029266.1	527393	527735	9
RC_3A	NC_029266.1	527402	528547	14
RC_1C	NC_029266.1	527685	530311	2
RC_1B	NC_029266.1	527808	529471	3
RC_1B	NC_029266.1	528024	529875	9
RC_2B	NC_029266.1	528214	528627	3
RC_3C	NC_029266.1	528219	528717	2
RC_3C	NC_029266.1	528608	529397	8
RC_3C	NC_029266.1	528716	529467	10
RC_2B	NC_029266.1	529078	529593	24
RC_3B	NC_029266.1	529311	531178	5
RC_2A	NC_029266.1	529779	530349	6
RC_2B	NC_029266.1	529788	530283	3
RC_3B	NC_029266.1	529875	530484	4
RC_3B	NC_029266.1	531269	531512	18
RC_2A	NC_029266.1	532128	532764	3
RC_3C	NC_029266.1	532687	533467	3
RC_3A	NC_029266.1	533076	533498	7
RC_3C	NC_029266.1	533080	533252	33
RC_1C	NC_029266.1	533145	533891	3
RC_3C	NC_029266.1	533147	533471	27
RC_3B	NC_029266.1	534474	535271	4
RC_1B	NC_029266.1	534497	534989	16
RC_3A	NC_029266.1	534867	535293	2
RC_3A	NC_029266.1	535273	536023	3
RC_3A	NC_029266.1	535417	536409	5
RC_3B	NC_029266.1	535495	536138	6
RC_2B	NC_029266.1	535529	536075	2
RC_3A	NC_029266.1	535611	536751	7
RC_3C	NC_029266.1	536136	536607	6
RC_3B	NC_029266.1	536258	536930	8
RC_2B	NC_029266.1	536304	536809	7
RC_3A	NC_029266.1	536950	537502	8
RC_2A	NC_029266.1	538141	538369	4
RC_2B	NC_029266.1	538202	538649	7
RC_2B	NC_029266.1	540473	540928	6
RC_3A	NC_029266.1	540881	541478	6
RC_1B	NC_029266.1	541679	542181	2
RC_1A	NC_029266.1	542593	542886	6
RC_2B	NC_029266.1	542794	543475	2
RC_2B	NC_029266.1	542794	543477	6
RC_3C	NC_029266.1	543213	544385	2
RC_2A	NC_029266.1	546324	546968	23
RC_1A	NC_029266.1	546379	546974	207
RC_3A	NC_029266.1	546732	547458	15
RC_1B	NC_029266.1	547204	547780	4
RC_3B	NC_029266.1	547701	548468	21
RC_3B	NC_029266.1	550199	551156	7
RC_1C	NC_029266.1	550304	550466	34
RC_3B	NC_029266.1	550578	551071	9
RC_1C	NC_029266.1	550722	551326	42
RC_3A	NC_029266.1	551524	551928	15
RC_3A	NC_029266.1	551708	552401	4
RC_1B	NC_029266.1	553084	554473	5
RC_3A	NC_029266.1	553944	554360	2
RC_3C	NC_029266.1	554234	555465	2
RC_3A	NC_029266.1	554923	555632	3
RC_3A	NC_029266.1	554929	555337	7
RC_3C	NC_029266.1	558215	558477	2
RC_2B	NC_029266.1	558295	558985	28
RC_1C	NC_029266.1	558349	559073	20
RC_3C	NC_029266.1	559415	559880	12
RC_3B	NC_029266.1	559748	560298	3
RC_3C	NC_029266.1	560586	561014	28
RC_2B	NC_029266.1	560648	561078	6
RC_3A	NC_029266.1	561526	562233	2
RC_2C	NC_029266.1	561633	564720	2
RC_3A	NC_029266.1	562387	562672	17
RC_2B	NC_029266.1	563464	564078	2
RC_2C	NC_029266.1	563472	564637	4
RC_2C	NC_029266.1	564811	565783	4
RC_3A	NC_029266.1	564842	565229	2
RC_3A	NC_029266.1	566722	567099	2
RC_2B	NC_029266.1	566863	567185	20
RC_2C	NC_029266.1	567161	567581	6
RC_3C	NC_029266.1	567517	568504	4
RC_3B	NC_029266.1	568582	569069	2
RC_3B	NC_029266.1	568764	573363	34
RC_2A	NC_029266.1	568768	569331	8
RC_3C	NC_029266.1	569172	569751	7
RC_3B	NC_029266.1	569937	571978	4
RC_3C	NC_029266.1	570305	570708	3
RC_1C	NC_029266.1	570642	575512	23
RC_3B	NC_029266.1	570948	571982	27
RC_3B	NC_029266.1	571619	572017	2
RC_2B	NC_029266.1	572725	573541	9
RC_3A	NC_029266.1	573081	573435	4
RC_2B	NC_029266.1	573707	574601	3
RC_3A	NC_029266.1	574120	574447	2
RC_3B	NC_029266.1	574799	575520	23
RC_2B	NC_029266.1	574809	575858	75
RC_3B	NC_029266.1	574949	575589	12
RC_3C	NC_029266.1	575526	576063	2
RC_1A	NC_029266.1	576146	576843	3
RC_2C	NC_029266.1	576333	576961	3
RC_2A	NC_029266.1	576343	577307	3
RC_3A	NC_029266.1	577435	577907	4
RC_2C	NC_029266.1	578244	579801	16
RC_1C	NC_029266.1	578598	579468	7
RC_1A	NC_029266.1	578839	579168	4
RC_2A	NC_029266.1	580323	580680	38
RC_1A	NC_029266.1	580394	580740	149
RC_2A	NC_029266.1	580470	580781	122
RC_3B	NC_029266.1	581721	582164	28
RC_3C	NC_029266.1	581735	582311	7
RC_3A	NC_029266.1	582071	582374	34
RC_2A	NC_029266.1	582145	582502	6
RC_3A	NC_029266.1	582210	582496	6
RC_2A	NC_029266.1	582504	583091	20
RC_3A	NC_029266.1	582725	584563	14
RC_2C	NC_029266.1	582781	583159	6
RC_2B	NC_029266.1	583112	583463	5
RC_3A	NC_029266.1	583152	583509	3
RC_3C	NC_029266.1	583189	583516	13
RC_2C	NC_029266.1	583200	583547	3
RC_3A	NC_029266.1	583416	584060	22
RC_2A	NC_029266.1	584070	585262	9
RC_2C	NC_029266.1	584378	586016	5
RC_3A	NC_029266.1	584760	585445	21
RC_3A	NC_029266.1	585102	585502	46
RC_2B	NC_029266.1	585118	585559	15
RC_1C	NC_029266.1	585747	586046	8
RC_3C	NC_029266.1	586043	586465	4
RC_3B	NC_029266.1	587274	588163	3
RC_2C	NC_029266.1	590582	591763	32
RC_2C	NC_029266.1	590584	591763	2
RC_3A	NC_029266.1	592001	593391	6
RC_3A	NC_029266.1	592617	595276	3
RC_3A	NC_029266.1	592801	593383	2
RC_2B	NC_029266.1	593024	594909	14
RC_2A	NC_029266.1	593056	593884	5
RC_2C	NC_029266.1	593510	594042	43
RC_3A	NC_029266.1	594686	595317	15
RC_2B	NC_029266.1	595202	595407	25
RC_1C	NC_029266.1	598176	599043	13
RC_2C	NC_029266.1	598212	598778	16
RC_2C	NC_029266.1	598306	599009	71
RC_3B	NC_029266.1	599369	599811	16
RC_1A	NC_029266.1	599599	599960	3
RC_2C	NC_029266.1	599678	600515	6
RC_2A	NC_029266.1	599683	600061	4
RC_2B	NC_029266.1	599965	601073	7
RC_3A	NC_029266.1	600454	602059	3
RC_3A	NC_029266.1	600457	602059	2
RC_2B	NC_029266.1	600971	601592	2
RC_2B	NC_029266.1	601140	601642	31
RC_2C	NC_029266.1	602740	603437	12
RC_3A	NC_029266.1	602779	603621	10
RC_3A	NC_029266.1	603210	603580	4
RC_2A	NC_029266.1	603760	604145	5
RC_3C	NC_029266.1	603956	604323	2
RC_1C	NC_029266.1	604084	604514	4
RC_2B	NC_029266.1	605090	606643	2
RC_3C	NC_029266.1	606100	606404	4
RC_3C	NC_029266.1	607760	608073	3
RC_3A	NC_029266.1	607838	609510	6
RC_3A	NC_029266.1	611706	613016	21
RC_2A	NC_029266.1	613545	614175	2
RC_3C	NC_029266.1	614286	614834	6
RC_3B	NC_029266.1	614496	615315	2
RC_1A	NC_029266.1	614601	615318	6
RC_3B	NC_029266.1	614838	616134	16
RC_3B	NC_029266.1	615044	615522	2
RC_2A	NC_029266.1	615110	615866	5
RC_1C	NC_029266.1	616033	617449	6
RC_1C	NC_029266.1	616471	617801	12
RC_2B	NC_029266.1	617871	618603	20
RC_2A	NC_029266.1	618080	618466	9
RC_2C	NC_029266.1	618248	618955	5
RC_3C	NC_029266.1	619587	619929	82
RC_3C	NC_029266.1	619667	620114	9
RC_1A	NC_029266.1	620551	621303	2
RC_2A	NC_029266.1	620847	621060	17
RC_3C	NC_029266.1	620851	621090	4
RC_1C	NC_029266.1	621112	622491	4
RC_2B	NC_029266.1	622635	623423	21
RC_3C	NC_029266.1	622676	622918	30
RC_1B	NC_029266.1	623125	623464	13
RC_3A	NC_029266.1	623272	625023	8
RC_2C	NC_029266.1	623723	624591	11
RC_2B	NC_029266.1	623748	624754	8
RC_1C	NC_029266.1	625068	626027	9
RC_1B	NC_029266.1	626003	626865	13
RC_2C	NC_029266.1	626523	627067	4
RC_3C	NC_029266.1	629395	629714	6
RC_1A	NC_029266.1	630126	631630	4
RC_3C	NC_029266.1	632229	632544	3
RC_3C	NC_029266.1	633045	633622	4
RC_2A	NC_029266.1	633235	633728	2
RC_1C	NC_029266.1	633779	636059	17
RC_2A	NC_029266.1	633886	634793	3
RC_2C	NC_029266.1	634256	634967	10
RC_2A	NC_029266.1	634366	634938	4
RC_3C	NC_029266.1	635014	637743	9
RC_3C	NC_029266.1	635204	635722	4
RC_3C	NC_029266.1	635279	636068	16
RC_2A	NC_029266.1	635486	635948	2
RC_3B	NC_029266.1	635792	636586	4
RC_3C	NC_029266.1	635946	636487	15
RC_3C	NC_029266.1	636181	637018	13
RC_3A	NC_029266.1	636438	639187	8
RC_2A	NC_029266.1	636625	637186	96
RC_3C	NC_029266.1	637404	637788	3
RC_3C	NC_029266.1	637725	638233	5
RC_2A	NC_029266.1	638418	638770	26
RC_3A	NC_029266.1	639220	640465	8
RC_2B	NC_029266.1	639599	640109	17
RC_3B	NC_029266.1	639929	640438	4
RC_2C	NC_029266.1	640338	640574	11
RC_3C	NC_029266.1	640424	641180	5
RC_2B	NC_029266.1	641643	641885	28
RC_2B	NC_029266.1	642048	642450	9
RC_1A	NC_029266.1	642385	643061	3
RC_1A	NC_029266.1	642385	643064	330
RC_3C	NC_029266.1	645165	645670	2
RC_2C	NC_029266.1	645339	646289	3
RC_3C	NC_029266.1	645676	646630	3
RC_3B	NC_029266.1	646217	646857	3
RC_3B	NC_029266.1	646374	647231	17
RC_3A	NC_029266.1	646612	647613	3
RC_1C	NC_029266.1	647602	647977	13
RC_1A	NC_029266.1	647901	649754	8
RC_1A	NC_029266.1	648212	648409	14
RC_2A	NC_029266.1	649283	650215	8
RC_3C	NC_029266.1	650355	650818	8
RC_2B	NC_029266.1	650612	651076	39
RC_2A	NC_029266.1	650652	651046	2
RC_3B	NC_029266.1	652175	653557	38
RC_3B	NC_029266.1	652547	654230	2
RC_1C	NC_029266.1	654221	654761	6
RC_3A	NC_029266.1	654913	656468	7
RC_3B	NC_029266.1	654967	655990	19
RC_1B	NC_029266.1	655018	655622	15
RC_3B	NC_029266.1	655412	655863	6
RC_3C	NC_029266.1	656053	656319	28
RC_1A	NC_029266.1	656197	656612	3
RC_3A	NC_029266.1	656249	657172	3
RC_3B	NC_029266.1	656275	657040	10
RC_3C	NC_029266.1	656358	656739	3
RC_3B	NC_029266.1	656491	656724	31
RC_3A	NC_029266.1	656496	658262	10
RC_1B	NC_029266.1	656509	656821	10
RC_3B	NC_029266.1	657157	657390	8
RC_1C	NC_029266.1	659575	660823	45
RC_2B	NC_029266.1	660614	661156	2
RC_3A	NC_029266.1	660651	661748	6
RC_1B	NC_029266.1	661520	661924	6
RC_1C	NC_029266.1	663903	665096	35
RC_3A	NC_029266.1	664022	665028	18
RC_1A	NC_029266.1	664197	664623	15
RC_1A	NC_029266.1	664276	665110	11
RC_3A	NC_029266.1	664316	665092	29
RC_3A	NC_029266.1	664455	665175	4
RC_2C	NC_029266.1	664663	665819	6
RC_2A	NC_029266.1	665390	667915	5
RC_1A	NC_029266.1	665972	666424	6
RC_3C	NC_029266.1	665997	666549	19
RC_2C	NC_029266.1	666106	667374	25
RC_3A	NC_029266.1	666146	666499	2
RC_1A	NC_029266.1	666221	670404	27
RC_2C	NC_029266.1	666303	666686	11
RC_3A	NC_029266.1	666357	666702	2
RC_3C	NC_029266.1	666377	667421	40
RC_1A	NC_029266.1	666855	667135	43
RC_3C	NC_029266.1	667179	667642	4
RC_3C	NC_029266.1	672760	673091	2
RC_1A	NC_029266.1	673215	673855	13
RC_3A	NC_029266.1	673770	674290	2
RC_3B	NC_029266.1	674335	675315	6
RC_3C	NC_029266.1	674670	675527	2
RC_2A	NC_029266.1	674990	675531	12
RC_3C	NC_029266.1	675028	675596	4
RC_1A	NC_029266.1	675197	676458	28
RC_1C	NC_029266.1	675207	677118	101
RC_3A	NC_029266.1	675318	675700	3
RC_3A	NC_029266.1	675733	676684	10
RC_2A	NC_029266.1	677112	677374	3
RC_2A	NC_029266.1	677212	677792	6
RC_2B	NC_029266.1	677892	678885	3
RC_1A	NC_029266.1	678552	678934	14
RC_1C	NC_029266.1	679058	680176	5
RC_1B	NC_029266.1	679145	679854	87
RC_2C	NC_029266.1	679145	679905	2
RC_1B	NC_029266.1	679147	679854	2
RC_3A	NC_029266.1	679214	679711	4
RC_1A	NC_029266.1	679259	679578	3
RC_3B	NC_029266.1	680083	680469	2
RC_3C	NC_029266.1	680367	680996	6
RC_3B	NC_029266.1	680414	680598	4
RC_1B	NC_029266.1	680517	680906	47
RC_2C	NC_029266.1	680557	680974	12
RC_3C	NC_029266.1	681018	681658	10
RC_1A	NC_029266.1	681515	684502	3
RC_2A	NC_029266.1	681531	681865	3
RC_3A	NC_029266.1	681884	682601	3
RC_2A	NC_029266.1	682131	682508	3
RC_1C	NC_029266.1	682310	682870	5
RC_3A	NC_029266.1	683027	683905	4
RC_2B	NC_029266.1	683364	683727	6
RC_2C	NC_029266.1	683456	683845	3
RC_2B	NC_029266.1	685063	685510	2
RC_1C	NC_029266.1	685585	687030	23
RC_2B	NC_029266.1	686078	686674	25
RC_1B	NC_029266.1	687298	688745	6
RC_3B	NC_029266.1	687341	687684	5
RC_3C	NC_029266.1	687822	688214	2
RC_3C	NC_029266.1	687934	688324	11
RC_2C	NC_029266.1	688172	689216	6
RC_2B	NC_029266.1	688526	688912	3
RC_3C	NC_029266.1	688531	689116	4
RC_3A	NC_029266.1	690761	691860	2
RC_3B	NC_029266.1	690761	691076	2
RC_3C	NC_029266.1	691917	693005	6
RC_2A	NC_029266.1	691990	692331	9
RC_3C	NC_029266.1	692158	692510	5
RC_3B	NC_029266.1	692286	693332	5
RC_1A	NC_029266.1	693367	694089	60
RC_1C	NC_029266.1	693501	693919	3
RC_3C	NC_029266.1	693760	693926	155
RC_3C	NC_029266.1	693982	694744	12
RC_2C	NC_029266.1	694045	694824	14
RC_2B	NC_029266.1	694130	694466	2
RC_3A	NC_029266.1	694326	694754	3
RC_3C	NC_029266.1	694875	695612	3
RC_1A	NC_029266.1	696209	696676	3
RC_1C	NC_029266.1	698962	700337	4
RC_2C	NC_029266.1	699982	700500	3
RC_1A	NC_029266.1	700251	700583	9
RC_1C	NC_029266.1	701852	705187	6
RC_2A	NC_029266.1	702122	702428	3
RC_1C	NC_029266.1	702436	703474	69
RC_3B	NC_029266.1	702500	703003	5
RC_3A	NC_029266.1	702904	703464	3
RC_3B	NC_029266.1	703002	703593	8
RC_2A	NC_029266.1	703019	703403	29
RC_2B	NC_029266.1	703266	703828	36
RC_3C	NC_029266.1	703787	704096	6
RC_3C	NC_029266.1	703995	704568	2
RC_2A	NC_029266.1	704004	704283	14
RC_3A	NC_029266.1	704095	706660	4
RC_1C	NC_029266.1	704284	704892	5
RC_2A	NC_029266.1	704810	705838	19
RC_1B	NC_029266.1	706124	707143	3
RC_3C	NC_029266.1	707275	707770	3
RC_3C	NC_029266.1	707573	708404	5
RC_2B	NC_029266.1	708411	710108	5
RC_3C	NC_029266.1	708535	708867	2
RC_3C	NC_029266.1	709879	711047	8
RC_1C	NC_029266.1	713386	714176	11
RC_3B	NC_029266.1	713595	715231	13
RC_2B	NC_029266.1	713775	714576	3
RC_2C	NC_029266.1	713825	714276	2
RC_2C	NC_029266.1	714230	714557	3
RC_3A	NC_029266.1	714276	714463	71
RC_2A	NC_029266.1	714298	714480	24
RC_1C	NC_029266.1	714393	715816	15
RC_3B	NC_029266.1	714838	715985	36
RC_3A	NC_029266.1	715299	716767	5
RC_3A	NC_029266.1	715387	716001	3
RC_2B	NC_029266.1	715478	716260	2
RC_1A	NC_029266.1	715571	717891	24
RC_1A	NC_029266.1	715572	717890	2
RC_1A	NC_029266.1	717083	720413	6
RC_2B	NC_029266.1	717467	718135	26
RC_1A	NC_029266.1	717535	718247	2
RC_1A	NC_029266.1	717535	718248	2
RC_1A	NC_029266.1	717535	718249	189
RC_2C	NC_029266.1	717711	718140	3
RC_3A	NC_029266.1	718037	718336	3
RC_2B	NC_029266.1	718118	718636	6
RC_2A	NC_029266.1	718347	722737	5
RC_3C	NC_029266.1	718855	719351	32
RC_2C	NC_029266.1	719011	720226	7
RC_2C	NC_029266.1	719632	720265	3
RC_2B	NC_029266.1	720020	720344	6
RC_3A	NC_029266.1	720289	721931	8
RC_2A	NC_029266.1	720514	720959	3
RC_3B	NC_029266.1	720772	721441	8
RC_3A	NC_029266.1	721084	721439	4
RC_3B	NC_029266.1	721704	722721	2
RC_2C	NC_029266.1	721713	722266	3
RC_2A	NC_029266.1	722216	722640	2
RC_2B	NC_029266.1	722370	723167	6
RC_3B	NC_029266.1	722539	722823	5
RC_2A	NC_029266.1	723456	724387	6
RC_1A	NC_029266.1	723772	724284	5
RC_3C	NC_029266.1	723869	724540	2
RC_3C	NC_029266.1	723938	724903	2
RC_3B	NC_029266.1	724246	731667	4
RC_3C	NC_029266.1	724343	725271	5
RC_2B	NC_029266.1	724370	725611	7
RC_2A	NC_029266.1	724391	724718	12
RC_3B	NC_029266.1	724541	724939	7
RC_3A	NC_029266.1	724571	725762	3
RC_2A	NC_029266.1	725317	725745	6
RC_2C	NC_029266.1	725968	726478	2
RC_3C	NC_029266.1	727302	728066	2
RC_3C	NC_029266.1	727727	728144	2
RC_3C	NC_029266.1	727799	728111	2
RC_1C	NC_029266.1	729037	730291	27
RC_2B	NC_029266.1	729453	729850	2
RC_3C	NC_029266.1	729485	729975	17
RC_3B	NC_029266.1	729577	730475	3
RC_3C	NC_029266.1	729782	730062	2
RC_1C	NC_029266.1	730043	730925	5
RC_3B	NC_029266.1	730145	731307	18
RC_3B	NC_029266.1	730305	730920	2
RC_1B	NC_029266.1	730867	734533	9
RC_3C	NC_029266.1	730876	731354	15
RC_1A	NC_029266.1	731301	731614	20
RC_1A	NC_029266.1	731351	731679	18
RC_1C	NC_029266.1	731423	732555	168
RC_2A	NC_029266.1	731842	732029	5
RC_1C	NC_029266.1	732252	732655	2
RC_2B	NC_029266.1	732533	733116	7
RC_1C	NC_029266.1	732655	733503	3
RC_3A	NC_029266.1	735196	736833	46
RC_1B	NC_029266.1	735620	736482	6
RC_2A	NC_029266.1	736057	737034	2
RC_3A	NC_029266.1	736209	737215	31
RC_2C	NC_029266.1	736741	737078	5
RC_1C	NC_029266.1	736932	739130	5
RC_2A	NC_029266.1	737290	737547	4
RC_3C	NC_029266.1	737894	738340	3
RC_3A	NC_029266.1	739157	739612	3
RC_2B	NC_029266.1	739178	739550	2
RC_3C	NC_029266.1	739358	739772	2
RC_3C	NC_029266.1	739359	739735	10
RC_3C	NC_029266.1	740233	741078	6
RC_3A	NC_029266.1	740971	741669	4
RC_2C	NC_029266.1	741599	742022	18
RC_3C	NC_029266.1	742948	743360	13
RC_2B	NC_029266.1	744831	745575	2
RC_2A	NC_029266.1	746154	746503	3
RC_3A	NC_029266.1	746300	746630	8
RC_3C	NC_029266.1	748007	750458	11
RC_2B	NC_029266.1	748440	748973	18
RC_2A	NC_029266.1	748455	748779	2
RC_3A	NC_029266.1	748565	749158	8
RC_1C	NC_029266.1	748696	753500	37
RC_2C	NC_029266.1	749025	749263	9
RC_2B	NC_029266.1	749050	749648	15
RC_3A	NC_029266.1	749958	750236	13
RC_1B	NC_029266.1	750740	752421	21
RC_2C	NC_029266.1	750898	751353	10
RC_2A	NC_029266.1	751967	752516	4
RC_2A	NC_029266.1	751998	752508	3
RC_1C	NC_029266.1	752378	752764	2
RC_3C	NC_029266.1	753835	754236	5
RC_2A	NC_029266.1	753907	754942	9
RC_3C	NC_029266.1	754128	754853	2
RC_2B	NC_029266.1	754988	755598	11
RC_3C	NC_029266.1	757440	757927	8
RC_1C	NC_029266.1	757664	758040	6
RC_1B	NC_029266.1	757800	758550	3
RC_2C	NC_029266.1	758054	759915	3
RC_1C	NC_029266.1	758079	758547	3
RC_1A	NC_029266.1	758198	759304	23
RC_1C	NC_029266.1	759539	760595	18
RC_3C	NC_029266.1	759580	760666	12
RC_1A	NC_029266.1	759864	763973	4
RC_3A	NC_029266.1	760000	760550	2
RC_3A	NC_029266.1	760537	761734	4
RC_1C	NC_029266.1	761149	762463	9
RC_3C	NC_029266.1	761207	761753	3
RC_1C	NC_029266.1	761917	762827	31
RC_2A	NC_029266.1	761973	762798	36
RC_2C	NC_029266.1	762343	762669	8
RC_2A	NC_029266.1	762736	763066	7
RC_2B	NC_029266.1	763928	768304	2
RC_2A	NC_029266.1	764449	764966	5
RC_1B	NC_029266.1	764868	765232	7
RC_2B	NC_029266.1	765447	766904	10
RC_3A	NC_029266.1	765448	766501	5
RC_3A	NC_029266.1	765861	766572	68
RC_2C	NC_029266.1	765988	766235	2
RC_2B	NC_029266.1	766178	766607	37
RC_3C	NC_029266.1	766290	766542	6
RC_3C	NC_029266.1	766342	766670	234
RC_3C	NC_029266.1	766404	766774	5
RC_3B	NC_029266.1	766645	768228	16
RC_2C	NC_029266.1	767452	767681	7
RC_2C	NC_029266.1	767472	767752	110
RC_2A	NC_029266.1	767612	768309	35
RC_3B	NC_029266.1	767632	768296	30
RC_3C	NC_029266.1	767776	768593	3
RC_2C	NC_029266.1	771586	772859	3
RC_3C	NC_029266.1	771720	772288	2
RC_3C	NC_029266.1	771724	772060	2
RC_1B	NC_029266.1	771771	773046	4
RC_1C	NC_029266.1	771904	773423	8
RC_3B	NC_029266.1	772064	772743	3
RC_3B	NC_029266.1	772372	772833	17
RC_2B	NC_029266.1	774440	774713	16
RC_1B	NC_029266.1	774729	775080	8
RC_1A	NC_029266.1	775667	776101	4
RC_3A	NC_029266.1	775921	776288	2
RC_2C	NC_029266.1	776460	777093	2
RC_2A	NC_029266.1	776746	777400	4
RC_1C	NC_029266.1	777116	777424	2
RC_3A	NC_029266.1	777699	778040	2
RC_3C	NC_029266.1	778501	779566	3
RC_2B	NC_029266.1	778698	779259	14
RC_3A	NC_029266.1	778826	779575	5
RC_2B	NC_029266.1	779016	779322	3
RC_2C	NC_029266.1	780376	780962	2
RC_1C	NC_029266.1	781065	781602	2
RC_2A	NC_029266.1	781968	782810	3
RC_1C	NC_029266.1	786381	787085	6
RC_2B	NC_029266.1	786818	787186	3
RC_3B	NC_029266.1	787025	787660	29
RC_2A	NC_029266.1	787055	787318	2
RC_3B	NC_029266.1	787482	788929	11
RC_1B	NC_029266.1	788060	788710	6
RC_3A	NC_029266.1	788420	788971	2
RC_1A	NC_029266.1	788790	789167	16
RC_3B	NC_029266.1	789571	789864	13
RC_1A	NC_029266.1	789575	790050	10
RC_2B	NC_029266.1	789677	790787	2
RC_3C	NC_029266.1	790373	790892	7
RC_2C	NC_029266.1	790522	791112	3
RC_3B	NC_029266.1	790922	792068	5
RC_2A	NC_029266.1	791029	791493	4
RC_3B	NC_029266.1	791062	792039	2
RC_2C	NC_029266.1	791342	792263	6
RC_1A	NC_029266.1	791418	792774	91
RC_2A	NC_029266.1	791505	792020	7
RC_3A	NC_029266.1	791547	792167	3
RC_3C	NC_029266.1	791984	792489	7
RC_2B	NC_029266.1	792470	793242	3
RC_3A	NC_029266.1	793072	794718	40
RC_2B	NC_029266.1	793478	793701	21
RC_1A	NC_029266.1	793590	795133	24
RC_3A	NC_029266.1	793639	794279	11
RC_3A	NC_029266.1	793654	793894	27
RC_3C	NC_029266.1	793661	794033	3
RC_3C	NC_029266.1	793842	794285	5
RC_3C	NC_029266.1	794930	795500	5
RC_2B	NC_029266.1	795001	797499	2
RC_2B	NC_029266.1	795006	797499	2
RC_3C	NC_029266.1	795742	796154	24
RC_2B	NC_029266.1	797861	798392	5
RC_1C	NC_029266.1	798094	798764	4
RC_3C	NC_029266.1	798561	798879	2
RC_1C	NC_029266.1	798781	799450	6
RC_1C	NC_029266.1	798911	799531	8
RC_1B	NC_029266.1	799593	803031	6
RC_1B	NC_029266.1	800891	801226	6
RC_2B	NC_029266.1	801410	801688	5
RC_1B	NC_029266.1	803962	807227	3
RC_1A	NC_029266.1	804418	804757	4
RC_2B	NC_029266.1	805126	807782	2
RC_3B	NC_029266.1	805228	806229	9
RC_3C	NC_029266.1	809212	809584	12
RC_3C	NC_029266.1	809972	810480	6
RC_2B	NC_029266.1	809977	810505	22
RC_1A	NC_029266.1	810113	810312	30
RC_3C	NC_029266.1	810513	810941	3
RC_1C	NC_029266.1	811127	811526	4
RC_3B	NC_029266.1	811214	811663	2
RC_2C	NC_029266.1	812938	813695	4
RC_2C	NC_029266.1	813042	813751	4
RC_2A	NC_029266.1	813155	813834	7
RC_2B	NC_029266.1	813429	813867	2
RC_2B	NC_029266.1	813602	813888	11
RC_3B	NC_029266.1	813691	813985	23
RC_3C	NC_029266.1	814048	814427	2
RC_3B	NC_029266.1	816467	816976	7
RC_3B	NC_029266.1	816539	817399	3
RC_2A	NC_029266.1	817684	817908	2
RC_2B	NC_029266.1	817731	818575	3
RC_1B	NC_029266.1	818709	819824	16
RC_3A	NC_029266.1	818774	819923	10
RC_3A	NC_029266.1	819340	819999	2
RC_3B	NC_029266.1	821367	822205	15
RC_1C	NC_029266.1	825398	826636	3
RC_3C	NC_029266.1	826064	827342	9
RC_2A	NC_029266.1	828109	828558	20
RC_3A	NC_029266.1	828229	828727	12
RC_3A	NC_029266.1	828505	828723	2
RC_3B	NC_029266.1	828776	829343	2
RC_3C	NC_029266.1	828834	829137	7
RC_2C	NC_029266.1	830922	831751	8
RC_1B	NC_029266.1	832777	833369	14
RC_3B	NC_029266.1	833117	833520	2
RC_3C	NC_029266.1	833320	833825	2
RC_3C	NC_029266.1	833459	833741	24
RC_3B	NC_029266.1	836814	837231	2
RC_3B	NC_029266.1	840613	840997	18
RC_2C	NC_029266.1	840746	841029	5
RC_3C	NC_029266.1	840858	841174	19
RC_1C	NC_029266.1	842156	845638	6
RC_3C	NC_029266.1	842316	842642	81
RC_1A	NC_029266.1	842346	842731	7
RC_3C	NC_029266.1	842408	842744	14
RC_1B	NC_029266.1	842911	843623	4
RC_3B	NC_029266.1	842929	844345	4
RC_3B	NC_029266.1	843156	844052	7
RC_3B	NC_029266.1	843187	844540	4
RC_2A	NC_029266.1	843596	845631	2
RC_2C	NC_029266.1	844279	845421	5
RC_2B	NC_029266.1	844486	845301	9
RC_2A	NC_029266.1	844679	845107	3
RC_1A	NC_029266.1	844728	845010	2
RC_3C	NC_029266.1	844733	845562	21
RC_2A	NC_029266.1	844953	846012	4
RC_1B	NC_029266.1	845393	845842	17
RC_2A	NC_029266.1	845875	846862	2
RC_3B	NC_029266.1	846025	846701	3
RC_1C	NC_029266.1	846288	846872	13
RC_2A	NC_029266.1	846300	847093	7
RC_3A	NC_029266.1	847204	847470	3
RC_2A	NC_029266.1	848420	849024	3
RC_2B	NC_029266.1	848811	850127	10
RC_1A	NC_029266.1	849106	849832	4
RC_2C	NC_029266.1	849903	851320	14
RC_3A	NC_029266.1	850135	851693	24
RC_3C	NC_029266.1	850201	850597	9
RC_3A	NC_029266.1	850273	850905	40
RC_3A	NC_029266.1	850274	850904	2
RC_3C	NC_029266.1	851717	852062	2
RC_2A	NC_029266.1	851973	852311	3
RC_2B	NC_029266.1	852535	852978	3
RC_3C	NC_029266.1	852998	853561	6
RC_3A	NC_029266.1	853065	853677	15
RC_3B	NC_029266.1	853069	853487	13
RC_2B	NC_029266.1	856517	857161	10
RC_3C	NC_029266.1	856536	857256	5
RC_3B	NC_029266.1	857130	857492	3
RC_2C	NC_029266.1	857707	858818	9
RC_1C	NC_029266.1	857811	858239	3
RC_1C	NC_029266.1	858801	859455	5
RC_3A	NC_029266.1	859608	860230	2
RC_2B	NC_029266.1	860274	860908	2
RC_2B	NC_029266.1	861300	861766	30
RC_2C	NC_029266.1	861457	861814	6
RC_3A	NC_029266.1	861471	861694	50
RC_1B	NC_029266.1	861994	862576	8
RC_1B	NC_029266.1	862019	862199	25
RC_3C	NC_029266.1	862028	862479	9
RC_3C	NC_029266.1	863616	864386	4
RC_3A	NC_029266.1	863736	864125	2
RC_3A	NC_029266.1	867783	867966	124
RC_1A	NC_029266.1	867909	868241	8
RC_3C	NC_029266.1	868612	868841	6
RC_1A	NC_029266.1	869783	870122	31
RC_3A	NC_029266.1	869807	870240	12
RC_3C	NC_029266.1	869939	871295	4
RC_3A	NC_029266.1	869989	870386	2
RC_2A	NC_029266.1	870046	870362	4
RC_2C	NC_029266.1	870291	871034	2
RC_1A	NC_029266.1	870489	871931	9
RC_3C	NC_029266.1	870590	871101	13
RC_2A	NC_029266.1	871356	873542	2
RC_3B	NC_029266.1	871875	872359	2
RC_3C	NC_029266.1	872138	872731	6
RC_3A	NC_029266.1	872178	872810	62
RC_3C	NC_029266.1	872178	872634	7
RC_3A	NC_029266.1	872441	873635	20
RC_1C	NC_029266.1	875179	875571	126
RC_1B	NC_029266.1	877488	878082	8
RC_3B	NC_029266.1	878011	879050	4
RC_3C	NC_029266.1	878650	879171	43
RC_3B	NC_029266.1	879167	879461	6
RC_2A	NC_029266.1	879401	879760	5
RC_1B	NC_029266.1	879668	880713	32
RC_3C	NC_029266.1	880198	880750	6
RC_3A	NC_029266.1	880366	881184	2
RC_1B	NC_029266.1	881052	883193	7
RC_2C	NC_029266.1	881845	882309	95
RC_3A	NC_029266.1	881998	882339	5
RC_2A	NC_029266.1	883519	883952	3
RC_2C	NC_029266.1	883561	885315	8
RC_3A	NC_029266.1	884744	885686	9
RC_2A	NC_029266.1	885021	885721	6
RC_3C	NC_029266.1	885360	885771	3
RC_2A	NC_029266.1	887251	887943	13
RC_2C	NC_029266.1	887581	888492	26
RC_2A	NC_029266.1	887651	887892	4
RC_3A	NC_029266.1	887653	887941	7
RC_3A	NC_029266.1	888386	888937	10
RC_3B	NC_029266.1	888674	889133	10
RC_3B	NC_029266.1	889047	890251	4
RC_3B	NC_029266.1	889451	890207	2
RC_2A	NC_029266.1	889851	890178	3
RC_1A	NC_029266.1	892071	893133	3
RC_3C	NC_029266.1	892359	894127	34
RC_2A	NC_029266.1	892692	893642	5
RC_3B	NC_029266.1	892953	894459	3
RC_3A	NC_029266.1	893030	893292	16
RC_3C	NC_029266.1	893318	894089	4
RC_2A	NC_029266.1	893493	894048	83
RC_1B	NC_029266.1	893603	894246	5
RC_3C	NC_029266.1	893713	894353	8
RC_2C	NC_029266.1	893900	894391	16
RC_3C	NC_029266.1	895157	895515	3
RC_2C	NC_029266.1	895287	895611	16
RC_3A	NC_029266.1	895774	896157	3
RC_3A	NC_029266.1	895841	896113	4
RC_1C	NC_029266.1	897865	898585	4
RC_2B	NC_029266.1	898119	902663	2
RC_2A	NC_029266.1	899810	900425	4
RC_1B	NC_029266.1	900581	901307	2
RC_3C	NC_029266.1	900790	901212	7
RC_1C	NC_029266.1	901124	901547	2
RC_2A	NC_029266.1	901135	901587	2
RC_1C	NC_029266.1	901820	902600	18
RC_3B	NC_029266.1	902219	904299	2
RC_1B	NC_029266.1	903568	904182	22
RC_2A	NC_029266.1	903971	904236	2
RC_1B	NC_029266.1	904664	905876	27
RC_3C	NC_029266.1	905830	906193	4
RC_3A	NC_029266.1	906865	907903	7
RC_3B	NC_029266.1	907128	908463	7
RC_3B	NC_029266.1	908017	908347	2
RC_3A	NC_029266.1	908993	910197	18
RC_2C	NC_029266.1	909412	910102	3
RC_3A	NC_029266.1	909468	910002	5
RC_3A	NC_029266.1	910544	911433	5
RC_1C	NC_029266.1	911078	911308	15
RC_2A	NC_029266.1	911746	912564	3
RC_1C	NC_029266.1	911954	912168	2
RC_2B	NC_029266.1	912881	913426	5
RC_3A	NC_029266.1	913067	914439	16
RC_3A	NC_029266.1	913619	914066	8
RC_1B	NC_029266.1	914148	915074	2
RC_3A	NC_029266.1	916533	918685	7
RC_1B	NC_029266.1	917056	918848	21
RC_3A	NC_029266.1	917326	918867	2
RC_2C	NC_029266.1	917393	918313	7
RC_3A	NC_029266.1	917517	918197	2
RC_2B	NC_029266.1	918214	918780	9
RC_3B	NC_029266.1	920803	921896	6
RC_3A	NC_029266.1	921366	921952	3
RC_1C	NC_029266.1	921881	922285	17
RC_2A	NC_029266.1	921913	922185	2
RC_1B	NC_029266.1	922506	923754	5
RC_1B	NC_029266.1	924214	926252	2
RC_3A	NC_029266.1	924430	924798	2
RC_2A	NC_029266.1	924760	925151	3
RC_2B	NC_029266.1	925352	925891	25
RC_1B	NC_029266.1	928485	930375	14
RC_3C	NC_029266.1	929094	929557	10
RC_2A	NC_029266.1	929136	929671	9
RC_2A	NC_029266.1	929333	929726	10
RC_2C	NC_029266.1	929469	930217	3
RC_3A	NC_029266.1	929619	930085	4
RC_2A	NC_029266.1	930446	930762	4
RC_2B	NC_029266.1	930638	932928	3
RC_2A	NC_029266.1	930828	931708	2
RC_3C	NC_029266.1	931451	931743	3
RC_3C	NC_029266.1	931453	932334	11
RC_1B	NC_029266.1	931653	933820	15
RC_2A	NC_029266.1	933370	933860	2
RC_3C	NC_029266.1	934069	934413	15
RC_1A	NC_029266.1	934158	934650	16
RC_3B	NC_029266.1	934336	934873	11
RC_3A	NC_029266.1	934624	934747	83
RC_1C	NC_029266.1	936083	936264	36
RC_1B	NC_029266.1	936129	937539	7
RC_1A	NC_029266.1	936389	937304	2
RC_3C	NC_029266.1	937899	938432	2
RC_2B	NC_029266.1	939166	940302	4
RC_2C	NC_029266.1	939757	940233	14
RC_1A	NC_029266.1	940096	940504	14
RC_3C	NC_029266.1	943436	943780	54
RC_2B	NC_029266.1	943460	943756	13
RC_3C	NC_029266.1	943573	943891	9
RC_3C	NC_029266.1	944287	945329	41
RC_3B	NC_029266.1	945345	947548	5
RC_1B	NC_029266.1	945498	946978	144
RC_2B	NC_029266.1	945501	946311	31
RC_2A	NC_029266.1	945574	947036	3
RC_2A	NC_029266.1	947598	948414	9
RC_2B	NC_029266.1	947791	948259	3
RC_1A	NC_029266.1	948989	950148	13
RC_3C	NC_029266.1	949520	950416	2
RC_3A	NC_029266.1	949757	950089	2
RC_3B	NC_029266.1	950061	950640	2
RC_3C	NC_029266.1	952283	952591	2
RC_2A	NC_029266.1	952296	952594	9
RC_3B	NC_029266.1	953383	954119	2
RC_3B	NC_029266.1	954098	954451	4
RC_2B	NC_029266.1	954974	956395	9
RC_3C	NC_029266.1	955020	955469	6
RC_3C	NC_029266.1	955795	956327	2
RC_3C	NC_029266.1	956790	957320	12
RC_2A	NC_029266.1	956821	957134	2
RC_3C	NC_029266.1	958197	958749	8
RC_3A	NC_029266.1	958611	959499	45
RC_3C	NC_029266.1	958776	959217	8
RC_3C	NC_029266.1	958786	959413	2
RC_3A	NC_029266.1	958847	959387	4
RC_3B	NC_029266.1	959763	960287	29
RC_2A	NC_029266.1	959810	960253	6
RC_3C	NC_029266.1	959919	960351	4
RC_3C	NC_029266.1	959923	963591	5
RC_3C	NC_029266.1	960024	960584	2
RC_3C	NC_029266.1	960185	960710	2
RC_1C	NC_029266.1	961047	961616	2
RC_3C	NC_029266.1	961175	961848	3
RC_3A	NC_029266.1	961469	961937	2
RC_2A	NC_029266.1	962264	963083	4
RC_2B	NC_029266.1	962887	963391	9
RC_3A	NC_029266.1	963069	965639	17
RC_2C	NC_029266.1	963159	964368	15
RC_2A	NC_029266.1	963488	963950	3
RC_2A	NC_029266.1	963488	963954	6
RC_3C	NC_029266.1	963500	964665	5
RC_1A	NC_029266.1	963907	964686	39
RC_2C	NC_029266.1	964384	965115	2
RC_3B	NC_029266.1	964827	965342	5
RC_1C	NC_029266.1	966133	967148	5
RC_3B	NC_029266.1	966615	968021	4
RC_3B	NC_029266.1	967065	967853	2
RC_3A	NC_029266.1	967133	967883	2
RC_3A	NC_029266.1	967324	968076	3
RC_3A	NC_029266.1	967370	968267	12
RC_3A	NC_029266.1	967667	969179	4
RC_1C	NC_029266.1	967708	970020	27
RC_3C	NC_029266.1	967720	968202	32
RC_2B	NC_029266.1	967766	968686	20
RC_3C	NC_029266.1	968517	969220	8
RC_3B	NC_029266.1	968738	968930	20
RC_2C	NC_029266.1	969250	969708	4
RC_1B	NC_029266.1	969837	970115	2
RC_1A	NC_029266.1	969969	971098	11
RC_2A	NC_029266.1	970331	970847	12
RC_2B	NC_029266.1	970828	971779	9
RC_1B	NC_029266.1	973015	975241	21
RC_2A	NC_029266.1	973263	973794	12
RC_2C	NC_029266.1	973359	973710	4
RC_3B	NC_029266.1	973420	973912	2
RC_3A	NC_029266.1	973500	977376	3
RC_1C	NC_029266.1	973624	974211	4
RC_3A	NC_029266.1	973753	974359	3
RC_1C	NC_029266.1	973794	974846	9
RC_2C	NC_029266.1	973859	974703	7
RC_3C	NC_029266.1	974211	975238	18
RC_3C	NC_029266.1	974264	974942	7
RC_2C	NC_029266.1	974353	975221	3
RC_2A	NC_029266.1	974539	974909	2
RC_3A	NC_029266.1	974550	975428	2
RC_3B	NC_029266.1	974666	974947	52
RC_2B	NC_029266.1	974731	975062	46
RC_2B	NC_029266.1	974733	975251	16
RC_3B	NC_029266.1	974803	975119	9
RC_2B	NC_029266.1	975004	975320	3
RC_3C	NC_029266.1	975598	976287	3
RC_2C	NC_029266.1	975993	976447	2
RC_1A	NC_029266.1	976147	976474	4
RC_2B	NC_029266.1	977872	978264	6
RC_3A	NC_029266.1	977908	978293	2
RC_3A	NC_029266.1	978173	978792	4
RC_1A	NC_029266.1	978914	979175	44
RC_2A	NC_029266.1	978942	979151	14
RC_1A	NC_029266.1	979421	981180	6
RC_3C	NC_029266.1	980019	980333	2
RC_1C	NC_029266.1	980035	980227	13
RC_2A	NC_029266.1	980183	980388	59
RC_2A	NC_029266.1	980912	981383	3
RC_3A	NC_029266.1	980943	981338	10
RC_1C	NC_029266.1	981139	981498	2
RC_3B	NC_029266.1	981353	981620	3
RC_3C	NC_029266.1	981892	982255	30
RC_3B	NC_029266.1	982969	983262	3
RC_2A	NC_029266.1	983396	983744	96
RC_3C	NC_029266.1	983449	983887	2
RC_2B	NC_029266.1	983515	983776	8
RC_2C	NC_029266.1	983589	984106	5
RC_3C	NC_029266.1	983684	988094	8
RC_1A	NC_029266.1	983742	984150	11
RC_2C	NC_029266.1	985432	986012	7
RC_3A	NC_029266.1	985816	986166	25
RC_3C	NC_029266.1	985857	986476	47
RC_3C	NC_029266.1	985879	986656	25
RC_2C	NC_029266.1	986489	986672	10
RC_2B	NC_029266.1	986574	987122	8
RC_3B	NC_029266.1	986838	987780	5
RC_1B	NC_029266.1	986961	988610	16
RC_2B	NC_029266.1	986982	987313	9
RC_3C	NC_029266.1	987035	987301	6
RC_3C	NC_029266.1	987668	988101	3
RC_3B	NC_029266.1	987958	989081	3
RC_1A	NC_029266.1	988393	988646	5
RC_3C	NC_029266.1	989591	990306	3
RC_1B	NC_029266.1	989948	990964	4
RC_1B	NC_029266.1	990160	991078	9
RC_3A	NC_029266.1	990479	990966	3
RC_3C	NC_029266.1	990742	991046	3
RC_1C	NC_029266.1	990775	991376	4
RC_3C	NC_029266.1	990904	991277	2
RC_2B	NC_029266.1	992622	993308	2
RC_3C	NC_029266.1	994128	995724	2
RC_2A	NC_029266.1	996715	997244	2
RC_3A	NC_029266.1	996907	997755	29
RC_3B	NC_029266.1	996959	998619	5
RC_3C	NC_029266.1	997355	998230	5
RC_2A	NC_029266.1	997397	997730	4
RC_1A	NC_029266.1	998357	998603	80
RC_2C	NC_029266.1	998385	998829	13
RC_3C	NC_029266.1	998394	998595	54
RC_3B	NC_029266.1	998440	999404	4
RC_3A	NC_029266.1	998446	998648	4
RC_3A	NC_029266.1	998448	998644	5
RC_3A	NC_029266.1	998448	998647	3
RC_3A	NC_029266.1	998448	998648	3
RC_3A	NC_029266.1	998448	998649	2233
RC_3A	NC_029266.1	998449	998650	4
RC_3A	NC_029266.1	998450	998649	9
RC_3A	NC_029266.1	998451	998649	5
RC_3A	NC_029266.1	998452	998649	5
RC_3A	NC_029266.1	998453	998649	2
RC_3B	NC_029266.1	998515	999290	3
RC_2A	NC_029266.1	998609	1000089	4
RC_2A	NC_029266.1	998677	998966	9
RC_2B	NC_029266.1	999670	999968	6
RC_2B	NC_029266.1	1000367	1000681	6
RC_2C	NC_029266.1	1000779	1001318	5
RC_2C	NC_029266.1	1000787	1001415	3
RC_1C	NC_029266.1	1000835	1001272	7
RC_1A	NC_029266.1	1000961	1001319	12
RC_2C	NC_029266.1	1001296	1002300	3
RC_1B	NC_029266.1	1001421	1002804	27
RC_3A	NC_029266.1	1001914	1002683	2
RC_3A	NC_029266.1	1001914	1002686	19
RC_3C	NC_029266.1	1001962	1002507	3
RC_2B	NC_029266.1	1002185	1002839	2
RC_2C	NC_029266.1	1002216	1003002	7
RC_2B	NC_029266.1	1002371	1002633	7
RC_1A	NC_029266.1	1002435	1003306	4
RC_3A	NC_029266.1	1002512	1004458	7
RC_3A	NC_029266.1	1002641	1003024	2
RC_3C	NC_029266.1	1002802	1003199	40
RC_3C	NC_029266.1	1003397	1003891	2
RC_3B	NC_029266.1	1003590	1004547	32
RC_1A	NC_029266.1	1003684	1004009	4
RC_2A	NC_029266.1	1003749	1004011	5
RC_3B	NC_029266.1	1004106	1004987	13
RC_2C	NC_029266.1	1004156	1004716	4
RC_3B	NC_029266.1	1004653	1005031	2
RC_1A	NC_029266.1	1006184	1007306	7
RC_2B	NC_029266.1	1006626	1007138	3
RC_3C	NC_029266.1	1006650	1008029	3
RC_2B	NC_029266.1	1007429	1007919	3
RC_2B	NC_029266.1	1007612	1007941	3
RC_2B	NC_029266.1	1007724	1008655	7
RC_1A	NC_029266.1	1008648	1009062	9
RC_1B	NC_029266.1	1008772	1009358	12
RC_1A	NC_029266.1	1009127	1009393	7
RC_2B	NC_029266.1	1009170	1009492	2
RC_2B	NC_029266.1	1009292	1009607	14
RC_2B	NC_029266.1	1009755	1010366	26
RC_3C	NC_029266.1	1010914	1011352	6
RC_2A	NC_029266.1	1010947	1011531	19
RC_2A	NC_029266.1	1010952	1011531	2
RC_3B	NC_029266.1	1011153	1011500	2
RC_3B	NC_029266.1	1011268	1011694	37
RC_3B	NC_029266.1	1012335	1012607	2
RC_1A	NC_029266.1	1012565	1013489	21
RC_3C	NC_029266.1	1012692	1013091	3
RC_2A	NC_029266.1	1012695	1012919	3
RC_3C	NC_029266.1	1013262	1013826	2
RC_3C	NC_029266.1	1013267	1013549	18
RC_3B	NC_029266.1	1013376	1013991	33
RC_2C	NC_029266.1	1013434	1014204	5
RC_3C	NC_029266.1	1013508	1013740	3
RC_3C	NC_029266.1	1013508	1013741	2
RC_3C	NC_029266.1	1013508	1013742	306
RC_3C	NC_029266.1	1013512	1013742	3
RC_3A	NC_029266.1	1015219	1016413	22
RC_1A	NC_029266.1	1017752	1017941	8
RC_2B	NC_029266.1	1019857	1020443	8
RC_3C	NC_029266.1	1019873	1020327	3
RC_3A	NC_029266.1	1020250	1021445	4
RC_2B	NC_029266.1	1020563	1021230	3
RC_3B	NC_029266.1	1020732	1021016	7
RC_2B	NC_029266.1	1021111	1021672	4
RC_3A	NC_029266.1	1021345	1021984	11
RC_3C	NC_029266.1	1021559	1022043	7
RC_2A	NC_029266.1	1021590	1021999	15
RC_3C	NC_029266.1	1021673	1022658	3
RC_2B	NC_029266.1	1021957	1022518	5
RC_1B	NC_029266.1	1022042	1023545	8
RC_3B	NC_029266.1	1022299	1022800	5
RC_1B	NC_029266.1	1023161	1024954	28
RC_1C	NC_029266.1	1023891	1028814	14
RC_3B	NC_029266.1	1024135	1024436	2
RC_2B	NC_029266.1	1024146	1024715	5
RC_3C	NC_029266.1	1027188	1027443	31
RC_3B	NC_029266.1	1027371	1027578	6
RC_3B	NC_029266.1	1027677	1028755	2
RC_3C	NC_029266.1	1027795	1028692	5
RC_1A	NC_029266.1	1027942	1028258	6
RC_1C	NC_029266.1	1028134	1029625	29
RC_2A	NC_029266.1	1028327	1030072	4
RC_3C	NC_029266.1	1028406	1028946	2
RC_3C	NC_029266.1	1028595	1028804	2
RC_3A	NC_029266.1	1029097	1031430	13
RC_1B	NC_029266.1	1029437	1030316	21
RC_3A	NC_029266.1	1029681	1030197	4
RC_2A	NC_029266.1	1030594	1032725	2
RC_3A	NC_029266.1	1031041	1031667	28
RC_2A	NC_029266.1	1031181	1031536	17
RC_3B	NC_029266.1	1032180	1033211	6
RC_1A	NC_029266.1	1032428	1032761	6
RC_2C	NC_029266.1	1032778	1033373	8
RC_1A	NC_029266.1	1032926	1033374	4
RC_3B	NC_029266.1	1033255	1036949	8
RC_1B	NC_029266.1	1033886	1034376	2
RC_1A	NC_029266.1	1034091	1037434	6
RC_3B	NC_029266.1	1034117	1034754	5
RC_2A	NC_029266.1	1034859	1035069	2
RC_2A	NC_029266.1	1034923	1035734	2
RC_3C	NC_029266.1	1034983	1035401	7
RC_3C	NC_029266.1	1034994	1035761	10
RC_1B	NC_029266.1	1035101	1035830	3
RC_3C	NC_029266.1	1035201	1035492	3
RC_3C	NC_029266.1	1035483	1036001	2
RC_3A	NC_029266.1	1036387	1036790	18
RC_3B	NC_029266.1	1036746	1038386	8
RC_1B	NC_029266.1	1036770	1037757	3
RC_3A	NC_029266.1	1037603	1038763	14
RC_3C	NC_029266.1	1038251	1038506	12
RC_3A	NC_029266.1	1038418	1039290	16
RC_2B	NC_029266.1	1038497	1039552	4
RC_3C	NC_029266.1	1038607	1039533	3
RC_3C	NC_029266.1	1038709	1039057	4
RC_2C	NC_029266.1	1039104	1039312	11
RC_1C	NC_029266.1	1041159	1042374	43
RC_3B	NC_029266.1	1041253	1041869	5
RC_2B	NC_029266.1	1041456	1041916	2
RC_1C	NC_029266.1	1041700	1042206	2
RC_1C	NC_029266.1	1041763	1042211	16
RC_3A	NC_029266.1	1041809	1042221	13
RC_3B	NC_029266.1	1042037	1042677	19
RC_3A	NC_029266.1	1042058	1042378	21
RC_2B	NC_029266.1	1042589	1042841	5
RC_3C	NC_029266.1	1042614	1044115	2
RC_3C	NC_029266.1	1043165	1044373	10
RC_2B	NC_029266.1	1043315	1043848	39
RC_3C	NC_029266.1	1043564	1043917	98
RC_2A	NC_029266.1	1043668	1044662	7
RC_1C	NC_029266.1	1043727	1044226	11
RC_2B	NC_029266.1	1043788	1044244	12
RC_2A	NC_029266.1	1043966	1044349	2
RC_3C	NC_029266.1	1044351	1045733	7
RC_2A	NC_029266.1	1046922	1047244	2
RC_2B	NC_029266.1	1047030	1048054	8
RC_1A	NC_029266.1	1047092	1048487	11
RC_3B	NC_029266.1	1047322	1047963	3
RC_3C	NC_029266.1	1048918	1049589	8
RC_2C	NC_029266.1	1049373	1050618	4
RC_2B	NC_029266.1	1049391	1051132	5
RC_3C	NC_029266.1	1049737	1050320	4
RC_1B	NC_029266.1	1049824	1051016	26
RC_3B	NC_029266.1	1049976	1050380	3
RC_3B	NC_029266.1	1050217	1050682	8
RC_2A	NC_029266.1	1050445	1050878	5
RC_2B	NC_029266.1	1050594	1051057	2
RC_2C	NC_029266.1	1051585	1052228	4
RC_3B	NC_029266.1	1051619	1051867	2
RC_1B	NC_029266.1	1054438	1054942	3
RC_2B	NC_029266.1	1057307	1057795	2
RC_3A	NC_029266.1	1057316	1057953	4
RC_1A	NC_029266.1	1057438	1057802	5
RC_2A	NC_029266.1	1057446	1057757	4
RC_3C	NC_029266.1	1058947	1059457	2
RC_2C	NC_029266.1	1058948	1059262	2
RC_1A	NC_029266.1	1058966	1059302	2
RC_1C	NC_029266.1	1058967	1059307	5
RC_3A	NC_029266.1	1059019	1059456	2
RC_2B	NC_029266.1	1059039	1059330	2
RC_3A	NC_029266.1	1061610	1062451	3
RC_2B	NC_029266.1	1063292	1064398	33
RC_3B	NC_029266.1	1063334	1064155	4
RC_3C	NC_029266.1	1063348	1063749	2
RC_3C	NC_029266.1	1064065	1064731	13
RC_1A	NC_029266.1	1064114	1064380	50
RC_2B	NC_029266.1	1064123	1064571	5
RC_1B	NC_029266.1	1064125	1064837	99
RC_2B	NC_029266.1	1064368	1064670	82
RC_3C	NC_029266.1	1064861	1065229	2
RC_3C	NC_029266.1	1065003	1065249	4
RC_3C	NC_029266.1	1066727	1067133	4
RC_3C	NC_029266.1	1066727	1067134	744
RC_3C	NC_029266.1	1066728	1067134	2
RC_2A	NC_029266.1	1066786	1067185	76
RC_2A	NC_029266.1	1066932	1067381	4
RC_2A	NC_029266.1	1067040	1067821	2
RC_3C	NC_029266.1	1067662	1068361	16
RC_3A	NC_029266.1	1067740	1068818	20
RC_2C	NC_029266.1	1068148	1068781	19
RC_3B	NC_029266.1	1068311	1069515	5
RC_2A	NC_029266.1	1068598	1069045	2
RC_1C	NC_029266.1	1069796	1071842	16
RC_2B	NC_029266.1	1070297	1071619	3
RC_3B	NC_029266.1	1070952	1071206	9
RC_1C	NC_029266.1	1071113	1071985	6
RC_1A	NC_029266.1	1072115	1073942	6
RC_1B	NC_029266.1	1072376	1074484	4
RC_2C	NC_029266.1	1073169	1074629	3
RC_3B	NC_029266.1	1073723	1074111	2
RC_2C	NC_029266.1	1073965	1074494	4
RC_1C	NC_029266.1	1074014	1074521	22
RC_3A	NC_029266.1	1074518	1075009	3
RC_3C	NC_029266.1	1075949	1076537	4
RC_2C	NC_029266.1	1076972	1077255	4
RC_2A	NC_029266.1	1077453	1079452	4
RC_1C	NC_029266.1	1078128	1078619	16
RC_2B	NC_029266.1	1078277	1078561	13
RC_2C	NC_029266.1	1078305	1078723	66
RC_3C	NC_029266.1	1078415	1078603	16
RC_2A	NC_029266.1	1078444	1078849	42
RC_3A	NC_029266.1	1078628	1078985	3
RC_3B	NC_029266.1	1078958	1079494	16
RC_2C	NC_029266.1	1080266	1080979	7
RC_3B	NC_029266.1	1080450	1081029	2
RC_2A	NC_029266.1	1081157	1081652	2
RC_3C	NC_029266.1	1081565	1081877	14
RC_2C	NC_029266.1	1081587	1081969	8
RC_3C	NC_029266.1	1081678	1081881	4
RC_3A	NC_029266.1	1081689	1082461	9
RC_1A	NC_029266.1	1082021	1082361	14
RC_1A	NC_029266.1	1084707	1085524	16
RC_3A	NC_029266.1	1086592	1086929	8
RC_2B	NC_029266.1	1086858	1087339	13
RC_3C	NC_029266.1	1087044	1087406	11
RC_2A	NC_029266.1	1088315	1088578	2
RC_3B	NC_029266.1	1088745	1089868	14
RC_2B	NC_029266.1	1089738	1090356	10
RC_3C	NC_029266.1	1089761	1090214	5
RC_1A	NC_029266.1	1090297	1091277	57
RC_3C	NC_029266.1	1090950	1091795	14
RC_3B	NC_029266.1	1091128	1091821	3
RC_1B	NC_029266.1	1092042	1092811	8
RC_2A	NC_029266.1	1092058	1092425	3
RC_3A	NC_029266.1	1092131	1093832	12
RC_3B	NC_029266.1	1092501	1093906	3
RC_1B	NC_029266.1	1092632	1096266	8
RC_3B	NC_029266.1	1092718	1093126	3
RC_3C	NC_029266.1	1093108	1093461	7
RC_2A	NC_029266.1	1093274	1093634	5
RC_3C	NC_029266.1	1093469	1093665	16
RC_3A	NC_029266.1	1094602	1094843	28
RC_1C	NC_029266.1	1095000	1096694	6
RC_3B	NC_029266.1	1095032	1095474	2
RC_3B	NC_029266.1	1095471	1098270	3
RC_1B	NC_029266.1	1096253	1096643	6
RC_3B	NC_029266.1	1097785	1098615	22
RC_3C	NC_029266.1	1098278	1099633	4
RC_3B	NC_029266.1	1098596	1098972	2
RC_2B	NC_029266.1	1098664	1098957	4
RC_2B	NC_029266.1	1098937	1099365	5
RC_2B	NC_029266.1	1099287	1100813	8
RC_2B	NC_029266.1	1099391	1100786	5
RC_1A	NC_029266.1	1099651	1100732	6
RC_1A	NC_029266.1	1099851	1100495	2
RC_3A	NC_029266.1	1100249	1100524	21
RC_1A	NC_029266.1	1100252	1100863	214
RC_2C	NC_029266.1	1100325	1100585	7
RC_3A	NC_029266.1	1100331	1100607	3
RC_1B	NC_029266.1	1100336	1100634	4
RC_2C	NC_029266.1	1100338	1100614	2
RC_2C	NC_029266.1	1100348	1100553	3
RC_2C	NC_029266.1	1100350	1100611	12
RC_3A	NC_029266.1	1100356	1100627	3
RC_3A	NC_029266.1	1100356	1100646	67
RC_2C	NC_029266.1	1100363	1100611	4
RC_2C	NC_029266.1	1100363	1100731	7
RC_1B	NC_029266.1	1100376	1100635	7
RC_1B	NC_029266.1	1100376	1100636	3
RC_1B	NC_029266.1	1100376	1100637	8
RC_1B	NC_029266.1	1100376	1100638	3
RC_1B	NC_029266.1	1100376	1100640	3305
RC_1B	NC_029266.1	1100377	1100637	3
RC_1B	NC_029266.1	1100377	1100639	2
RC_1B	NC_029266.1	1100378	1100640	2
RC_1B	NC_029266.1	1100378	1100641	5
RC_1B	NC_029266.1	1100379	1100640	8
RC_1B	NC_029266.1	1100380	1100640	4
RC_1B	NC_029266.1	1100381	1100640	10
RC_1B	NC_029266.1	1100382	1100582	2
RC_1A	NC_029266.1	1100388	1100716	25
RC_3A	NC_029266.1	1100388	1100538	3
RC_2C	NC_029266.1	1100390	1100716	4
RC_2C	NC_029266.1	1100391	1100627	3
RC_2C	NC_029266.1	1100391	1100716	1119
RC_2C	NC_029266.1	1100391	1100721	5
RC_2C	NC_029266.1	1100401	1100537	3
RC_2B	NC_029266.1	1100402	1100689	2
RC_2B	NC_029266.1	1100406	1100676	2
RC_2B	NC_029266.1	1100406	1100680	677
RC_2B	NC_029266.1	1100407	1100679	2
RC_2C	NC_029266.1	1100407	1100638	13
RC_1B	NC_029266.1	1100408	1100586	2
RC_2B	NC_029266.1	1100408	1100681	2
RC_2C	NC_029266.1	1100408	1100634	11
RC_2C	NC_029266.1	1100408	1100635	28
RC_2C	NC_029266.1	1100408	1100636	4
RC_2C	NC_029266.1	1100408	1100637	143
RC_2C	NC_029266.1	1100408	1100638	66
RC_2C	NC_029266.1	1100408	1100642	66517
RC_1B	NC_029266.1	1100409	1100582	7
RC_1B	NC_029266.1	1100409	1100583	8
RC_1B	NC_029266.1	1100409	1100584	3
RC_1B	NC_029266.1	1100409	1100585	8
RC_1B	NC_029266.1	1100409	1100586	5
RC_1B	NC_029266.1	1100409	1100587	531
RC_2C	NC_029266.1	1100409	1100635	2
RC_2C	NC_029266.1	1100409	1100636	6
RC_2C	NC_029266.1	1100409	1100637	5
RC_2C	NC_029266.1	1100409	1100638	3
RC_2C	NC_029266.1	1100409	1100639	180
RC_2C	NC_029266.1	1100409	1100642	5
RC_1B	NC_029266.1	1100410	1100587	7
RC_2B	NC_029266.1	1100410	1100680	2
RC_2C	NC_029266.1	1100410	1100637	5
RC_2C	NC_029266.1	1100410	1100639	6
RC_2C	NC_029266.1	1100410	1100640	107
RC_2C	NC_029266.1	1100410	1100642	40
RC_1B	NC_029266.1	1100411	1100587	8
RC_2B	NC_029266.1	1100411	1100680	2
RC_2C	NC_029266.1	1100411	1100637	19
RC_2C	NC_029266.1	1100411	1100638	2
RC_2C	NC_029266.1	1100411	1100639	12
RC_2C	NC_029266.1	1100411	1100640	5
RC_2C	NC_029266.1	1100411	1100641	507
RC_1B	NC_029266.1	1100412	1100587	7
RC_2C	NC_029266.1	1100412	1100639	3
RC_2C	NC_029266.1	1100412	1100640	5
RC_2C	NC_029266.1	1100412	1100641	17
RC_2C	NC_029266.1	1100412	1100642	146
RC_2C	NC_029266.1	1100412	1100643	29
RC_1B	NC_029266.1	1100413	1100587	3
RC_2C	NC_029266.1	1100413	1100639	6
RC_2C	NC_029266.1	1100413	1100640	15
RC_2C	NC_029266.1	1100413	1100641	28
RC_2C	NC_029266.1	1100413	1100642	276
RC_1B	NC_029266.1	1100414	1100587	3
RC_2C	NC_029266.1	1100414	1100640	11
RC_2C	NC_029266.1	1100414	1100641	24
RC_2C	NC_029266.1	1100414	1100642	25
RC_2C	NC_029266.1	1100414	1100643	4
RC_2C	NC_029266.1	1100415	1100641	14
RC_2C	NC_029266.1	1100415	1100642	32
RC_2C	NC_029266.1	1100415	1100643	2
RC_2C	NC_029266.1	1100416	1100642	41
RC_2C	NC_029266.1	1100416	1100643	2
RC_2C	NC_029266.1	1100475	1100654	8
RC_1B	NC_029266.1	1100486	1100677	4
RC_1A	NC_029266.1	1100488	1100761	188
RC_2A	NC_029266.1	1101462	1101819	27
RC_2A	NC_029266.1	1101686	1102218	2
RC_1A	NC_029266.1	1101848	1102737	2
RC_3B	NC_029266.1	1102495	1104799	2
RC_2A	NC_029266.1	1104234	1104589	4
RC_2A	NC_029266.1	1104289	1104804	4
RC_1B	NC_029266.1	1104368	1104720	34
RC_2C	NC_029266.1	1104477	1104640	29
RC_2A	NC_029266.1	1104597	1105280	2
RC_2A	NC_029266.1	1104858	1105339	8
RC_1A	NC_029266.1	1104919	1105651	12
RC_2A	NC_029266.1	1104969	1105328	10
RC_2A	NC_029266.1	1105864	1106153	3
RC_1A	NC_029266.1	1106906	1107201	3
RC_2B	NC_029266.1	1108659	1109168	5
RC_3A	NC_029266.1	1109355	1109627	7
RC_3A	NC_029266.1	1109373	1109832	3
RC_1C	NC_029266.1	1109399	1109578	142
RC_1C	NC_029266.1	1109401	1109578	2
RC_1C	NC_029266.1	1109402	1109578	2
RC_3A	NC_029266.1	1109410	1109713	14
RC_1B	NC_029266.1	1109425	1109666	23
RC_3A	NC_029266.1	1109436	1109746	5
RC_2A	NC_029266.1	1109781	1110240	4
RC_1B	NC_029266.1	1110431	1110590	9
RC_3B	NC_029266.1	1110441	1110817	3
RC_2C	NC_029266.1	1110536	1110730	6
RC_3B	NC_029266.1	1110552	1110710	62
RC_2B	NC_029266.1	1111555	1112556	13
RC_3B	NC_029266.1	1112087	1112825	13
RC_2B	NC_029266.1	1112131	1113255	14
RC_1B	NC_029266.1	1112192	1112463	63
RC_2A	NC_029266.1	1113307	1113531	20
RC_1B	NC_029266.1	1113444	1114823	8
RC_2A	NC_029266.1	1113585	1114129	14
RC_2A	NC_029266.1	1114104	1114673	3
RC_3C	NC_029266.1	1115377	1116010	4
RC_2A	NC_029266.1	1116766	1117564	4
RC_3B	NC_029266.1	1116827	1117188	3
RC_2A	NC_029266.1	1117917	1118215	4
RC_2C	NC_029266.1	1118601	1119079	2
RC_2B	NC_029266.1	1120420	1124192	12
RC_1C	NC_029266.1	1120500	1122458	47
RC_3B	NC_029266.1	1122045	1122824	7
RC_2B	NC_029266.1	1122106	1122462	42
RC_2B	NC_029266.1	1123453	1124212	3
RC_1C	NC_029266.1	1123556	1124207	11
RC_3A	NC_029266.1	1123753	1124443	20
RC_3B	NC_029266.1	1123850	1124746	5
RC_3C	NC_029266.1	1123892	1124216	9
RC_3A	NC_029266.1	1124080	1124658	30
RC_2A	NC_029266.1	1124159	1124970	6
RC_2B	NC_029266.1	1124630	1125668	9
RC_1C	NC_029266.1	1124732	1125172	3
RC_3C	NC_029266.1	1124787	1125304	7
RC_3A	NC_029266.1	1125036	1126091	18
RC_3C	NC_029266.1	1125941	1127549	12
RC_3B	NC_029266.1	1126661	1130133	4
RC_3C	NC_029266.1	1127119	1127849	10
RC_2A	NC_029266.1	1127293	1127640	3
RC_3C	NC_029266.1	1128384	1129015	6
RC_2A	NC_029266.1	1128631	1129204	2
RC_2C	NC_029266.1	1129019	1129361	4
RC_3B	NC_029266.1	1129135	1129524	3
RC_2A	NC_029266.1	1129356	1130400	11
RC_3B	NC_029266.1	1129775	1130111	6
RC_3C	NC_029266.1	1129799	1130153	7
RC_3C	NC_029266.1	1129883	1130106	33
RC_3B	NC_029266.1	1130296	1130599	4
RC_2B	NC_029266.1	1130402	1130694	2
RC_3A	NC_029266.1	1130516	1131771	8
RC_3A	NC_029266.1	1130779	1131081	7
RC_3C	NC_029266.1	1130878	1131167	3
RC_3C	NC_029266.1	1131047	1131985	9
RC_2B	NC_029266.1	1133124	1133306	8
RC_3B	NC_029266.1	1133371	1133817	2
RC_2A	NC_029266.1	1133432	1133914	9
RC_3A	NC_029266.1	1133854	1134196	3
RC_3C	NC_029266.1	1133965	1134215	5
RC_2A	NC_029266.1	1134130	1134783	10
RC_3A	NC_029266.1	1134135	1134938	9
RC_2A	NC_029266.1	1134519	1135304	7
RC_3A	NC_029266.1	1134686	1135149	2
RC_3B	NC_029266.1	1135257	1135868	3
RC_3B	NC_029266.1	1135620	1136052	103
RC_3C	NC_029266.1	1135750	1136070	217
RC_2C	NC_029266.1	1135805	1136125	15
RC_3A	NC_029266.1	1135822	1136280	4
RC_1B	NC_029266.1	1136150	1136447	10
RC_2A	NC_029266.1	1137235	1137579	3
RC_1B	NC_029266.1	1137290	1141753	32
RC_3B	NC_029266.1	1139418	1140296	40
RC_3B	NC_029266.1	1139828	1140174	5
RC_3A	NC_029266.1	1140201	1141134	22
RC_3C	NC_029266.1	1140726	1141503	4
RC_3A	NC_029266.1	1140846	1142003	9
RC_3C	NC_029266.1	1141064	1141407	2
RC_3A	NC_029266.1	1141610	1142777	15
RC_3C	NC_029266.1	1142316	1142989	2
RC_1A	NC_029266.1	1142398	1142865	9
RC_2B	NC_029266.1	1142562	1142960	2
RC_1A	NC_029266.1	1143143	1143694	2
RC_2B	NC_029266.1	1143471	1144455	2
RC_3C	NC_029266.1	1143498	1143877	4
RC_3C	NC_029266.1	1143650	1143990	9
RC_3A	NC_029266.1	1145669	1147630	3
RC_3C	NC_029266.1	1146445	1147294	2
RC_2A	NC_029266.1	1147755	1148781	2
RC_3C	NC_029266.1	1148045	1149181	6
RC_3C	NC_029266.1	1148836	1149292	2
RC_1C	NC_029266.1	1150653	1150950	9
RC_1B	NC_029266.1	1151000	1151736	31
RC_2B	NC_029266.1	1152796	1153038	5
RC_3C	NC_029266.1	1152860	1153192	3
RC_2A	NC_029266.1	1153344	1153681	4
RC_3C	NC_029266.1	1153520	1154053	7
RC_3A	NC_029266.1	1153602	1153952	15
RC_2B	NC_029266.1	1153815	1154886	7
RC_3B	NC_029266.1	1153920	1154686	4
RC_3A	NC_029266.1	1154446	1155217	18
RC_2B	NC_029266.1	1154523	1154872	8
RC_2A	NC_029266.1	1155310	1155626	2
RC_2C	NC_029266.1	1156969	1157600	2
RC_3C	NC_029266.1	1156983	1157293	3
RC_1C	NC_029266.1	1157199	1157573	4
RC_1C	NC_029266.1	1157248	1157927	15
RC_3B	NC_029266.1	1157389	1157627	17
RC_3A	NC_029266.1	1157406	1158065	22
RC_1A	NC_029266.1	1157742	1157944	3
RC_1A	NC_029266.1	1157743	1157946	679
RC_1A	NC_029266.1	1157744	1157941	2
RC_1A	NC_029266.1	1157744	1157946	2
RC_1A	NC_029266.1	1157745	1157946	5
RC_1A	NC_029266.1	1157748	1157946	2
RC_3C	NC_029266.1	1158076	1159658	4
RC_3A	NC_029266.1	1158248	1159372	6
RC_3A	NC_029266.1	1158290	1158582	3
RC_3B	NC_029266.1	1158431	1158668	6
RC_1B	NC_029266.1	1159169	1159385	8
RC_3A	NC_029266.1	1159716	1160255	11
RC_3C	NC_029266.1	1160271	1161782	8
RC_3C	NC_029266.1	1160801	1161438	3
RC_3A	NC_029266.1	1160871	1161420	7
RC_2C	NC_029266.1	1161022	1161943	2
RC_2C	NC_029266.1	1162121	1162451	5
RC_1A	NC_029266.1	1162498	1163023	9
RC_2B	NC_029266.1	1162678	1163250	3
RC_2A	NC_029266.1	1163129	1163645	6
RC_1C	NC_029266.1	1163915	1171315	2
RC_2C	NC_029266.1	1164793	1166345	8
RC_3C	NC_029266.1	1166017	1166739	6
RC_2C	NC_029266.1	1166151	1167195	28
RC_1A	NC_029266.1	1166159	1166599	2
RC_2A	NC_029266.1	1166376	1166828	15
RC_3A	NC_029266.1	1166418	1167183	9
RC_1B	NC_029266.1	1166675	1167317	22
RC_2B	NC_029266.1	1169557	1170171	5
RC_3C	NC_029266.1	1169993	1170525	8
RC_3B	NC_029266.1	1170826	1171452	5
RC_1C	NC_029266.1	1171182	1171715	3
RC_3B	NC_029266.1	1171414	1171590	8
RC_3C	NC_029266.1	1171569	1174078	4
RC_3A	NC_029266.1	1171604	1172005	6
RC_1C	NC_029266.1	1171935	1174211	3
RC_1C	NC_029266.1	1172795	1174184	3
RC_1C	NC_029266.1	1173850	1175887	2
RC_1C	NC_029266.1	1175271	1177007	8
RC_3C	NC_029266.1	1175627	1175850	16
RC_1C	NC_029266.1	1176117	1177846	4
RC_2C	NC_029266.1	1176709	1177058	5
RC_3B	NC_029266.1	1176887	1177407	3
RC_3B	NC_029266.1	1177764	1178056	7
RC_2C	NC_029266.1	1177948	1178295	4
RC_2C	NC_029266.1	1178080	1178302	6
RC_3C	NC_029266.1	1178691	1179672	2
RC_2C	NC_029266.1	1178869	1179706	2
RC_3C	NC_029266.1	1179418	1179620	16
RC_3C	NC_029266.1	1182078	1182786	6
RC_3C	NC_029266.1	1183563	1183826	3
RC_3A	NC_029266.1	1189164	1189879	2
RC_3A	NC_029266.1	1189628	1190031	4
RC_1B	NC_029266.1	1189724	1190234	2
RC_2C	NC_029266.1	1190441	1191016	2
RC_3B	NC_029266.1	1191037	1191766	3
RC_2C	NC_029266.1	1191678	1192497	4
RC_1C	NC_029266.1	1192806	1193023	41
RC_3A	NC_029266.1	1192915	1193255	5
RC_2A	NC_029266.1	1193933	1194121	19
RC_1C	NC_029266.1	1194177	1194847	3
RC_2A	NC_029266.1	1194561	1194856	4
RC_3A	NC_029266.1	1197407	1198097	8
RC_1A	NC_029266.1	1197938	1198784	3
RC_1C	NC_029266.1	1199317	1201245	5
RC_3A	NC_029266.1	1200143	1200877	6
RC_3A	NC_029266.1	1200482	1201010	3
RC_2A	NC_029266.1	1200484	1200831	7
RC_3A	NC_029266.1	1203806	1204419	5
RC_2C	NC_029266.1	1203874	1204406	2
RC_1C	NC_029266.1	1204365	1205165	8
RC_2B	NC_029266.1	1205355	1207674	5
RC_3A	NC_029266.1	1205361	1205692	14
RC_1A	NC_029266.1	1205409	1206838	6
RC_1A	NC_029266.1	1205547	1205853	14
RC_1B	NC_029266.1	1206839	1209287	2
RC_2B	NC_029266.1	1207118	1207907	2
RC_3A	NC_029266.1	1207789	1208728	7
RC_2B	NC_029266.1	1208623	1209150	4
RC_2A	NC_029266.1	1208679	1209141	4
RC_3C	NC_029266.1	1208757	1209387	19
RC_3A	NC_029266.1	1209358	1211447	9
RC_2C	NC_029266.1	1209435	1212731	2
RC_3A	NC_029266.1	1209525	1209709	79
RC_3C	NC_029266.1	1210717	1211885	5
RC_3C	NC_029266.1	1212355	1212938	4
RC_1C	NC_029266.1	1212578	1212890	9
RC_1B	NC_029266.1	1213092	1213373	12
RC_1B	NC_029266.1	1215216	1215949	3
RC_1A	NC_029266.1	1215724	1216418	2
RC_3A	NC_029266.1	1215883	1217661	5
RC_3B	NC_029266.1	1216358	1217020	2
RC_2B	NC_029266.1	1216363	1216586	4
RC_3C	NC_029266.1	1216769	1216921	4
RC_2B	NC_029266.1	1218264	1218823	7
RC_3B	NC_029266.1	1218279	1218515	4
RC_2C	NC_029266.1	1220324	1220800	3
RC_3B	NC_029266.1	1220384	1220692	8
RC_3C	NC_029266.1	1220388	1220928	5
RC_3C	NC_029266.1	1221322	1222610	2
RC_2B	NC_029266.1	1221900	1222748	10
RC_3C	NC_029266.1	1222506	1222754	16
RC_2C	NC_029266.1	1222526	1222876	2
RC_3A	NC_029266.1	1222627	1223078	8
RC_3A	NC_029266.1	1223097	1223794	11
RC_2B	NC_029266.1	1223982	1225076	7
RC_3A	NC_029266.1	1223990	1224731	23
RC_3C	NC_029266.1	1224753	1224932	4
RC_3A	NC_029266.1	1225534	1226333	3
RC_1A	NC_029266.1	1225708	1226058	2
RC_3A	NC_029266.1	1225972	1226432	2
RC_3B	NC_029266.1	1225975	1226920	3
RC_1C	NC_029266.1	1227702	1228837	11
RC_1A	NC_029266.1	1227768	1229362	3
RC_3C	NC_029266.1	1228442	1228863	4
RC_3A	NC_029266.1	1228784	1229819	7
RC_2B	NC_029266.1	1229296	1230524	6
RC_1C	NC_029266.1	1229428	1230900	10
RC_3A	NC_029266.1	1229586	1230847	10
RC_1A	NC_029266.1	1229964	1230308	110
RC_2C	NC_029266.1	1229969	1230799	7
RC_3C	NC_029266.1	1232769	1234066	3
RC_2A	NC_029266.1	1233338	1233683	4
RC_2C	NC_029266.1	1234051	1234883	4
RC_1B	NC_029266.1	1235813	1240824	49
RC_1B	NC_029266.1	1237585	1238635	26
RC_3C	NC_029266.1	1238806	1239446	13
RC_3B	NC_029266.1	1238973	1240272	2
RC_2C	NC_029266.1	1238984	1244756	8
RC_3C	NC_029266.1	1239127	1239369	18
RC_3B	NC_029266.1	1239732	1240527	5
RC_3A	NC_029266.1	1239867	1240146	2
RC_3C	NC_029266.1	1239890	1240633	18
RC_1A	NC_029266.1	1240138	1240706	5
RC_2C	NC_029266.1	1240635	1241126	5
RC_3A	NC_029266.1	1241570	1243116	22
RC_1A	NC_029266.1	1241761	1242145	26
RC_3C	NC_029266.1	1242075	1242347	4
RC_3C	NC_029266.1	1242497	1243171	3
RC_3C	NC_029266.1	1243077	1243395	8
RC_3C	NC_029266.1	1243099	1243415	13
RC_2A	NC_029266.1	1243192	1243743	8
RC_3B	NC_029266.1	1243255	1243614	7
RC_1C	NC_029266.1	1243314	1243686	117
RC_3A	NC_029266.1	1243674	1244269	2
RC_2A	NC_029266.1	1243970	1245356	4
RC_3B	NC_029266.1	1244154	1244608	5
RC_2B	NC_029266.1	1245286	1245833	9
RC_3B	NC_029266.1	1245426	1245696	2
RC_2B	NC_029266.1	1246042	1246716	15
RC_3C	NC_029266.1	1246344	1247872	4
RC_2B	NC_029266.1	1246647	1247304	3
RC_2B	NC_029266.1	1246725	1253521	3
RC_1B	NC_029266.1	1248254	1248727	4
RC_3B	NC_029266.1	1251414	1251833	8
RC_3A	NC_029266.1	1252010	1252537	3
RC_3A	NC_029266.1	1252694	1253711	3
RC_2C	NC_029266.1	1252925	1253605	3
RC_1B	NC_029266.1	1253776	1254851	3
RC_1C	NC_029266.1	1254706	1255740	3
RC_2A	NC_029266.1	1255055	1255674	4
RC_3A	NC_029266.1	1255357	1256171	2
RC_3C	NC_029266.1	1255706	1256693	11
RC_2B	NC_029266.1	1255713	1256101	3
RC_3C	NC_029266.1	1255874	1256628	7
RC_1B	NC_029266.1	1256924	1258304	4
RC_2C	NC_029266.1	1257075	1257473	7
RC_1A	NC_029266.1	1257123	1257497	14
RC_2B	NC_029266.1	1259232	1259590	2
RC_3A	NC_029266.1	1259375	1260156	5
RC_2C	NC_029266.1	1259522	1260637	3
RC_3C	NC_029266.1	1259676	1260340	17
RC_3C	NC_029266.1	1259877	1260354	5
RC_2A	NC_029266.1	1259956	1260213	2
RC_3A	NC_029266.1	1260075	1260550	2
RC_2B	NC_029266.1	1260594	1260864	7
RC_3A	NC_029266.1	1260782	1261362	28
RC_2B	NC_029266.1	1260866	1261602	11
RC_3A	NC_029266.1	1260914	1261599	19
RC_1C	NC_029266.1	1260936	1261754	36
RC_1A	NC_029266.1	1260996	1261478	4
RC_2C	NC_029266.1	1261055	1261320	9
RC_3B	NC_029266.1	1261105	1261657	2
RC_1A	NC_029266.1	1261222	1261645	9
RC_2C	NC_029266.1	1261550	1262027	3
RC_2C	NC_029266.1	1261995	1262261	9
RC_2A	NC_029266.1	1262184	1262422	51
RC_2A	NC_029266.1	1262434	1262903	2
RC_2C	NC_029266.1	1263450	1264061	2
RC_1C	NC_029266.1	1266004	1266582	40
RC_3B	NC_029266.1	1266316	1266873	6
RC_2A	NC_029266.1	1266389	1267047	2
RC_2B	NC_029266.1	1266424	1266743	2
RC_3B	NC_029266.1	1266471	1267191	6
RC_3C	NC_029266.1	1267541	1268648	41
RC_2B	NC_029266.1	1267777	1268021	23
RC_2C	NC_029266.1	1267974	1268461	3
RC_3A	NC_029266.1	1268497	1272430	23
RC_3B	NC_029266.1	1269672	1270046	6
RC_1A	NC_029266.1	1269686	1270652	10
RC_3B	NC_029266.1	1270062	1270335	3
RC_2C	NC_029266.1	1270349	1271419	10
RC_3C	NC_029266.1	1270748	1273339	8
RC_1A	NC_029266.1	1270798	1271310	9
RC_1C	NC_029266.1	1270886	1272984	8
RC_3A	NC_029266.1	1271650	1273394	2
RC_3A	NC_029266.1	1271692	1272357	5
RC_3A	NC_029266.1	1272002	1272332	5
RC_3C	NC_029266.1	1272039	1273014	10
RC_1B	NC_029266.1	1272776	1273234	6
RC_3A	NC_029266.1	1272808	1274235	40
RC_2A	NC_029266.1	1273064	1273370	23
RC_2A	NC_029266.1	1273552	1276403	4
RC_2A	NC_029266.1	1273809	1274318	2
RC_2A	NC_029266.1	1274883	1275341	10
RC_2A	NC_029266.1	1274936	1275223	15
RC_2B	NC_029266.1	1275468	1276427	2
RC_3A	NC_029266.1	1275686	1275955	3
RC_3C	NC_029266.1	1275701	1275938	5
RC_3C	NC_029266.1	1276101	1276910	4
RC_1B	NC_029266.1	1276438	1276687	13
RC_3C	NC_029266.1	1276445	1276740	25
RC_2C	NC_029266.1	1276504	1277199	2
RC_3C	NC_029266.1	1276619	1276936	2
RC_3C	NC_029266.1	1276829	1277152	3
RC_2B	NC_029266.1	1277495	1278290	9
RC_3B	NC_029266.1	1277621	1278106	2
RC_1B	NC_029266.1	1279035	1280521	18
RC_3C	NC_029266.1	1279342	1279685	4
RC_2A	NC_029266.1	1280199	1280511	2
RC_1C	NC_029266.1	1280249	1281433	91
RC_2C	NC_029266.1	1280275	1280820	37
RC_3C	NC_029266.1	1280457	1280782	2
RC_2B	NC_029266.1	1280477	1280850	13
RC_2A	NC_029266.1	1280858	1281654	8
RC_2A	NC_029266.1	1281004	1281436	3
RC_3B	NC_029266.1	1281433	1282991	16
RC_3A	NC_029266.1	1281710	1282178	3
RC_3A	NC_029266.1	1281870	1282274	2
RC_1A	NC_029266.1	1281875	1282292	24
RC_3C	NC_029266.1	1282230	1282917	31
RC_2B	NC_029266.1	1282602	1282931	5
RC_2A	NC_029266.1	1282628	1282944	13
RC_1C	NC_029266.1	1283222	1284216	2
RC_1C	NC_029266.1	1283300	1284303	9
RC_3B	NC_029266.1	1283384	1283619	68
RC_3A	NC_029266.1	1287659	1287910	3
RC_1C	NC_029266.1	1288102	1289276	31
RC_1B	NC_029266.1	1288331	1289036	2
RC_3A	NC_029266.1	1289309	1289726	7
RC_2B	NC_029266.1	1289475	1290439	19
RC_2B	NC_029266.1	1289562	1290116	7
RC_1C	NC_029266.1	1289687	1290289	25
RC_3C	NC_029266.1	1290111	1291014	2
RC_3A	NC_029266.1	1290993	1291487	4
RC_3C	NC_029266.1	1291017	1291380	49
RC_1A	NC_029266.1	1291268	1292480	30
RC_3C	NC_029266.1	1291310	1291614	3
RC_3B	NC_029266.1	1291328	1293333	4
RC_3A	NC_029266.1	1291571	1292105	5
RC_3B	NC_029266.1	1293076	1293766	9
RC_3A	NC_029266.1	1293739	1294685	4
RC_3C	NC_029266.1	1294201	1294981	7
RC_2A	NC_029266.1	1294558	1294913	4
RC_1B	NC_029266.1	1295017	1295463	4
RC_2A	NC_029266.1	1295143	1295405	3
RC_2B	NC_029266.1	1295159	1296842	25
RC_2B	NC_029266.1	1295380	1296495	25
RC_1A	NC_029266.1	1295783	1296242	5
RC_3A	NC_029266.1	1296585	1296981	2
RC_2A	NC_029266.1	1296735	1297058	10
RC_3B	NC_029266.1	1300049	1303401	4
RC_2C	NC_029266.1	1300221	1300892	21
RC_1A	NC_029266.1	1300443	1302456	7
RC_3B	NC_029266.1	1301513	1302089	3
RC_3C	NC_029266.1	1301731	1302595	2
RC_3C	NC_029266.1	1301815	1302194	4
RC_3A	NC_029266.1	1301959	1302625	10
RC_3A	NC_029266.1	1302453	1302935	43
RC_3C	NC_029266.1	1302551	1302776	23
RC_3A	NC_029266.1	1302994	1303493	29
RC_1A	NC_029266.1	1303179	1303835	10
RC_3C	NC_029266.1	1303252	1303982	4
RC_3C	NC_029266.1	1303423	1304291	10
RC_1B	NC_029266.1	1303944	1306221	26
RC_2C	NC_029266.1	1303968	1304466	2
RC_1B	NC_029266.1	1304435	1305060	6
RC_3B	NC_029266.1	1304718	1305170	8
RC_2B	NC_029266.1	1305093	1305532	7
RC_3C	NC_029266.1	1305915	1306282	3
RC_3B	NC_029266.1	1307105	1307604	2
RC_2A	NC_029266.1	1307398	1307700	13
RC_1B	NC_029266.1	1307592	1307991	12
RC_2B	NC_029266.1	1308355	1309180	26
RC_2A	NC_029266.1	1308878	1310122	14
RC_3A	NC_029266.1	1310090	1311520	18
RC_3C	NC_029266.1	1310637	1311170	13
RC_3A	NC_029266.1	1310967	1311432	9
RC_3C	NC_029266.1	1311150	1311835	6
RC_3B	NC_029266.1	1311443	1313056	18
RC_2B	NC_029266.1	1311975	1312507	38
RC_2B	NC_029266.1	1312378	1312689	3
RC_1C	NC_029266.1	1312548	1313514	2
RC_1C	NC_029266.1	1312866	1313489	8
RC_2A	NC_029266.1	1313212	1313529	6
RC_2B	NC_029266.1	1313790	1314189	4
RC_2C	NC_029266.1	1313824	1316021	2
RC_3B	NC_029266.1	1314790	1315792	5
RC_3A	NC_029266.1	1314972	1315919	9
RC_1A	NC_029266.1	1315311	1315987	3
RC_2A	NC_029266.1	1315401	1315807	2
RC_2A	NC_029266.1	1315670	1316005	3
RC_1B	NC_029266.1	1315844	1317673	7
RC_1B	NC_029266.1	1316993	1318844	9
RC_1C	NC_029266.1	1317205	1318245	15
RC_3B	NC_029266.1	1317463	1317911	2
RC_3B	NC_029266.1	1317598	1317987	6
RC_2C	NC_029266.1	1318804	1319577	3
RC_3A	NC_029266.1	1319177	1319417	7
RC_2B	NC_029266.1	1319483	1319709	12
RC_2B	NC_029266.1	1319572	1319935	3
RC_2A	NC_029266.1	1319784	1321021	4
RC_3C	NC_029266.1	1320394	1320979	12
RC_3A	NC_029266.1	1320664	1321819	34
RC_1A	NC_029266.1	1320732	1321528	22
RC_2A	NC_029266.1	1320754	1321168	2
RC_3A	NC_029266.1	1321029	1321566	14
RC_2B	NC_029266.1	1322059	1322385	8
RC_3A	NC_029266.1	1322731	1323142	2
RC_1A	NC_029266.1	1322787	1324150	4
RC_3B	NC_029266.1	1323545	1323873	17
RC_3C	NC_029266.1	1323756	1324238	2
RC_3A	NC_029266.1	1324037	1324547	4
RC_2A	NC_029266.1	1325788	1326624	10
RC_3B	NC_029266.1	1326057	1327686	4
RC_1A	NC_029266.1	1326143	1326455	3
RC_2A	NC_029266.1	1326343	1326963	2
RC_3A	NC_029266.1	1326410	1326760	7
RC_3A	NC_029266.1	1326484	1326918	2
RC_1C	NC_029266.1	1326635	1327305	4
RC_2A	NC_029266.1	1326709	1327313	8
RC_2B	NC_029266.1	1328103	1328391	3
RC_3C	NC_029266.1	1329466	1329784	5
RC_3A	NC_029266.1	1330046	1330693	33
RC_3B	NC_029266.1	1330173	1331366	4
RC_1B	NC_029266.1	1330253	1332209	2
RC_3A	NC_029266.1	1331862	1332622	3
RC_3B	NC_029266.1	1333660	1334283	3
RC_1A	NC_029266.1	1333948	1334247	10
RC_2B	NC_029266.1	1335410	1336494	3
RC_2B	NC_029266.1	1335978	1336261	4
RC_1A	NC_029266.1	1336037	1336766	3
RC_2A	NC_029266.1	1336127	1336932	2
RC_2A	NC_029266.1	1336270	1339744	4
RC_3A	NC_029266.1	1336284	1336731	2
RC_3A	NC_029266.1	1336308	1336878	2
RC_3A	NC_029266.1	1337257	1337824	2
RC_1C	NC_029266.1	1338079	1338543	2
RC_3B	NC_029266.1	1341039	1341665	2
RC_2C	NC_029266.1	1342259	1342901	3
RC_1C	NC_029266.1	1343571	1347671	9
RC_1A	NC_029266.1	1343999	1344927	13
RC_2B	NC_029266.1	1344156	1344884	3
RC_3C	NC_029266.1	1344605	1344892	7
RC_3C	NC_029266.1	1345146	1345477	2
RC_3C	NC_029266.1	1345376	1346004	71
RC_2C	NC_029266.1	1345536	1345796	16
RC_2B	NC_029266.1	1345549	1345893	8
RC_2C	NC_029266.1	1345562	1345769	44
RC_2B	NC_029266.1	1346273	1347314	11
RC_2A	NC_029266.1	1346350	1347259	2
RC_1B	NC_029266.1	1347582	1347887	3
RC_2B	NC_029266.1	1348368	1349776	11
RC_3C	NC_029266.1	1349001	1349335	6
RC_2A	NC_029266.1	1349518	1349894	2
RC_1C	NC_029266.1	1350765	1352239	32
RC_3A	NC_029266.1	1351299	1353679	8
RC_2C	NC_029266.1	1351326	1351926	3
RC_2C	NC_029266.1	1351623	1352048	2
RC_2B	NC_029266.1	1352004	1352579	3
RC_1A	NC_029266.1	1352491	1354019	12
RC_3A	NC_029266.1	1352803	1353459	18
RC_1A	NC_029266.1	1352854	1353286	8
RC_3C	NC_029266.1	1353433	1353808	27
RC_2C	NC_029266.1	1353708	1354088	3
RC_1C	NC_029266.1	1353772	1354477	2
RC_2C	NC_029266.1	1354073	1355174	30
RC_1B	NC_029266.1	1354566	1356592	14
RC_1B	NC_029266.1	1354822	1356036	11
RC_3A	NC_029266.1	1354824	1355575	5
RC_2A	NC_029266.1	1355156	1355556	3
RC_2C	NC_029266.1	1355194	1355919	3
RC_3B	NC_029266.1	1355447	1355805	4
RC_3A	NC_029266.1	1357297	1357775	8
RC_3B	NC_029266.1	1357709	1358204	7
RC_3C	NC_029266.1	1357895	1358451	11
RC_3C	NC_029266.1	1358244	1358751	30
RC_3C	NC_029266.1	1358297	1358823	4
RC_1B	NC_029266.1	1358488	1360057	11
RC_3C	NC_029266.1	1358761	1359264	2
RC_3B	NC_029266.1	1360103	1362625	9
RC_1A	NC_029266.1	1360959	1361504	13
RC_3C	NC_029266.1	1364061	1364646	9
RC_3A	NC_029266.1	1364795	1365954	2
RC_2A	NC_029266.1	1364940	1365271	2
RC_3A	NC_029266.1	1365316	1366496	14
RC_3B	NC_029266.1	1365351	1366437	2
RC_2B	NC_029266.1	1366458	1367060	49
RC_2B	NC_029266.1	1366699	1366887	12
RC_1A	NC_029266.1	1366965	1369783	3
RC_3C	NC_029266.1	1367094	1368742	8
RC_2B	NC_029266.1	1367632	1367999	23
RC_2C	NC_029266.1	1367679	1368797	3
RC_3C	NC_029266.1	1369398	1369803	84
RC_3C	NC_029266.1	1369980	1371174	11
RC_2A	NC_029266.1	1369989	1370305	2
RC_3C	NC_029266.1	1370785	1371241	5
RC_1C	NC_029266.1	1373009	1375204	5
RC_3A	NC_029266.1	1373176	1373940	5
RC_2B	NC_029266.1	1373448	1373959	2
RC_3B	NC_029266.1	1373683	1373965	7
RC_3C	NC_029266.1	1373847	1375016	4
RC_3C	NC_029266.1	1375183	1375561	4
RC_3A	NC_029266.1	1375965	1376213	2
RC_3C	NC_029266.1	1376114	1376738	3
RC_2B	NC_029266.1	1376233	1376722	3
RC_2B	NC_029266.1	1377715	1378622	21
RC_1A	NC_029266.1	1377779	1379000	18
RC_2B	NC_029266.1	1377815	1378336	2
RC_2B	NC_029266.1	1378491	1378732	8
RC_3B	NC_029266.1	1378745	1379629	2
RC_3C	NC_029266.1	1378986	1379369	12
RC_1A	NC_029266.1	1379014	1380525	20
RC_1C	NC_029266.1	1379514	1380752	10
RC_1A	NC_029266.1	1379674	1380004	15
RC_1B	NC_029266.1	1379686	1380408	7
RC_1A	NC_029266.1	1379997	1380359	8
RC_1A	NC_029266.1	1380046	1380946	3
RC_3C	NC_029266.1	1380538	1380834	3
RC_3A	NC_029266.1	1381248	1382493	10
RC_3C	NC_029266.1	1381947	1382799	5
RC_2A	NC_029266.1	1381961	1382147	3
RC_2B	NC_029266.1	1382143	1382428	18
RC_3C	NC_029266.1	1382203	1382710	3
RC_3C	NC_029266.1	1382327	1383604	6
RC_3C	NC_029266.1	1382442	1383838	5
RC_2C	NC_029266.1	1382609	1383410	6
RC_2A	NC_029266.1	1382658	1383054	5
RC_2A	NC_029266.1	1383070	1383364	2
RC_2A	NC_029266.1	1383231	1384007	33
RC_3B	NC_029266.1	1383236	1383519	7
RC_2A	NC_029266.1	1383379	1384075	7
RC_2B	NC_029266.1	1383606	1384240	156
RC_2B	NC_029266.1	1383607	1384238	2
RC_3C	NC_029266.1	1383638	1384292	23
RC_3C	NC_029266.1	1383706	1384742	36
RC_3A	NC_029266.1	1383833	1387418	26
RC_2A	NC_029266.1	1383930	1384375	2
RC_3C	NC_029266.1	1384199	1384531	2
RC_2A	NC_029266.1	1384360	1385060	3
RC_3C	NC_029266.1	1384618	1385253	3
RC_3B	NC_029266.1	1385019	1385610	4
RC_2A	NC_029266.1	1385523	1386125	5
RC_1A	NC_029266.1	1389640	1390400	7
RC_3A	NC_029266.1	1389933	1390254	2
RC_2A	NC_029266.1	1390062	1391609	3
RC_3A	NC_029266.1	1390443	1391208	9
RC_1A	NC_029266.1	1390779	1391093	14
RC_1C	NC_029266.1	1392180	1392648	4
RC_1B	NC_029266.1	1393172	1393638	8
RC_2C	NC_029266.1	1393186	1394447	2
RC_2C	NC_029266.1	1393320	1395547	8
RC_3B	NC_029266.1	1393841	1394813	13
RC_1B	NC_029266.1	1395697	1396340	24
RC_3C	NC_029266.1	1395810	1396292	8
RC_3A	NC_029266.1	1395999	1396530	31
RC_3B	NC_029266.1	1396037	1396473	41
RC_3B	NC_029266.1	1396038	1396534	11
RC_2C	NC_029266.1	1396405	1396955	8
RC_2A	NC_029266.1	1396571	1396907	2
RC_3B	NC_029266.1	1398466	1399447	3
RC_2B	NC_029266.1	1399488	1399999	11
RC_3C	NC_029266.1	1400312	1401251	2
RC_1C	NC_029266.1	1400591	1400966	6
RC_1A	NC_029266.1	1400644	1400927	2
RC_1A	NC_029266.1	1400644	1400932	54
RC_2B	NC_029266.1	1401914	1403983	2
RC_2B	NC_029266.1	1402042	1402382	2
RC_1A	NC_029266.1	1402204	1403545	13
RC_2A	NC_029266.1	1402992	1404022	2
RC_2A	NC_029266.1	1403239	1403565	5
RC_1B	NC_029266.1	1404422	1409142	19
RC_3B	NC_029266.1	1404484	1405227	30
RC_3C	NC_029266.1	1404798	1405131	2
RC_2A	NC_029266.1	1405786	1407014	34
RC_3C	NC_029266.1	1406100	1406386	3
RC_1A	NC_029266.1	1406257	1406890	6
RC_1C	NC_029266.1	1406538	1406899	37
RC_3A	NC_029266.1	1406565	1406852	18
RC_3C	NC_029266.1	1407589	1408149	3
RC_1C	NC_029266.1	1408607	1409621	15
RC_1A	NC_029266.1	1409369	1409722	2
RC_3B	NC_029266.1	1409804	1411249	3
RC_2C	NC_029266.1	1409873	1410720	2
RC_2A	NC_029266.1	1409978	1410485	3
RC_3B	NC_029266.1	1410172	1410945	6
RC_2C	NC_029266.1	1410550	1410906	2
RC_2A	NC_029266.1	1410790	1412101	7
RC_2A	NC_029266.1	1411247	1411671	3
RC_3C	NC_029266.1	1411721	1412319	3
RC_2A	NC_029266.1	1411994	1412302	7
RC_1B	NC_029266.1	1412905	1417569	14
RC_3A	NC_029266.1	1413712	1414215	3
RC_1A	NC_029266.1	1414238	1415511	39
RC_3B	NC_029266.1	1414543	1415111	3
RC_3B	NC_029266.1	1414607	1415330	7
RC_2A	NC_029266.1	1414665	1415024	4
RC_2A	NC_029266.1	1414844	1415489	10
RC_2A	NC_029266.1	1415976	1416286	9
RC_2A	NC_029266.1	1416007	1416883	3
RC_1A	NC_029266.1	1416027	1416462	4
RC_3A	NC_029266.1	1416217	1416786	23
RC_1C	NC_029266.1	1416240	1417031	41
RC_2A	NC_029266.1	1416425	1416913	22
RC_2C	NC_029266.1	1416645	1416980	92
RC_3A	NC_029266.1	1416679	1416985	45
RC_2C	NC_029266.1	1416738	1417710	2
RC_3C	NC_029266.1	1416839	1417071	33
RC_2B	NC_029266.1	1417038	1417264	6
RC_3B	NC_029266.1	1417121	1417768	5
RC_3C	NC_029266.1	1417171	1417769	14
RC_2A	NC_029266.1	1417586	1418223	5
RC_1B	NC_029266.1	1418993	1419457	9
RC_1B	NC_029266.1	1419306	1423669	15
RC_2A	NC_029266.1	1419818	1420655	6
RC_3A	NC_029266.1	1420096	1420996	25
RC_3A	NC_029266.1	1420288	1420636	3
RC_3C	NC_029266.1	1420330	1420867	17
RC_2A	NC_029266.1	1420614	1421016	2
RC_3A	NC_029266.1	1420954	1422523	39
RC_1B	NC_029266.1	1421288	1422393	5
RC_2C	NC_029266.1	1421588	1423296	5
RC_3A	NC_029266.1	1421666	1422514	6
RC_3C	NC_029266.1	1421779	1422138	10
RC_3B	NC_029266.1	1422018	1422765	8
RC_2B	NC_029266.1	1422096	1422762	41
RC_3A	NC_029266.1	1422322	1422777	9
RC_2A	NC_029266.1	1422571	1423841	12
RC_3C	NC_029266.1	1422848	1423748	22
RC_3B	NC_029266.1	1422861	1424003	9
RC_2C	NC_029266.1	1424159	1424502	2
RC_3B	NC_029266.1	1424673	1425150	2
RC_2A	NC_029266.1	1424729	1425210	4
RC_3C	NC_029266.1	1427975	1428635	2
RC_1B	NC_029266.1	1428033	1429223	3
RC_2B	NC_029266.1	1428148	1428989	43
RC_2A	NC_029266.1	1428167	1428782	38
RC_1B	NC_029266.1	1429198	1431350	19
RC_3C	NC_029266.1	1429369	1429779	3
RC_2A	NC_029266.1	1430520	1430865	4
RC_2C	NC_029266.1	1431493	1432166	7
RC_3C	NC_029266.1	1431695	1432287	2
RC_3B	NC_029266.1	1433129	1433774	3
RC_3A	NC_029266.1	1433474	1433943	14
RC_2A	NC_029266.1	1433543	1436105	2
RC_2A	NC_029266.1	1433544	1436106	8
RC_3C	NC_029266.1	1433898	1435372	7
RC_3B	NC_029266.1	1433913	1434876	27
RC_3B	NC_029266.1	1434765	1435100	22
RC_3C	NC_029266.1	1434940	1435309	3
RC_3B	NC_029266.1	1436388	1437739	6
RC_3B	NC_029266.1	1437316	1437805	8
RC_3B	NC_029266.1	1437383	1437755	3
RC_2C	NC_029266.1	1439719	1440111	2
RC_2B	NC_029266.1	1440904	1441323	25
RC_1B	NC_029266.1	1441283	1443786	7
RC_2C	NC_029266.1	1442280	1442834	31
RC_2C	NC_029266.1	1442570	1442884	10
RC_2A	NC_029266.1	1442722	1444020	3
RC_2C	NC_029266.1	1442728	1443096	3
RC_2A	NC_029266.1	1442944	1443270	2
RC_2B	NC_029266.1	1444325	1444631	2
RC_1C	NC_029266.1	1445407	1445837	4
RC_3C	NC_029266.1	1445493	1446195	13
RC_1A	NC_029266.1	1446348	1447143	4
RC_2A	NC_029266.1	1447318	1447638	5
RC_3A	NC_029266.1	1448191	1448601	2
RC_3A	NC_029266.1	1448372	1449111	24
RC_3A	NC_029266.1	1448373	1449113	2
RC_3A	NC_029266.1	1448408	1448783	4
RC_2B	NC_029266.1	1448516	1448720	40
RC_3B	NC_029266.1	1449082	1449326	5
RC_2C	NC_029266.1	1449609	1450558	3
RC_3B	NC_029266.1	1449759	1450036	16
RC_3A	NC_029266.1	1450104	1450507	3
RC_2A	NC_029266.1	1450425	1450697	8
RC_3B	NC_029266.1	1450642	1451126	2
RC_2B	NC_029266.1	1452305	1452682	2
RC_2A	NC_029266.1	1452672	1453167	3
RC_3B	NC_029266.1	1452751	1453527	10
RC_2C	NC_029266.1	1455300	1455763	3
RC_2A	NC_029266.1	1455473	1456052	4
RC_2C	NC_029266.1	1455593	1455928	4
RC_1B	NC_029266.1	1455671	1456126	2
RC_3C	NC_029266.1	1455899	1456286	5
RC_3B	NC_029266.1	1455943	1456708	6
RC_3C	NC_029266.1	1456460	1456932	7
RC_2A	NC_029266.1	1457260	1457560	7
RC_3A	NC_029266.1	1457487	1459133	10
RC_1B	NC_029266.1	1457617	1458020	2
RC_2A	NC_029266.1	1457698	1458743	3
RC_2C	NC_029266.1	1457846	1458690	12
RC_1A	NC_029266.1	1458339	1458878	7
RC_3C	NC_029266.1	1458527	1459953	11
RC_2B	NC_029266.1	1459051	1460501	10
RC_3A	NC_029266.1	1459297	1459811	3
RC_3A	NC_029266.1	1459632	1460565	7
RC_3C	NC_029266.1	1460354	1460543	25
RC_1B	NC_029266.1	1460487	1461220	31
RC_2A	NC_029266.1	1460617	1461096	4
RC_1A	NC_029266.1	1460925	1461952	15
RC_2C	NC_029266.1	1461015	1461221	2
RC_2C	NC_029266.1	1461015	1461222	3
RC_2C	NC_029266.1	1461015	1461224	579
RC_2C	NC_029266.1	1461016	1461226	3
RC_2C	NC_029266.1	1461017	1461224	5
RC_2C	NC_029266.1	1461019	1461224	2
RC_2C	NC_029266.1	1461020	1461224	3
RC_2C	NC_029266.1	1461270	1461559	3
RC_2A	NC_029266.1	1461315	1461573	8
RC_3C	NC_029266.1	1461752	1461947	22
RC_2C	NC_029266.1	1463127	1463479	2
RC_3C	NC_029266.1	1463189	1463665	4
RC_2B	NC_029266.1	1464728	1465031	2
RC_3C	NC_029266.1	1466204	1466573	16
RC_3A	NC_029266.1	1466256	1466970	11
RC_3A	NC_029266.1	1466295	1466647	2
RC_2B	NC_029266.1	1466727	1467019	3
RC_3C	NC_029266.1	1467630	1467952	2
RC_3B	NC_029266.1	1467966	1468376	4
RC_2C	NC_029266.1	1468020	1468373	6
RC_2A	NC_029266.1	1468959	1469453	7
RC_1B	NC_029266.1	1469450	1469923	7
RC_1C	NC_029266.1	1470148	1471895	5
RC_2A	NC_029266.1	1470412	1471116	9
RC_1C	NC_029266.1	1470594	1471447	16
RC_3B	NC_029266.1	1470755	1471192	5
RC_2C	NC_029266.1	1471568	1471869	4
RC_3C	NC_029266.1	1471940	1472444	3
RC_1B	NC_029266.1	1472090	1472702	86
RC_2B	NC_029266.1	1472239	1474153	7
RC_3C	NC_029266.1	1472370	1472720	7
RC_2B	NC_029266.1	1472372	1475606	10
RC_3A	NC_029266.1	1472776	1473608	2
RC_3B	NC_029266.1	1473647	1474640	2
RC_1A	NC_029266.1	1473870	1474519	19
RC_1A	NC_029266.1	1473873	1474519	2
RC_3B	NC_029266.1	1474054	1475354	8
RC_3B	NC_029266.1	1474336	1475435	4
RC_3A	NC_029266.1	1474762	1475105	2
RC_2B	NC_029266.1	1474909	1475626	7
RC_3C	NC_029266.1	1475390	1476621	11
RC_2C	NC_029266.1	1477977	1478296	2
RC_3A	NC_029266.1	1478022	1478567	3
RC_3B	NC_029266.1	1478380	1478975	6
RC_3B	NC_029266.1	1478586	1478975	68
RC_1C	NC_029266.1	1480310	1480927	2
RC_3B	NC_029266.1	1481471	1481939	28
RC_1C	NC_029266.1	1481507	1481788	5
RC_1C	NC_029266.1	1481633	1484448	17
RC_2C	NC_029266.1	1481763	1482188	3
RC_2C	NC_029266.1	1482300	1483777	9
RC_3B	NC_029266.1	1482788	1483921	28
RC_3A	NC_029266.1	1483259	1483707	22
RC_3A	NC_029266.1	1483261	1483706	2
RC_1B	NC_029266.1	1486228	1489048	6
RC_3A	NC_029266.1	1487667	1488005	3
RC_3C	NC_029266.1	1488159	1488558	4
RC_3C	NC_029266.1	1488216	1488597	6
RC_2C	NC_029266.1	1489918	1491028	4
RC_1B	NC_029266.1	1490399	1490802	15
RC_2A	NC_029266.1	1490437	1490792	3
RC_2C	NC_029266.1	1490501	1491815	10
RC_3A	NC_029266.1	1490638	1491185	20
RC_2A	NC_029266.1	1490865	1492516	8
RC_3A	NC_029266.1	1491247	1491788	4
RC_3C	NC_029266.1	1491346	1493025	8
RC_2A	NC_029266.1	1491476	1492024	2
RC_2B	NC_029266.1	1491783	1493551	11
RC_3C	NC_029266.1	1491873	1492149	32
RC_3A	NC_029266.1	1492195	1492545	9
RC_2B	NC_029266.1	1492589	1493266	3
RC_3C	NC_029266.1	1492631	1492859	6
RC_2C	NC_029266.1	1492759	1493223	2
RC_2B	NC_029266.1	1492848	1493054	4
RC_2A	NC_029266.1	1493214	1494348	4
RC_3C	NC_029266.1	1493592	1494371	3
RC_3A	NC_029266.1	1494417	1495483	2
RC_1C	NC_029266.1	1494443	1495409	22
RC_2B	NC_029266.1	1495345	1496086	5
RC_2A	NC_029266.1	1496175	1496399	5
RC_3A	NC_029266.1	1496556	1497108	2
RC_3B	NC_029266.1	1496628	1496875	11
RC_3C	NC_029266.1	1496969	1497560	6
RC_3C	NC_029266.1	1500158	1500727	2
RC_3C	NC_029266.1	1500462	1501290	4
RC_3C	NC_029266.1	1500508	1501168	6
RC_3A	NC_029266.1	1501004	1501820	5
RC_2A	NC_029266.1	1501761	1502141	2
RC_1B	NC_029266.1	1501787	1502122	2
RC_2C	NC_029266.1	1502193	1503705	2
RC_2A	NC_029266.1	1502247	1502717	4
RC_2A	NC_029266.1	1502537	1503197	3
RC_1B	NC_029266.1	1502872	1503228	13
RC_3C	NC_029266.1	1502951	1503634	12
RC_1C	NC_029266.1	1503369	1503862	4
RC_3C	NC_029266.1	1504217	1504637	4
RC_3A	NC_029266.1	1504422	1505289	3
RC_1B	NC_029266.1	1504486	1505371	4
RC_2B	NC_029266.1	1505213	1508241	15
RC_3C	NC_029266.1	1505578	1506071	2
RC_1C	NC_029266.1	1505762	1506048	8
RC_1A	NC_029266.1	1505864	1506122	2
RC_1A	NC_029266.1	1505864	1506127	116
RC_1B	NC_029266.1	1506012	1507806	51
RC_2A	NC_029266.1	1506254	1507147	8
RC_3C	NC_029266.1	1506577	1506903	3
RC_3A	NC_029266.1	1506792	1507074	2
RC_2A	NC_029266.1	1507080	1507470	5
RC_3C	NC_029266.1	1507440	1508406	29
RC_3B	NC_029266.1	1507690	1511177	11
RC_3B	NC_029266.1	1507791	1508421	16
RC_3C	NC_029266.1	1508142	1508997	2
RC_2B	NC_029266.1	1508638	1508945	2
RC_3B	NC_029266.1	1508678	1508926	6
RC_2C	NC_029266.1	1508745	1509782	3
RC_3B	NC_029266.1	1511378	1513071	7
RC_1B	NC_029266.1	1511491	1514604	5
RC_2B	NC_029266.1	1512593	1513598	9
RC_1C	NC_029266.1	1512840	1514881	14
RC_3B	NC_029266.1	1513134	1513694	15
RC_3A	NC_029266.1	1513383	1513619	2
RC_3A	NC_029266.1	1514557	1515380	9
RC_3A	NC_029266.1	1515642	1516475	49
RC_2B	NC_029266.1	1515809	1516234	6
RC_1B	NC_029266.1	1516719	1517640	4
RC_3B	NC_029266.1	1516832	1517873	2
RC_1A	NC_029266.1	1517724	1518199	7
RC_1A	NC_029266.1	1517731	1518051	2
RC_2C	NC_029266.1	1517836	1518237	4
RC_3B	NC_029266.1	1519184	1520613	5
RC_2A	NC_029266.1	1520563	1521083	2
RC_3A	NC_029266.1	1521040	1521416	2
RC_3C	NC_029266.1	1522434	1523601	5
RC_1B	NC_029266.1	1523048	1524344	66
RC_3A	NC_029266.1	1523270	1523532	6
RC_2B	NC_029266.1	1526512	1527343	17
RC_2C	NC_029266.1	1527218	1528953	3
RC_2C	NC_029266.1	1528446	1529271	4
RC_2B	NC_029266.1	1531261	1533664	4
RC_1C	NC_029266.1	1531840	1533387	49
RC_3C	NC_029266.1	1531845	1532721	3
RC_3C	NC_029266.1	1531952	1532352	3
RC_2B	NC_029266.1	1532322	1532658	22
RC_3B	NC_029266.1	1532412	1533373	5
RC_2C	NC_029266.1	1532471	1532710	13
RC_3B	NC_029266.1	1532473	1532791	3
RC_1A	NC_029266.1	1532893	1533420	26
RC_2C	NC_029266.1	1533073	1533393	2
RC_3B	NC_029266.1	1533287	1534217	5
RC_2C	NC_029266.1	1534058	1534570	6
RC_3B	NC_029266.1	1535256	1535746	3
RC_2A	NC_029266.1	1535385	1536285	75
RC_3C	NC_029266.1	1536295	1537128	6
RC_3C	NC_029266.1	1536379	1536575	4
RC_2A	NC_029266.1	1536856	1537743	4
RC_3C	NC_029266.1	1537367	1538001	10
RC_1C	NC_029266.1	1537372	1538290	15
RC_3B	NC_029266.1	1537429	1538022	7
RC_3B	NC_029266.1	1537438	1537672	3
RC_3A	NC_029266.1	1537493	1538125	6
RC_2B	NC_029266.1	1539333	1539577	44
RC_3C	NC_029266.1	1539489	1540206	6
RC_1A	NC_029266.1	1539519	1540827	12
RC_1C	NC_029266.1	1541013	1543448	22
RC_1C	NC_029266.1	1541213	1542283	6
RC_1B	NC_029266.1	1542570	1542940	26
RC_3A	NC_029266.1	1543617	1544024	3
RC_1A	NC_029266.1	1543644	1544646	13
RC_3C	NC_029266.1	1543844	1544184	13
RC_1A	NC_029266.1	1543969	1544673	4
RC_3C	NC_029266.1	1544249	1545246	4
RC_2C	NC_029266.1	1545802	1546823	3
RC_3C	NC_029266.1	1546193	1547266	11
RC_1C	NC_029266.1	1546575	1547003	7
RC_2B	NC_029266.1	1546850	1547242	35
RC_3B	NC_029266.1	1547159	1547415	6
RC_3C	NC_029266.1	1548629	1549450	3
RC_3C	NC_029266.1	1549200	1549666	3
RC_1C	NC_029266.1	1549417	1549911	38
RC_2B	NC_029266.1	1549462	1549800	5
RC_3B	NC_029266.1	1551526	1552094	2
RC_1C	NC_029266.1	1552329	1554165	10
RC_3A	NC_029266.1	1552395	1554444	4
RC_3C	NC_029266.1	1553154	1553345	3
RC_2B	NC_029266.1	1553734	1554256	20
RC_3A	NC_029266.1	1553773	1554289	2
RC_2B	NC_029266.1	1554483	1555606	18
RC_1B	NC_029266.1	1555664	1556270	2
RC_2C	NC_029266.1	1555878	1556904	3
RC_2B	NC_029266.1	1556856	1557126	4
RC_3C	NC_029266.1	1556946	1557512	2
RC_3C	NC_029266.1	1557368	1557673	2
RC_3C	NC_029266.1	1557377	1558476	5
RC_3A	NC_029266.1	1558172	1558671	2
RC_3B	NC_029266.1	1558362	1559115	5
RC_1A	NC_029266.1	1558591	1559460	3
RC_1C	NC_029266.1	1559612	1560727	2
RC_3C	NC_029266.1	1560017	1560402	11
RC_3B	NC_029266.1	1560035	1560399	3
RC_2B	NC_029266.1	1560096	1560394	29
RC_2A	NC_029266.1	1560182	1560513	2
RC_2B	NC_029266.1	1560254	1560587	4
RC_1B	NC_029266.1	1561715	1562319	5
RC_3B	NC_029266.1	1562074	1562321	13
RC_3A	NC_029266.1	1562086	1562297	98
RC_3A	NC_029266.1	1562293	1562821	2
RC_2A	NC_029266.1	1562443	1563083	21
RC_3B	NC_029266.1	1562571	1563254	39
RC_3A	NC_029266.1	1562674	1563039	13
RC_3C	NC_029266.1	1562769	1563119	15
RC_2B	NC_029266.1	1562787	1563252	16
RC_1C	NC_029266.1	1562812	1563168	4
RC_3C	NC_029266.1	1562820	1563067	26
RC_2A	NC_029266.1	1562952	1563407	4
RC_1C	NC_029266.1	1563122	1563544	41
RC_3A	NC_029266.1	1563352	1563896	5
RC_3C	NC_029266.1	1563395	1563840	2
RC_3C	NC_029266.1	1563792	1565193	12
RC_2B	NC_029266.1	1564184	1564370	100
RC_3C	NC_029266.1	1564215	1564525	13
RC_3A	NC_029266.1	1565233	1565570	11
RC_3C	NC_029266.1	1565421	1565833	15
RC_2A	NC_029266.1	1565639	1566330	3
RC_2A	NC_029266.1	1566738	1566985	11
RC_2A	NC_029266.1	1566758	1567083	14
RC_1A	NC_029266.1	1567367	1567915	7
RC_2B	NC_029266.1	1570106	1570545	6
RC_2C	NC_029266.1	1570206	1570646	3
RC_3B	NC_029266.1	1570295	1570965	6
RC_2B	NC_029266.1	1570317	1571946	10
RC_3A	NC_029266.1	1570458	1571019	8
RC_3C	NC_029266.1	1570503	1570767	9
RC_2C	NC_029266.1	1571476	1572307	3
RC_1C	NC_029266.1	1572671	1572876	17
RC_2A	NC_029266.1	1572773	1573405	5
RC_1A	NC_029266.1	1573235	1573346	10
RC_3C	NC_029266.1	1573321	1574593	2
RC_3A	NC_029266.1	1573709	1574375	3
RC_3A	NC_029266.1	1573822	1574358	15
RC_3B	NC_029266.1	1573990	1574394	15
RC_2B	NC_029266.1	1574028	1574385	20
RC_3A	NC_029266.1	1576006	1576515	2
RC_3C	NC_029266.1	1576138	1576543	2
RC_3B	NC_029266.1	1576224	1576540	2
RC_3B	NC_029266.1	1577526	1578461	2
RC_3B	NC_029266.1	1577669	1578006	3
RC_3B	NC_029266.1	1577679	1578049	2
RC_3B	NC_029266.1	1577682	1578002	6
RC_3C	NC_029266.1	1577789	1578424	2
RC_2B	NC_029266.1	1577790	1578144	4
RC_1C	NC_029266.1	1577793	1578519	3
RC_3A	NC_029266.1	1579708	1580026	11
RC_3B	NC_029266.1	1580386	1580973	2
RC_3B	NC_029266.1	1580522	1581082	4
RC_1A	NC_029266.1	1581125	1581422	4
RC_3B	NC_029266.1	1581256	1584116	2
RC_2C	NC_029266.1	1581359	1582251	5
RC_2C	NC_029266.1	1581572	1581908	3
RC_3C	NC_029266.1	1581904	1582821	6
RC_1B	NC_029266.1	1582316	1583380	15
RC_1A	NC_029266.1	1582440	1582932	8
RC_3A	NC_029266.1	1582443	1582873	12
RC_1C	NC_029266.1	1584047	1584321	6
RC_3C	NC_029266.1	1584122	1585036	3
RC_3A	NC_029266.1	1584530	1586241	4
RC_3B	NC_029266.1	1584623	1584923	3
RC_3A	NC_029266.1	1585042	1585848	30
RC_3B	NC_029266.1	1585280	1585630	39
RC_3B	NC_029266.1	1585395	1585954	3
RC_1C	NC_029266.1	1586840	1588157	10
RC_1C	NC_029266.1	1587194	1587640	4
RC_3C	NC_029266.1	1587559	1588136	7
RC_2B	NC_029266.1	1587807	1588219	4
RC_2B	NC_029266.1	1587826	1588211	4
RC_2C	NC_029266.1	1587896	1588132	53
RC_2A	NC_029266.1	1588834	1589266	3
RC_3A	NC_029266.1	1590988	1591627	2
RC_1A	NC_029266.1	1591105	1591700	2
RC_2B	NC_029266.1	1591120	1591756	2
RC_1B	NC_029266.1	1591744	1592372	2
RC_2C	NC_029266.1	1597428	1599150	2
RC_2B	NC_029266.1	1597467	1597620	3
RC_2B	NC_029266.1	1597478	1597832	3
RC_3C	NC_029266.1	1597515	1597803	3
RC_3B	NC_029266.1	1598729	1599311	2
RC_2A	NC_029266.1	1605275	1605638	4
RC_3C	NC_029266.1	1605942	1606312	6
RC_2A	NC_029266.1	1606763	1607422	2
RC_3B	NC_029266.1	1607254	1609021	4
RC_3B	NC_029266.1	1607911	1608595	2
RC_1C	NC_029266.1	1608388	1612186	41
RC_2C	NC_029266.1	1609210	1609535	32
RC_3B	NC_029266.1	1610402	1610900	4
RC_1A	NC_029266.1	1610473	1610894	2
RC_3C	NC_029266.1	1610819	1611840	7
RC_1C	NC_029266.1	1612451	1613272	15
RC_3C	NC_029266.1	1612789	1613297	7
RC_3C	NC_029266.1	1612875	1613189	7
RC_1C	NC_029266.1	1613968	1618099	7
RC_2C	NC_029266.1	1614434	1614851	3
RC_3A	NC_029266.1	1614508	1614947	2
RC_3C	NC_029266.1	1614696	1615860	3
RC_3C	NC_029266.1	1614722	1616055	2
RC_3A	NC_029266.1	1616006	1616813	3
RC_3C	NC_029266.1	1616016	1616608	2
RC_3C	NC_029266.1	1616237	1617601	5
RC_2B	NC_029266.1	1617644	1618886	12
RC_2B	NC_029266.1	1618726	1619136	6
RC_3B	NC_029266.1	1619423	1621148	14
RC_3C	NC_029266.1	1619765	1620330	4
RC_1A	NC_029266.1	1619908	1621017	14
RC_1A	NC_029266.1	1619910	1621017	2
RC_1B	NC_029266.1	1619930	1621241	12
RC_2A	NC_029266.1	1620199	1620745	5
RC_1A	NC_029266.1	1621352	1621922	2
RC_1B	NC_029266.1	1621418	1621996	37
RC_3B	NC_029266.1	1621965	1622366	5
RC_3C	NC_029266.1	1622255	1622565	2
RC_2A	NC_029266.1	1622281	1623225	9
RC_1A	NC_029266.1	1622311	1623450	31
RC_3C	NC_029266.1	1622376	1622795	13
RC_3C	NC_029266.1	1622385	1623040	2
RC_1A	NC_029266.1	1623081	1623525	3
RC_1C	NC_029266.1	1623327	1624310	8
RC_2C	NC_029266.1	1623327	1624187	4
RC_3A	NC_029266.1	1623851	1624186	12
RC_2B	NC_029266.1	1624421	1624892	25
RC_2B	NC_029266.1	1624668	1625020	7
RC_3B	NC_029266.1	1626623	1627899	21
RC_2C	NC_029266.1	1626733	1627063	3
RC_1C	NC_029266.1	1627212	1628504	21
RC_3B	NC_029266.1	1627514	1627844	9
RC_3B	NC_029266.1	1627531	1627772	44
RC_1C	NC_029266.1	1627658	1627943	51
RC_2C	NC_029266.1	1627677	1628184	11
RC_1C	NC_029266.1	1628083	1629280	3
RC_2B	NC_029266.1	1629037	1629401	2
RC_3C	NC_029266.1	1629719	1629979	7
RC_2C	NC_029266.1	1629935	1631489	19
RC_2A	NC_029266.1	1630235	1630697	3
RC_3A	NC_029266.1	1630271	1630699	2
RC_2C	NC_029266.1	1630484	1630843	28
RC_1B	NC_029266.1	1631084	1632572	30
RC_3C	NC_029266.1	1631558	1631752	113
RC_3C	NC_029266.1	1632244	1637318	7
RC_3C	NC_029266.1	1632998	1633831	3
RC_3C	NC_029266.1	1633027	1633839	14
RC_3A	NC_029266.1	1633236	1633401	53
RC_3A	NC_029266.1	1633400	1633895	2
RC_2C	NC_029266.1	1633723	1634135	18
RC_2C	NC_029266.1	1633992	1634322	2
RC_3C	NC_029266.1	1633995	1634938	2
RC_3A	NC_029266.1	1635103	1635718	13
RC_2A	NC_029266.1	1635198	1635504	5
RC_2C	NC_029266.1	1635699	1636019	34
RC_2A	NC_029266.1	1637169	1637710	2
RC_2A	NC_029266.1	1637293	1638024	2
RC_3A	NC_029266.1	1637738	1642014	3
RC_2B	NC_029266.1	1638034	1638265	36
RC_2A	NC_029266.1	1638503	1639013	3
RC_2A	NC_029266.1	1638503	1639014	2
RC_2B	NC_029266.1	1638879	1639210	3
RC_3A	NC_029266.1	1641390	1641746	2
RC_2C	NC_029266.1	1641394	1642880	12
RC_3A	NC_029266.1	1642202	1643614	6
RC_2C	NC_029266.1	1642328	1643597	13
RC_3B	NC_029266.1	1642406	1643812	6
RC_2B	NC_029266.1	1642727	1643018	3
RC_2A	NC_029266.1	1642892	1644867	5
RC_1C	NC_029266.1	1643111	1645525	14
RC_3C	NC_029266.1	1643340	1645164	4
RC_3A	NC_029266.1	1643508	1644278	7
RC_3C	NC_029266.1	1644993	1645331	6
RC_1A	NC_029266.1	1646216	1646466	22
RC_2A	NC_029266.1	1646223	1647247	5
RC_3C	NC_029266.1	1646305	1646645	4
RC_3B	NC_029266.1	1647563	1647848	21
RC_2B	NC_029266.1	1647593	1648153	3
RC_3C	NC_029266.1	1649672	1649969	8
RC_1B	NC_029266.1	1649823	1650446	3
RC_3B	NC_029266.1	1649961	1650370	3
RC_3A	NC_029266.1	1651111	1651673	4
RC_1B	NC_029266.1	1651433	1652318	3
RC_3B	NC_029266.1	1651589	1653154	7
RC_1A	NC_029266.1	1653170	1653401	2
RC_3A	NC_029266.1	1653584	1654131	2
RC_3A	NC_029266.1	1653638	1654035	2
RC_2B	NC_029266.1	1654150	1654467	2
RC_3C	NC_029266.1	1654378	1654666	5
RC_3C	NC_029266.1	1654390	1654639	6
RC_1C	NC_029266.1	1657060	1657685	4
RC_2B	NC_029266.1	1657574	1657819	3
RC_2C	NC_029266.1	1657699	1658542	14
RC_3B	NC_029266.1	1658213	1658876	3
RC_3A	NC_029266.1	1659208	1660675	29
RC_1A	NC_029266.1	1659793	1660095	4
RC_3A	NC_029266.1	1661073	1663043	14
RC_3B	NC_029266.1	1662443	1663579	3
RC_1A	NC_029266.1	1662680	1663606	7
RC_1B	NC_029266.1	1663276	1664621	92
RC_3B	NC_029266.1	1664804	1666924	3
RC_3A	NC_029266.1	1664868	1665129	26
RC_3B	NC_029266.1	1664871	1665076	55
RC_1C	NC_029266.1	1665622	1665971	10
RC_2A	NC_029266.1	1665729	1666380	2
RC_3B	NC_029266.1	1666329	1669517	15
RC_3A	NC_029266.1	1666850	1667601	2
RC_3C	NC_029266.1	1667479	1667670	51
RC_3B	NC_029266.1	1667734	1668473	3
RC_3A	NC_029266.1	1668364	1668931	3
RC_3C	NC_029266.1	1668389	1669537	24
RC_2A	NC_029266.1	1668636	1669685	6
RC_1B	NC_029266.1	1668717	1670454	27
RC_3C	NC_029266.1	1668734	1669132	4
RC_2C	NC_029266.1	1669111	1670206	3
RC_1A	NC_029266.1	1669274	1670053	10
RC_3B	NC_029266.1	1672003	1672277	3
RC_1B	NC_029266.1	1673932	1674417	11
RC_3A	NC_029266.1	1674773	1677174	2
RC_3A	NC_029266.1	1674954	1675466	9
RC_3A	NC_029266.1	1675399	1675609	12
RC_2A	NC_029266.1	1675427	1676120	14
RC_3C	NC_029266.1	1675657	1676058	9
RC_1B	NC_029266.1	1675691	1677281	2
RC_3A	NC_029266.1	1676867	1677517	7
RC_3B	NC_029266.1	1677022	1677589	2
RC_2A	NC_029266.1	1677043	1677536	12
RC_2C	NC_029266.1	1678557	1678846	2
RC_2C	NC_029266.1	1680853	1681226	2
RC_3A	NC_029266.1	1680869	1682629	9
RC_1C	NC_029266.1	1681189	1681998	19
RC_2C	NC_029266.1	1682500	1683212	6
RC_3B	NC_029266.1	1682737	1683191	7
RC_1B	NC_029266.1	1682764	1686832	6
RC_3C	NC_029266.1	1683220	1684524	9
RC_1A	NC_029266.1	1684615	1685669	3
RC_3B	NC_029266.1	1686657	1687212	4
RC_3B	NC_029266.1	1688023	1689189	9
RC_1B	NC_029266.1	1688548	1689044	6
RC_3C	NC_029266.1	1688554	1689314	2
RC_1C	NC_029266.1	1689012	1691625	3
RC_3C	NC_029266.1	1689246	1689970	50
RC_2A	NC_029266.1	1690582	1690784	15
RC_2A	NC_029266.1	1691051	1691931	2
RC_1A	NC_029266.1	1691607	1693061	18
RC_1B	NC_029266.1	1692468	1693046	2
RC_3A	NC_029266.1	1692624	1693294	6
RC_3B	NC_029266.1	1693351	1693929	5
RC_2B	NC_029266.1	1693397	1693983	2
RC_1B	NC_029266.1	1695604	1696169	23
RC_3B	NC_029266.1	1697158	1697572	3
RC_2B	NC_029266.1	1697161	1697577	7
RC_3B	NC_029266.1	1699273	1699864	5
RC_2A	NC_029266.1	1699515	1700395	7
RC_2A	NC_029266.1	1699595	1699931	38
RC_3B	NC_029266.1	1700003	1700526	3
RC_2C	NC_029266.1	1700085	1700710	2
RC_2C	NC_029266.1	1700528	1701742	2
RC_1A	NC_029266.1	1701080	1701666	4
RC_3B	NC_029266.1	1701486	1702099	2
RC_3A	NC_029266.1	1702171	1702871	40
RC_3B	NC_029266.1	1702172	1702484	3
RC_1C	NC_029266.1	1702197	1702765	22
RC_1B	NC_029266.1	1702339	1702733	3
RC_3B	NC_029266.1	1702611	1703331	14
RC_3B	NC_029266.1	1702874	1703362	31
RC_3B	NC_029266.1	1703394	1703817	24
RC_2A	NC_029266.1	1703443	1703668	17
RC_3C	NC_029266.1	1703466	1703690	313
RC_3C	NC_029266.1	1703467	1703690	3
RC_2C	NC_029266.1	1703559	1704069	2
RC_1B	NC_029266.1	1704568	1705036	3
RC_3B	NC_029266.1	1705884	1706347	3
RC_3A	NC_029266.1	1706046	1706522	5
RC_3A	NC_029266.1	1706229	1707391	46
RC_3A	NC_029266.1	1706371	1708490	12
RC_1B	NC_029266.1	1706408	1707512	17
RC_3A	NC_029266.1	1706680	1707754	3
RC_3B	NC_029266.1	1706908	1707976	2
RC_3A	NC_029266.1	1706971	1707606	2
RC_3C	NC_029266.1	1708439	1708838	3
RC_3C	NC_029266.1	1708827	1709604	6
RC_1B	NC_029266.1	1709108	1709620	4
RC_2C	NC_029266.1	1709317	1710949	5
RC_2A	NC_029266.1	1709938	1710676	3
RC_3C	NC_029266.1	1711722	1712808	7
RC_3B	NC_029266.1	1713043	1713450	2
RC_2B	NC_029266.1	1713089	1713420	5
RC_2A	NC_029266.1	1713828	1714214	9
RC_2C	NC_029266.1	1714155	1714910	4
RC_3B	NC_029266.1	1714156	1714680	8
RC_3A	NC_029266.1	1715504	1715889	4
RC_3A	NC_029266.1	1715729	1717357	15
RC_3C	NC_029266.1	1715946	1716339	6
RC_3A	NC_029266.1	1716167	1716504	6
RC_1B	NC_029266.1	1716354	1716801	10
RC_1C	NC_029266.1	1716717	1717082	3
RC_2B	NC_029266.1	1716949	1717760	11
RC_1A	NC_029266.1	1717205	1717595	10
RC_2C	NC_029266.1	1717409	1717772	2
RC_2A	NC_029266.1	1718062	1718718	3
RC_2A	NC_029266.1	1718609	1719340	3
RC_2C	NC_029266.1	1719942	1721146	4
RC_3C	NC_029266.1	1721048	1721293	3
RC_3B	NC_029266.1	1721077	1721801	2
RC_3C	NC_029266.1	1722007	1722730	2
RC_2B	NC_029266.1	1722860	1723195	2
RC_1C	NC_029266.1	1726059	1726690	20
RC_3C	NC_029266.1	1726191	1726620	7
RC_3B	NC_029266.1	1726929	1727135	23
RC_3C	NC_029266.1	1728664	1729214	3
RC_3A	NC_029266.1	1728684	1729757	3
RC_1C	NC_029266.1	1729429	1730431	9
RC_3A	NC_029266.1	1731885	1732724	7
RC_2A	NC_029266.1	1732129	1732749	2
RC_3A	NC_029266.1	1732890	1733983	4
RC_2A	NC_029266.1	1733290	1733817	2
RC_3C	NC_029266.1	1735013	1735223	14
RC_3A	NC_029266.1	1735492	1736038	5
RC_3A	NC_029266.1	1735727	1736654	4
RC_1A	NC_029266.1	1735936	1736240	3
RC_3C	NC_029266.1	1736732	1737336	3
RC_3A	NC_029266.1	1737197	1737763	3
RC_3C	NC_029266.1	1737431	1737720	2
RC_3B	NC_029266.1	1737822	1738059	13
RC_3B	NC_029266.1	1737857	1738302	3
RC_2B	NC_029266.1	1737886	1738918	8
RC_2A	NC_029266.1	1737944	1738810	4
RC_3C	NC_029266.1	1738073	1738685	2
RC_3B	NC_029266.1	1738409	1739706	20
RC_1B	NC_029266.1	1738488	1739994	4
RC_3C	NC_029266.1	1738674	1738926	20
RC_3A	NC_029266.1	1738712	1739948	16
RC_1C	NC_029266.1	1738914	1739470	4
RC_1A	NC_029266.1	1739402	1740060	4
RC_3C	NC_029266.1	1739627	1740534	17
RC_2B	NC_029266.1	1740313	1741673	2
RC_3A	NC_029266.1	1740393	1742179	12
RC_2B	NC_029266.1	1740775	1741652	8
RC_2A	NC_029266.1	1740780	1741806	2
RC_1A	NC_029266.1	1740913	1741194	2
RC_1B	NC_029266.1	1741807	1743023	8
RC_3B	NC_029266.1	1742404	1742916	6
RC_3A	NC_029266.1	1742431	1742921	3
RC_3A	NC_029266.1	1742534	1742926	8
RC_3A	NC_029266.1	1742698	1745943	6
RC_2C	NC_029266.1	1742756	1743962	15
RC_3A	NC_029266.1	1742990	1743261	7
RC_2A	NC_029266.1	1743949	1744583	6
RC_2A	NC_029266.1	1743967	1744413	2
RC_2A	NC_029266.1	1743967	1744418	166
RC_2C	NC_029266.1	1744272	1744981	2
RC_3C	NC_029266.1	1745702	1746463	6
RC_3C	NC_029266.1	1746688	1748073	9
RC_2A	NC_029266.1	1746901	1747316	5
RC_2B	NC_029266.1	1747095	1747803	6
RC_3A	NC_029266.1	1747952	1748529	2
RC_1C	NC_029266.1	1747960	1748870	7
RC_2A	NC_029266.1	1748847	1749760	6
RC_2A	NC_029266.1	1749200	1749472	3
RC_2A	NC_029266.1	1749335	1749653	2
RC_2B	NC_029266.1	1749448	1749751	6
RC_2B	NC_029266.1	1749856	1750515	2
RC_1C	NC_029266.1	1750354	1755566	7
RC_1A	NC_029266.1	1751251	1751894	3
RC_2B	NC_029266.1	1754278	1754902	2
RC_3A	NC_029266.1	1759260	1759667	29
RC_3B	NC_029266.1	1759512	1760323	3
RC_1B	NC_029266.1	1761061	1762327	8
RC_2C	NC_029266.1	1761304	1762405	2
RC_3C	NC_029266.1	1761407	1762594	3
RC_2B	NC_029266.1	1762005	1762260	4
RC_1C	NC_029266.1	1762031	1763584	10
RC_2B	NC_029266.1	1762394	1763032	5
RC_2C	NC_029266.1	1762539	1763314	4
RC_3A	NC_029266.1	1762736	1763536	7
RC_3B	NC_029266.1	1762927	1763303	3
RC_2C	NC_029266.1	1763354	1763606	18
RC_3A	NC_029266.1	1764016	1764464	4
RC_2A	NC_029266.1	1764956	1765496	22
RC_1A	NC_029266.1	1766355	1767140	5
RC_1B	NC_029266.1	1766373	1766949	17
RC_3B	NC_029266.1	1767257	1768079	2
RC_3A	NC_029266.1	1767347	1768081	23
RC_3A	NC_029266.1	1767589	1767996	85
RC_3C	NC_029266.1	1768622	1769039	4
RC_3B	NC_029266.1	1769173	1769807	2
RC_3B	NC_029266.1	1769225	1769772	5
RC_1B	NC_029266.1	1769634	1771330	20
RC_3B	NC_029266.1	1770466	1770811	2
RC_1A	NC_029266.1	1770782	1771097	53
RC_2B	NC_029266.1	1771434	1772747	6
RC_2B	NC_029266.1	1771679	1772027	2
RC_1C	NC_029266.1	1771941	1772567	13
RC_1B	NC_029266.1	1772075	1774778	5
RC_3B	NC_029266.1	1772456	1772688	2
RC_2A	NC_029266.1	1773109	1773339	2
RC_2B	NC_029266.1	1773196	1773663	2
RC_3A	NC_029266.1	1773510	1773791	2
RC_1B	NC_029266.1	1773576	1774468	42
RC_3C	NC_029266.1	1774154	1774987	7
RC_2B	NC_029266.1	1774318	1774651	77
RC_3C	NC_029266.1	1775877	1776158	17
RC_3B	NC_029266.1	1776342	1776536	2
RC_3A	NC_029266.1	1776888	1777208	2
RC_2A	NC_029266.1	1778058	1778338	2
RC_1C	NC_029266.1	1778068	1778464	6
RC_3C	NC_029266.1	1778570	1779135	6
RC_3B	NC_029266.1	1778575	1779778	3
RC_2A	NC_029266.1	1779258	1780054	4
RC_3C	NC_029266.1	1779437	1779989	3
RC_1A	NC_029266.1	1781407	1782033	2
RC_1A	NC_029266.1	1781684	1782322	5
RC_1B	NC_029266.1	1785985	1787849	8
RC_3C	NC_029266.1	1786267	1786527	20
RC_3B	NC_029266.1	1787084	1788203	8
RC_2A	NC_029266.1	1787253	1788256	3
RC_3C	NC_029266.1	1787384	1788217	7
RC_3C	NC_029266.1	1787439	1788009	24
RC_3A	NC_029266.1	1787600	1788358	25
RC_2B	NC_029266.1	1787629	1787884	4
RC_3C	NC_029266.1	1789585	1791041	3
RC_3C	NC_029266.1	1789884	1790067	9
RC_3C	NC_029266.1	1790817	1791143	3
RC_3A	NC_029266.1	1791052	1791833	5
RC_2C	NC_029266.1	1791219	1792689	2
RC_3A	NC_029266.1	1791309	1791936	2
RC_3C	NC_029266.1	1792978	1793212	9
RC_3B	NC_029266.1	1797119	1797664	20
RC_3C	NC_029266.1	1797541	1797805	17
RC_3C	NC_029266.1	1797658	1798091	2
RC_2C	NC_029266.1	1797912	1798287	17
RC_2A	NC_029266.1	1800867	1801124	2
RC_2A	NC_029266.1	1800867	1801129	5
RC_1A	NC_029266.1	1804015	1804312	11
RC_1A	NC_029266.1	1804652	1807050	26
RC_3C	NC_029266.1	1804701	1805016	10
RC_3A	NC_029266.1	1806064	1807397	7
RC_3C	NC_029266.1	1806306	1806938	4
RC_3C	NC_029266.1	1806401	1807198	8
RC_2B	NC_029266.1	1806420	1807017	70
RC_2B	NC_029266.1	1806607	1807030	19
RC_3A	NC_029266.1	1806811	1807315	2
RC_1B	NC_029266.1	1806922	1808066	7
RC_2A	NC_029266.1	1809011	1810055	2
RC_3C	NC_029266.1	1809729	1811354	3
RC_2A	NC_029266.1	1810598	1810990	15
RC_2B	NC_029266.1	1810625	1810934	12
RC_2C	NC_029266.1	1811275	1811699	2
RC_3B	NC_029266.1	1812905	1813216	3
RC_3C	NC_029266.1	1813027	1813338	8
RC_3A	NC_029266.1	1813075	1813763	8
RC_3C	NC_029266.1	1813765	1814793	2
RC_2B	NC_029266.1	1813802	1814188	4
RC_1B	NC_029266.1	1813872	1814876	2
RC_3A	NC_029266.1	1814546	1815015	2
RC_3C	NC_029266.1	1814777	1815313	3
RC_3A	NC_029266.1	1815619	1816520	7
RC_2B	NC_029266.1	1817592	1818965	11
RC_2C	NC_029266.1	1818498	1819033	6
RC_1C	NC_029266.1	1819113	1820562	12
RC_1B	NC_029266.1	1821365	1821919	8
RC_1A	NC_029266.1	1821783	1822902	11
RC_1A	NC_029266.1	1821937	1823084	31
RC_2C	NC_029266.1	1823087	1823907	8
RC_1C	NC_029266.1	1825100	1825411	15
RC_3A	NC_029266.1	1825170	1825565	281
RC_3A	NC_029266.1	1825172	1825565	2
RC_3B	NC_029266.1	1825218	1825568	2
RC_3A	NC_029266.1	1825233	1825617	3
RC_3C	NC_029266.1	1825249	1825841	39
RC_2C	NC_029266.1	1825908	1826262	3
RC_2A	NC_029266.1	1826074	1826531	24
RC_2C	NC_029266.1	1826094	1826500	2
RC_3B	NC_029266.1	1826533	1827151	5
RC_2A	NC_029266.1	1826657	1828450	3
RC_2A	NC_029266.1	1827145	1828312	7
RC_3A	NC_029266.1	1827245	1827708	5
RC_1C	NC_029266.1	1827439	1828479	5
RC_2A	NC_029266.1	1827705	1828904	19
RC_3A	NC_029266.1	1828418	1829066	6
RC_2C	NC_029266.1	1828422	1828948	4
RC_3C	NC_029266.1	1828670	1829621	11
RC_3A	NC_029266.1	1828974	1829673	12
RC_2A	NC_029266.1	1829052	1829300	4
RC_2B	NC_029266.1	1829164	1830150	7
RC_2C	NC_029266.1	1829578	1829900	4
RC_3C	NC_029266.1	1829602	1830102	74
RC_3A	NC_029266.1	1829874	1830462	3
RC_1C	NC_029266.1	1830133	1830439	3
RC_2C	NC_029266.1	1831467	1831764	7
RC_1B	NC_029266.1	1831893	1832684	2
RC_3B	NC_029266.1	1832733	1833545	4
RC_3C	NC_029266.1	1833188	1833456	6
RC_3C	NC_029266.1	1835595	1836864	5
RC_2A	NC_029266.1	1836444	1837072	6
RC_1B	NC_029266.1	1836462	1837042	7
RC_2B	NC_029266.1	1836480	1837410	14
RC_2C	NC_029266.1	1836805	1837490	4
RC_1A	NC_029266.1	1836843	1837632	3
RC_3C	NC_029266.1	1838481	1839285	3
RC_3B	NC_029266.1	1838551	1839582	10
RC_2B	NC_029266.1	1838615	1839647	10
RC_2C	NC_029266.1	1838627	1839151	5
RC_3B	NC_029266.1	1839206	1839708	4
RC_3A	NC_029266.1	1839965	1841700	4
RC_2B	NC_029266.1	1840456	1841151	5
RC_2C	NC_029266.1	1842396	1842646	9
RC_2B	NC_029266.1	1842795	1843406	27
RC_2B	NC_029266.1	1843366	1844262	3
RC_1B	NC_029266.1	1844244	1845024	2
RC_3A	NC_029266.1	1844816	1845637	11
RC_1A	NC_029266.1	1845201	1847159	4
RC_3C	NC_029266.1	1845449	1846320	8
RC_2B	NC_029266.1	1845811	1846293	5
RC_3B	NC_029266.1	1846235	1846428	6
RC_3B	NC_029266.1	1847755	1848673	10
RC_2B	NC_029266.1	1847916	1848455	2
RC_3C	NC_029266.1	1848070	1848761	2
RC_2B	NC_029266.1	1848665	1849133	2
RC_2A	NC_029266.1	1848770	1849272	6
RC_1B	NC_029266.1	1849368	1850459	3
RC_3C	NC_029266.1	1850242	1851078	6
RC_1C	NC_029266.1	1850560	1850871	31
RC_3A	NC_029266.1	1851053	1852430	4
RC_3C	NC_029266.1	1851685	1853355	3
RC_2B	NC_029266.1	1851785	1852466	6
RC_1C	NC_029266.1	1851814	1852155	3
RC_3A	NC_029266.1	1851828	1852657	3
RC_3A	NC_029266.1	1851828	1852661	13
RC_2A	NC_029266.1	1852027	1852292	8
RC_3A	NC_029266.1	1852918	1853836	11
RC_3C	NC_029266.1	1853279	1853984	2
RC_2B	NC_029266.1	1853349	1853618	3
RC_3B	NC_029266.1	1854195	1854743	45
RC_1A	NC_029266.1	1854411	1854635	2
RC_2B	NC_029266.1	1854472	1854740	4
RC_3B	NC_029266.1	1854976	1855497	2
RC_2B	NC_029266.1	1854987	1855551	5
RC_1B	NC_029266.1	1855208	1856907	6
RC_3B	NC_029266.1	1855413	1856211	4
RC_1B	NC_029266.1	1856461	1856894	2
RC_3C	NC_029266.1	1856540	1856980	3
RC_3C	NC_029266.1	1857391	1857876	8
RC_3A	NC_029266.1	1857656	1857882	6
RC_1A	NC_029266.1	1857945	1859224	10
RC_2C	NC_029266.1	1858183	1859317	9
RC_3A	NC_029266.1	1858244	1858713	3
RC_2B	NC_029266.1	1858600	1858936	36
RC_3B	NC_029266.1	1858867	1859725	17
RC_3C	NC_029266.1	1858946	1859505	2
RC_2A	NC_029266.1	1860547	1861872	12
RC_2C	NC_029266.1	1863533	1864110	4
RC_3A	NC_029266.1	1863698	1864907	5
RC_2B	NC_029266.1	1864219	1864863	4
RC_3C	NC_029266.1	1864338	1864649	6
RC_2A	NC_029266.1	1864878	1865278	6
RC_2B	NC_029266.1	1864885	1865503	7
RC_2B	NC_029266.1	1866130	1866446	96
RC_1B	NC_029266.1	1866352	1867420	3
RC_3A	NC_029266.1	1866672	1867026	11
RC_2A	NC_029266.1	1867266	1867753	6
RC_3A	NC_029266.1	1867859	1868164	2
RC_1C	NC_029266.1	1868311	1868637	5
RC_3B	NC_029266.1	1868683	1869928	12
RC_3A	NC_029266.1	1869052	1869980	13
RC_1C	NC_029266.1	1869075	1870185	3
RC_3C	NC_029266.1	1869113	1869503	6
RC_2A	NC_029266.1	1869348	1869666	2
RC_3B	NC_029266.1	1869962	1870409	2
RC_1C	NC_029266.1	1870400	1872672	11
RC_2A	NC_029266.1	1872587	1872844	28
RC_1C	NC_029266.1	1872723	1873447	17
RC_3B	NC_029266.1	1873029	1873359	10
RC_3B	NC_029266.1	1873204	1873538	4
RC_3C	NC_029266.1	1874218	1874728	3
RC_3B	NC_029266.1	1874619	1875320	25
RC_3A	NC_029266.1	1875455	1876172	2
RC_2B	NC_029266.1	1877368	1878518	2
RC_2C	NC_029266.1	1877651	1878620	5
RC_1C	NC_029266.1	1877800	1879222	19
RC_3B	NC_029266.1	1878443	1878995	2
RC_2C	NC_029266.1	1878522	1878798	7
RC_1C	NC_029266.1	1880046	1880635	52
RC_1C	NC_029266.1	1880286	1881882	4
RC_1B	NC_029266.1	1880844	1882021	17
RC_2B	NC_029266.1	1881141	1882053	16
RC_3C	NC_029266.1	1881484	1881727	3
RC_1A	NC_029266.1	1882814	1883428	2
RC_1B	NC_029266.1	1883037	1883557	2
RC_3C	NC_029266.1	1883140	1884570	9
RC_3B	NC_029266.1	1884043	1885241	5
RC_2A	NC_029266.1	1885945	1886870	2
RC_1C	NC_029266.1	1886045	1886371	6
RC_2A	NC_029266.1	1887437	1887649	50
RC_1A	NC_029266.1	1887438	1887742	73
RC_1B	NC_029266.1	1889382	1890599	3
RC_3C	NC_029266.1	1889707	1890087	8
RC_3A	NC_029266.1	1889758	1890870	2
RC_3A	NC_029266.1	1890650	1890993	4
RC_3C	NC_029266.1	1891407	1892066	3
RC_3B	NC_029266.1	1891835	1892600	3
RC_3B	NC_029266.1	1892362	1892871	4
RC_3B	NC_029266.1	1892415	1892875	11
RC_3C	NC_029266.1	1892417	1893075	5
RC_3C	NC_029266.1	1892939	1893163	6
RC_1B	NC_029266.1	1893189	1895315	20
RC_3B	NC_029266.1	1893616	1894222	3
RC_2C	NC_029266.1	1894361	1894828	14
RC_3B	NC_029266.1	1894374	1894857	2
RC_1B	NC_029266.1	1894623	1895568	46
RC_2A	NC_029266.1	1894656	1896100	12
RC_3A	NC_029266.1	1896572	1897019	4
RC_2A	NC_029266.1	1896701	1897095	8
RC_3A	NC_029266.1	1896746	1897232	4
RC_3A	NC_029266.1	1897219	1898222	23
RC_2A	NC_029266.1	1897330	1898428	17
RC_3B	NC_029266.1	1898767	1899662	21
RC_3A	NC_029266.1	1899438	1900381	8
RC_2A	NC_029266.1	1901634	1902101	10
RC_2B	NC_029266.1	1901954	1902307	4
RC_3B	NC_029266.1	1902830	1904833	3
RC_3C	NC_029266.1	1903201	1903424	2
RC_3C	NC_029266.1	1903550	1903960	4
RC_1A	NC_029266.1	1903844	1904221	4
RC_2A	NC_029266.1	1903876	1905488	4
RC_2B	NC_029266.1	1904585	1905180	6
RC_3A	NC_029266.1	1904830	1905217	2
RC_2A	NC_029266.1	1904856	1905201	9
RC_2C	NC_029266.1	1905196	1906552	2
RC_3A	NC_029266.1	1906285	1907284	2
RC_3B	NC_029266.1	1906755	1907696	5
RC_1B	NC_029266.1	1907379	1908903	7
RC_2C	NC_029266.1	1907418	1908991	4
RC_3B	NC_029266.1	1911163	1911689	2
RC_3B	NC_029266.1	1911419	1911624	17
RC_2C	NC_029266.1	1911452	1911709	2
RC_2A	NC_029266.1	1913910	1914399	4
RC_3C	NC_029266.1	1914963	1915570	13
RC_3C	NC_029266.1	1915045	1915576	3
RC_1B	NC_029266.1	1915271	1916312	84
RC_3B	NC_029266.1	1915746	1916276	12
RC_2A	NC_029266.1	1915911	1916623	2
RC_3B	NC_029266.1	1915955	1916755	2
RC_1A	NC_029266.1	1915968	1916437	2
RC_3C	NC_029266.1	1916077	1916793	8
RC_1A	NC_029266.1	1916112	1916590	6
RC_2A	NC_029266.1	1916186	1916473	2
RC_2A	NC_029266.1	1916301	1916828	2
RC_2B	NC_029266.1	1916401	1917236	16
RC_3C	NC_029266.1	1916409	1916662	5
RC_2A	NC_029266.1	1916533	1917480	4
RC_1B	NC_029266.1	1916600	1917650	19
RC_1A	NC_029266.1	1917489	1917806	5
RC_2A	NC_029266.1	1917629	1918782	5
RC_2B	NC_029266.1	1918425	1919042	2
RC_2C	NC_029266.1	1918560	1918856	16
RC_2A	NC_029266.1	1918565	1919891	5
RC_3A	NC_029266.1	1918599	1919277	33
RC_2B	NC_029266.1	1918667	1919072	7
RC_3C	NC_029266.1	1919148	1919753	19
RC_2A	NC_029266.1	1919177	1919883	12
RC_3B	NC_029266.1	1920222	1920550	5
RC_2B	NC_029266.1	1920955	1921544	14
RC_3A	NC_029266.1	1921636	1922478	10
RC_2B	NC_029266.1	1922705	1923028	43
RC_2B	NC_029266.1	1922707	1923028	2
RC_1B	NC_029266.1	1924384	1927259	2
RC_3C	NC_029266.1	1925457	1926626	2
RC_1B	NC_029266.1	1926512	1927566	13
RC_2C	NC_029266.1	1926858	1928079	7
RC_1B	NC_029266.1	1927117	1928598	10
RC_3C	NC_029266.1	1927207	1927765	9
RC_1C	NC_029266.1	1927422	1928064	7
RC_3A	NC_029266.1	1928662	1931179	27
RC_3B	NC_029266.1	1929461	1930648	2
RC_3C	NC_029266.1	1929820	1930573	6
RC_3A	NC_029266.1	1929856	1930331	2
RC_3C	NC_029266.1	1930319	1931069	36
RC_2B	NC_029266.1	1930429	1930789	25
RC_2A	NC_029266.1	1931386	1932282	5
RC_3C	NC_029266.1	1931767	1932044	8
RC_3C	NC_029266.1	1931769	1932044	2
RC_3C	NC_029266.1	1932416	1933130	7
RC_2C	NC_029266.1	1932898	1933543	7
RC_3A	NC_029266.1	1933069	1933810	4
RC_3B	NC_029266.1	1933640	1934147	7
RC_3C	NC_029266.1	1933676	1934256	4
RC_3B	NC_029266.1	1935881	1936347	3
RC_3A	NC_029266.1	1936385	1937095	2
RC_3A	NC_029266.1	1936470	1936896	2
RC_2C	NC_029266.1	1936540	1936862	3
RC_3B	NC_029266.1	1936594	1938856	13
RC_1C	NC_029266.1	1937243	1937698	8
RC_1B	NC_029266.1	1937263	1937862	17
RC_1A	NC_029266.1	1937347	1937813	5
RC_3C	NC_029266.1	1937540	1938046	2
RC_3B	NC_029266.1	1938054	1938796	3
RC_2B	NC_029266.1	1938061	1938413	9
RC_3C	NC_029266.1	1938223	1938674	7
RC_2A	NC_029266.1	1940449	1941789	7
RC_2A	NC_029266.1	1941241	1941657	2
RC_3A	NC_029266.1	1941246	1941720	2
RC_1A	NC_029266.1	1941436	1941728	4
RC_2C	NC_029266.1	1942193	1942618	4
RC_3C	NC_029266.1	1942223	1942599	9
RC_1C	NC_029266.1	1942702	1943228	4
RC_3C	NC_029266.1	1943374	1943678	2
RC_3C	NC_029266.1	1943438	1944057	14
RC_3C	NC_029266.1	1943480	1943757	2
RC_1A	NC_029266.1	1944735	1945193	10
RC_2A	NC_029266.1	1944761	1945159	8
RC_2B	NC_029266.1	1944816	1945221	3
RC_2A	NC_029266.1	1945012	1945419	2
RC_1B	NC_029266.1	1945237	1945793	4
RC_3B	NC_029266.1	1945282	1945931	12
RC_3A	NC_029266.1	1945418	1945766	2
RC_3C	NC_029266.1	1946193	1946732	261
RC_3C	NC_029266.1	1946194	1946731	3
RC_3C	NC_029266.1	1946197	1946732	2
RC_3B	NC_029266.1	1946322	1947561	29
RC_1B	NC_029266.1	1947542	1947813	14
RC_2B	NC_029266.1	1947620	1948370	7
RC_3B	NC_029266.1	1947814	1948124	5
RC_3C	NC_029266.1	1948773	1949396	8
RC_3A	NC_029266.1	1948934	1949879	15
RC_3B	NC_029266.1	1949298	1949626	8
RC_2A	NC_029266.1	1949694	1950816	4
RC_3A	NC_029266.1	1949830	1950825	5
RC_3A	NC_029266.1	1951209	1953417	7
RC_1A	NC_029266.1	1952508	1952905	2
RC_2C	NC_029266.1	1952526	1953229	14
RC_1C	NC_029266.1	1953763	1954499	357
RC_2A	NC_029266.1	1956339	1956483	45
RC_2B	NC_029266.1	1958853	1959403	14
RC_3B	NC_029266.1	1959829	1960401	6
RC_1A	NC_029266.1	1960097	1960396	26
RC_2B	NC_029266.1	1961473	1961874	2
RC_1A	NC_029266.1	1962639	1963202	4
RC_2B	NC_029266.1	1962726	1963646	2
RC_1A	NC_029266.1	1963866	1964211	6
RC_2B	NC_029266.1	1964028	1964656	8
RC_3A	NC_029266.1	1964041	1964537	3
RC_2A	NC_029266.1	1964282	1964740	4
RC_3B	NC_029266.1	1964474	1965488	4
RC_2C	NC_029266.1	1964610	1965122	3
RC_1A	NC_029266.1	1965285	1966596	2
RC_3A	NC_029266.1	1969230	1969896	3
RC_3C	NC_029266.1	1969486	1969888	7
RC_3C	NC_029266.1	1969486	1970633	18
RC_3C	NC_029266.1	1969933	1970366	3
RC_3C	NC_029266.1	1970468	1971597	2
RC_3A	NC_029266.1	1971079	1972176	14
RC_2C	NC_029266.1	1971185	1971463	13
RC_2A	NC_029266.1	1971273	1971620	8
RC_2B	NC_029266.1	1971331	1971865	8
RC_3A	NC_029266.1	1971381	1971660	24
RC_2A	NC_029266.1	1971615	1971955	8
RC_3A	NC_029266.1	1971921	1972258	2
RC_2A	NC_029266.1	1971959	1972286	2
RC_3A	NC_029266.1	1974106	1974760	2
RC_1B	NC_029266.1	1974211	1974963	3
RC_3A	NC_029266.1	1974323	1974832	3
RC_3A	NC_029266.1	1974354	1974791	6
RC_2A	NC_029266.1	1974379	1974751	5
RC_1B	NC_029266.1	1974380	1975374	2
RC_3A	NC_029266.1	1974468	1974876	2
RC_3A	NC_029266.1	1974486	1974779	2
RC_2B	NC_029266.1	1974519	1974980	2
RC_2B	NC_029266.1	1974566	1974858	2
RC_3B	NC_029266.1	1974590	1974897	33
RC_1A	NC_029266.1	1975131	1975405	60
RC_2A	NC_029266.1	1975304	1976365	3
RC_3A	NC_029266.1	1975662	1976356	2
RC_2C	NC_029266.1	1976063	1976392	2
RC_1C	NC_029266.1	1976128	1977390	3
RC_1A	NC_029266.1	1977706	1979171	2
RC_3B	NC_029266.1	1977706	1979171	11
RC_3C	NC_029266.1	1977706	1979171	8
RC_3C	NC_029266.1	1978985	1979443	2
RC_3C	NC_029266.1	1979076	1979423	2
RC_3C	NC_029266.1	1979149	1979510	2
RC_3C	NC_029266.1	1979152	1979539	2
RC_3C	NC_029266.1	1979200	1979420	2
RC_2C	NC_029266.1	1979205	1979534	2
RC_3A	NC_029266.1	1981107	1981972	2
RC_3B	NC_029266.1	1982222	1983244	2
RC_3B	NC_029266.1	1982854	1983547	12
RC_3B	NC_029266.1	1983212	1983433	14
RC_1C	NC_029266.1	1983774	1984083	6
RC_2B	NC_029266.1	1984124	1984712	2
RC_3A	NC_029266.1	1984340	1984822	5
RC_1A	NC_029266.1	1984626	1985503	10
RC_3A	NC_029266.1	1984749	1985094	13
RC_3A	NC_029266.1	1984985	1985627	16
RC_3C	NC_029266.1	1985209	1986057	2
RC_3C	NC_029266.1	1985463	1985698	4
RC_2A	NC_029266.1	1985601	1985905	10
RC_1B	NC_029266.1	1985699	1985956	9
RC_2C	NC_029266.1	1985730	1986251	5
RC_3B	NC_029266.1	1986485	1987458	2
RC_2B	NC_029266.1	1986650	1986852	9
RC_3C	NC_029266.1	1987787	1988805	2
RC_2C	NC_029266.1	1989533	1990601	4
RC_2C	NC_029266.1	1990444	1991117	7
RC_3B	NC_029266.1	1990450	1991434	27
RC_2A	NC_029266.1	1990960	1991381	5
RC_1C	NC_029266.1	1991404	1991975	7
RC_1B	NC_029266.1	1991487	1992988	9
RC_1A	NC_029266.1	1991496	1992870	7
RC_3C	NC_029266.1	1991549	1991985	6
RC_2B	NC_029266.1	1993444	1993828	7
RC_3A	NC_029266.1	1993572	1994147	4
RC_3C	NC_029266.1	1993939	1994239	5
RC_2B	NC_029266.1	1994763	1995016	2
RC_2A	NC_029266.1	1995017	1995754	29
RC_2A	NC_029266.1	1995195	1995895	17
RC_3A	NC_029266.1	1995709	1996694	2
RC_3B	NC_029266.1	1996084	1996835	10
RC_2B	NC_029266.1	1996349	1996742	30
RC_3C	NC_029266.1	1996351	1996527	7
RC_3A	NC_029266.1	1996608	1997017	2
RC_3B	NC_029266.1	1997227	1997541	4
RC_3C	NC_029266.1	1998802	1999034	9
RC_2A	NC_029266.1	1998803	1999586	6
RC_2B	NC_029266.1	1999000	1999232	2
RC_3B	NC_029266.1	1999367	2000653	20
RC_1C	NC_029266.1	2000066	2001082	14
RC_1A	NC_029266.1	2002838	2004639	5
RC_3A	NC_029266.1	2003837	2006113	12
RC_3C	NC_029266.1	2003963	2004205	7
RC_3A	NC_029266.1	2004048	2005270	3
RC_3C	NC_029266.1	2004737	2005350	10
RC_3A	NC_029266.1	2004885	2005379	13
RC_3A	NC_029266.1	2004945	2005872	59
RC_3A	NC_029266.1	2004998	2006397	13
RC_3A	NC_029266.1	2005008	2005301	2
RC_3A	NC_029266.1	2005376	2005712	2
RC_1A	NC_029266.1	2005419	2006130	2
RC_1A	NC_029266.1	2005419	2006134	40
RC_2B	NC_029266.1	2006116	2006711	178
RC_1B	NC_029266.1	2006290	2006811	21
RC_3A	NC_029266.1	2007053	2008108	2
RC_3C	NC_029266.1	2007784	2008472	3
RC_3B	NC_029266.1	2007853	2008334	28
RC_1A	NC_029266.1	2008134	2009531	2
RC_2B	NC_029266.1	2008509	2009015	2
RC_3B	NC_029266.1	2010265	2010852	5
RC_3C	NC_029266.1	2010556	2012262	3
RC_3A	NC_029266.1	2010580	2010912	8
RC_1A	NC_029266.1	2011078	2011479	7
RC_2B	NC_029266.1	2011628	2012133	6
RC_1A	NC_029266.1	2011715	2012132	9
RC_3C	NC_029266.1	2011797	2012365	5
RC_2A	NC_029266.1	2012414	2012839	2
RC_2C	NC_029266.1	2012451	2012723	20
RC_3B	NC_029266.1	2012781	2013076	2
RC_2A	NC_029266.1	2012933	2013517	5
RC_3B	NC_029266.1	2013241	2013904	3
RC_2C	NC_029266.1	2015609	2016273	2
RC_3A	NC_029266.1	2016157	2016652	2
RC_2C	NC_029266.1	2017442	2019730	3
RC_3A	NC_029266.1	2019036	2019874	3
RC_3B	NC_029266.1	2019846	2020870	33
RC_1A	NC_029266.1	2019874	2020348	19
RC_2A	NC_029266.1	2020328	2021357	12
RC_2B	NC_029266.1	2020455	2020839	4
RC_2A	NC_029266.1	2020757	2021271	6
RC_1B	NC_029266.1	2021113	2021327	28
RC_2A	NC_029266.1	2021238	2021729	2
RC_3A	NC_029266.1	2022419	2023477	10
RC_3C	NC_029266.1	2023442	2023867	8
RC_3B	NC_029266.1	2023489	2024033	28
RC_3A	NC_029266.1	2025780	2026495	12
RC_3C	NC_029266.1	2025789	2025998	13
RC_3B	NC_029266.1	2026778	2027161	4
RC_1B	NC_029266.1	2027930	2028188	2
RC_2A	NC_029266.1	2028535	2028720	21
RC_3C	NC_029266.1	2030405	2031309	7
RC_2C	NC_029266.1	2030898	2032375	15
RC_3B	NC_029266.1	2030960	2032894	8
RC_3B	NC_029266.1	2031148	2031397	17
RC_3B	NC_029266.1	2031349	2031793	2
RC_3C	NC_029266.1	2031458	2031784	3
RC_3C	NC_029266.1	2033595	2033983	8
RC_3B	NC_029266.1	2033675	2034682	3
RC_3B	NC_029266.1	2033678	2034339	2
RC_3A	NC_029266.1	2033881	2034424	3
RC_3B	NC_029266.1	2034134	2034713	5
RC_3C	NC_029266.1	2037127	2037445	3
RC_2C	NC_029266.1	2038678	2039029	2
RC_3A	NC_029266.1	2039270	2039615	2
RC_3C	NC_029266.1	2040282	2040670	5
RC_2B	NC_029266.1	2040462	2040970	4
RC_3A	NC_029266.1	2040568	2041111	2
RC_3B	NC_029266.1	2040821	2041400	3
RC_3B	NC_029266.1	2044104	2046471	5
RC_3C	NC_029266.1	2044248	2044974	3
RC_2A	NC_029266.1	2044475	2045390	2
RC_3A	NC_029266.1	2045197	2045665	3
RC_3C	NC_029266.1	2045341	2045687	2
RC_2C	NC_029266.1	2045748	2045984	2
RC_1A	NC_029266.1	2046016	2046433	4
RC_2A	NC_029266.1	2046568	2047087	2
RC_3B	NC_029266.1	2047079	2047434	2
RC_3A	NC_029266.1	2047565	2049189	6
RC_2C	NC_029266.1	2047796	2048621	5
RC_3B	NC_029266.1	2047857	2048867	13
RC_3C	NC_029266.1	2047962	2048603	2
RC_3B	NC_029266.1	2048026	2049188	5
RC_2C	NC_029266.1	2048628	2049204	19
RC_1B	NC_029266.1	2048873	2049050	165
RC_2A	NC_029266.1	2048989	2049499	2
RC_1C	NC_029266.1	2048992	2049577	3
RC_3A	NC_029266.1	2049249	2049553	3
RC_1C	NC_029266.1	2049338	2049813	51
RC_2C	NC_029266.1	2049645	2049874	2
RC_2B	NC_029266.1	2049690	2050156	5
RC_1B	NC_029266.1	2050682	2051205	6
RC_3C	NC_029266.1	2050892	2051119	9
RC_2B	NC_029266.1	2050905	2051589	13
RC_2C	NC_029266.1	2050919	2051660	11
RC_1B	NC_029266.1	2050926	2051486	39
RC_2C	NC_029266.1	2051698	2051975	6
RC_3C	NC_029266.1	2051938	2052284	4
RC_2A	NC_029266.1	2052059	2052333	3
RC_3A	NC_029266.1	2052103	2052837	41
RC_3A	NC_029266.1	2052107	2052415	11
RC_2B	NC_029266.1	2052475	2052668	111
RC_3B	NC_029266.1	2052502	2053597	6
RC_2B	NC_029266.1	2052616	2052998	5
RC_3C	NC_029266.1	2052698	2052969	2
RC_2B	NC_029266.1	2053141	2053475	3
RC_2B	NC_029266.1	2055183	2055649	7
RC_1B	NC_029266.1	2055246	2055368	3
RC_3C	NC_029266.1	2055975	2056274	7
RC_1B	NC_029266.1	2056001	2059729	24
RC_2B	NC_029266.1	2056137	2056417	17
RC_3B	NC_029266.1	2057479	2057975	11
RC_3B	NC_029266.1	2057491	2057913	8
RC_2A	NC_029266.1	2057832	2058728	27
RC_2A	NC_029266.1	2058259	2058552	6
RC_2B	NC_029266.1	2058501	2059379	5
RC_2A	NC_029266.1	2058749	2059204	2
RC_3C	NC_029266.1	2058956	2059850	4
RC_1C	NC_029266.1	2059120	2060289	5
RC_3B	NC_029266.1	2059306	2059797	3
RC_3C	NC_029266.1	2059307	2059649	16
RC_2B	NC_029266.1	2059547	2061528	24
RC_1C	NC_029266.1	2059740	2060198	11
RC_3C	NC_029266.1	2059971	2060452	9
RC_2B	NC_029266.1	2063540	2064064	3
RC_3C	NC_029266.1	2064378	2064598	3
RC_2B	NC_029266.1	2064868	2065243	9
RC_2C	NC_029266.1	2065638	2071577	2
RC_2B	NC_029266.1	2067053	2067732	4
RC_2B	NC_029266.1	2067690	2067941	2
RC_3A	NC_029266.1	2067974	2069280	16
RC_1C	NC_029266.1	2068397	2068882	12
RC_1A	NC_029266.1	2068788	2069195	7
RC_1A	NC_029266.1	2069443	2071017	9
RC_1C	NC_029266.1	2069707	2071038	12
RC_1B	NC_029266.1	2070359	2070720	5
RC_1C	NC_029266.1	2070363	2071112	46
RC_3A	NC_029266.1	2070492	2070816	3
RC_3A	NC_029266.1	2070517	2071360	15
RC_3C	NC_029266.1	2070608	2071082	4
RC_1B	NC_029266.1	2070609	2074555	6
RC_1C	NC_029266.1	2071131	2072333	19
RC_3A	NC_029266.1	2071209	2073385	46
RC_3A	NC_029266.1	2071217	2071818	4
RC_3A	NC_029266.1	2071680	2072293	14
RC_3C	NC_029266.1	2071728	2071944	12
RC_3C	NC_029266.1	2071745	2072022	10
RC_2A	NC_029266.1	2071807	2072474	14
RC_3A	NC_029266.1	2071812	2072018	2
RC_2A	NC_029266.1	2071912	2072137	63
RC_3B	NC_029266.1	2072777	2073351	11
RC_3A	NC_029266.1	2073373	2073650	4
RC_2B	NC_029266.1	2073470	2073990	48
RC_3A	NC_029266.1	2074080	2074353	3
RC_1B	NC_029266.1	2074374	2075109	17
RC_2B	NC_029266.1	2074664	2076714	11
RC_1A	NC_029266.1	2075389	2076324	2
RC_3B	NC_029266.1	2075804	2076282	4
RC_3B	NC_029266.1	2076145	2077465	9
RC_1B	NC_029266.1	2079054	2079602	6
RC_3A	NC_029266.1	2079059	2079507	2
RC_2B	NC_029266.1	2079148	2079857	18
RC_3B	NC_029266.1	2081304	2081871	34
RC_3A	NC_029266.1	2081659	2082286	10
RC_1A	NC_029266.1	2082040	2083415	3
RC_3A	NC_029266.1	2082520	2083353	10
RC_3B	NC_029266.1	2082608	2083317	10
RC_1A	NC_029266.1	2082761	2083153	3
RC_1B	NC_029266.1	2082768	2083445	21
RC_3B	NC_029266.1	2083423	2083648	8
RC_2B	NC_029266.1	2083464	2083772	15
RC_3B	NC_029266.1	2083959	2084318	7
RC_2B	NC_029266.1	2084047	2085364	5
RC_2A	NC_029266.1	2084545	2085231	19
RC_3B	NC_029266.1	2084740	2085080	18
RC_3A	NC_029266.1	2085858	2086182	7
RC_2B	NC_029266.1	2085952	2087704	13
RC_2B	NC_029266.1	2085952	2087707	2
RC_3C	NC_029266.1	2086190	2086529	3
RC_2A	NC_029266.1	2086490	2088411	8
RC_3A	NC_029266.1	2086986	2087610	12
RC_2A	NC_029266.1	2087148	2087601	12
RC_3C	NC_029266.1	2087267	2087575	6
RC_3C	NC_029266.1	2087445	2087687	7
RC_1A	NC_029266.1	2087732	2088079	4
RC_1C	NC_029266.1	2089798	2090977	16
RC_3A	NC_029266.1	2090710	2091910	2
RC_2B	NC_029266.1	2090783	2091081	2
RC_3B	NC_029266.1	2090828	2091869	10
RC_3A	NC_029266.1	2091020	2091989	16
RC_1B	NC_029266.1	2091082	2096383	28
RC_3C	NC_029266.1	2091391	2091903	3
RC_2C	NC_029266.1	2091412	2091772	3
RC_2A	NC_029266.1	2091696	2093652	11
RC_3A	NC_029266.1	2091850	2093041	6
RC_1A	NC_029266.1	2092229	2092776	18
RC_1C	NC_029266.1	2093354	2097077	7
RC_1B	NC_029266.1	2094290	2097263	20
RC_3A	NC_029266.1	2094518	2095218	3
RC_2B	NC_029266.1	2094748	2095370	2
RC_3A	NC_029266.1	2094897	2095657	28
RC_1B	NC_029266.1	2095106	2095708	3
RC_2A	NC_029266.1	2095299	2095710	2
RC_3A	NC_029266.1	2095351	2095982	10
RC_2B	NC_029266.1	2095517	2096035	13
RC_3C	NC_029266.1	2095676	2096816	2
RC_2B	NC_029266.1	2095693	2096368	14
RC_2C	NC_029266.1	2095863	2096578	3
RC_1C	NC_029266.1	2096107	2097144	7
RC_1B	NC_029266.1	2096197	2097070	6
RC_2A	NC_029266.1	2097404	2098015	3
RC_2C	NC_029266.1	2098340	2098563	17
RC_3C	NC_029266.1	2098351	2098583	31
RC_3C	NC_029266.1	2098918	2099355	20
RC_3A	NC_029266.1	2099010	2099484	4
RC_2C	NC_029266.1	2100285	2101000	3
RC_3B	NC_029266.1	2100330	2100792	2
RC_3B	NC_029266.1	2100615	2101274	6
RC_3B	NC_029266.1	2101378	2102267	19
RC_3B	NC_029266.1	2101462	2102707	28
RC_2B	NC_029266.1	2101568	2102137	7
RC_2A	NC_029266.1	2101933	2102635	13
RC_3C	NC_029266.1	2102228	2102675	3
RC_2A	NC_029266.1	2102491	2102768	3
RC_3A	NC_029266.1	2102852	2103357	3
RC_1A	NC_029266.1	2103081	2103624	9
RC_2B	NC_029266.1	2104677	2106005	14
RC_1C	NC_029266.1	2105481	2106846	10
RC_3B	NC_029266.1	2106539	2106958	31
RC_3C	NC_029266.1	2106756	2107444	4
RC_2B	NC_029266.1	2107313	2107991	4
RC_3C	NC_029266.1	2107661	2108088	2
RC_3B	NC_029266.1	2107669	2108888	5
RC_3A	NC_029266.1	2108279	2108672	5
RC_3C	NC_029266.1	2108390	2108713	3
RC_3C	NC_029266.1	2108664	2109088	90
RC_3C	NC_029266.1	2108731	2109016	5
RC_3C	NC_029266.1	2109732	2110320	2
RC_3B	NC_029266.1	2109762	2110355	3
RC_3B	NC_029266.1	2109861	2110148	12
RC_1B	NC_029266.1	2110904	2113092	5
RC_3A	NC_029266.1	2111330	2112560	3
RC_1B	NC_029266.1	2111454	2111833	4
RC_2A	NC_029266.1	2112092	2112419	7
RC_2C	NC_029266.1	2112518	2114341	16
RC_3C	NC_029266.1	2112866	2114445	2
RC_2C	NC_029266.1	2113683	2114390	10
RC_2B	NC_029266.1	2113740	2114144	4
RC_1C	NC_029266.1	2113923	2114301	2
RC_2B	NC_029266.1	2113985	2114271	2
RC_2B	NC_029266.1	2114665	2115283	32
RC_1B	NC_029266.1	2115009	2115350	2
RC_2A	NC_029266.1	2115098	2115522	13
RC_3B	NC_029266.1	2115137	2116104	12
RC_3B	NC_029266.1	2116097	2116689	6
RC_2A	NC_029266.1	2116163	2116902	8
RC_2B	NC_029266.1	2116824	2118293	18
RC_2B	NC_029266.1	2116980	2117546	9
RC_3A	NC_029266.1	2117005	2117453	2
RC_2A	NC_029266.1	2117826	2118125	3
RC_1A	NC_029266.1	2117941	2118367	64
RC_2B	NC_029266.1	2118013	2118299	5
RC_3A	NC_029266.1	2119171	2119594	6
RC_2A	NC_029266.1	2119206	2119624	7
RC_2A	NC_029266.1	2119244	2119568	18
RC_1C	NC_029266.1	2119370	2119972	3
RC_1B	NC_029266.1	2119988	2121038	15
RC_3C	NC_029266.1	2120165	2120611	14
RC_1B	NC_029266.1	2120490	2120904	4
RC_2B	NC_029266.1	2120549	2120965	12
RC_2B	NC_029266.1	2120656	2121039	13
RC_3C	NC_029266.1	2120665	2121084	10
RC_3A	NC_029266.1	2120778	2121418	2
RC_2A	NC_029266.1	2120925	2121873	4
RC_2C	NC_029266.1	2121202	2121862	4
RC_3A	NC_029266.1	2121289	2121961	2
RC_2A	NC_029266.1	2122451	2123293	4
RC_1A	NC_029266.1	2122733	2123713	13
RC_3B	NC_029266.1	2122964	2123683	19
RC_1B	NC_029266.1	2123156	2123818	5
RC_1A	NC_029266.1	2124583	2124900	5
RC_3A	NC_029266.1	2125316	2125623	4
RC_2B	NC_029266.1	2125346	2125962	11
RC_3C	NC_029266.1	2125386	2126379	2
RC_2A	NC_029266.1	2126172	2126698	6
RC_3B	NC_029266.1	2126818	2127278	26
RC_2A	NC_029266.1	2128815	2129478	5
RC_2C	NC_029266.1	2128952	2129632	4
RC_1C	NC_029266.1	2129356	2130436	10
RC_3A	NC_029266.1	2129411	2129933	5
RC_3A	NC_029266.1	2129758	2130411	2
RC_1A	NC_029266.1	2129783	2130962	17
RC_2B	NC_029266.1	2129810	2130464	5
RC_3A	NC_029266.1	2130631	2131617	2
RC_3C	NC_029266.1	2130842	2131085	2
RC_3C	NC_029266.1	2130964	2131267	6
RC_2A	NC_029266.1	2131131	2133025	10
RC_1A	NC_029266.1	2131202	2132101	11
RC_3A	NC_029266.1	2131408	2131991	6
RC_3C	NC_029266.1	2131446	2131737	3
RC_3B	NC_029266.1	2131490	2131806	23
RC_3A	NC_029266.1	2132644	2133374	4
RC_3A	NC_029266.1	2133434	2134270	5
RC_2A	NC_029266.1	2134440	2135979	3
RC_3B	NC_029266.1	2134489	2134782	21
RC_2B	NC_029266.1	2134726	2135248	3
RC_3A	NC_029266.1	2135569	2135880	2
RC_1C	NC_029266.1	2136043	2137875	24
RC_3A	NC_029266.1	2136799	2137129	2
RC_3C	NC_029266.1	2137060	2137656	8
RC_1C	NC_029266.1	2137658	2141624	20
RC_1C	NC_029266.1	2137939	2138884	2
RC_2A	NC_029266.1	2138690	2139192	2
RC_3A	NC_029266.1	2139534	2139895	4
RC_3B	NC_029266.1	2140525	2141171	4
RC_3B	NC_029266.1	2141856	2142162	5
RC_3A	NC_029266.1	2141916	2143823	3
RC_2B	NC_029266.1	2141921	2142304	2
RC_3A	NC_029266.1	2142612	2143188	6
RC_3A	NC_029266.1	2142836	2143539	9
RC_3C	NC_029266.1	2144043	2144949	12
RC_3A	NC_029266.1	2144840	2145384	3
RC_3A	NC_029266.1	2145614	2146903	13
RC_2A	NC_029266.1	2146436	2147106	8
RC_3B	NC_029266.1	2147388	2148426	2
RC_2C	NC_029266.1	2147834	2148693	8
RC_3C	NC_029266.1	2147928	2148237	5
RC_2B	NC_029266.1	2148060	2148270	63
RC_3A	NC_029266.1	2148251	2148776	14
RC_2C	NC_029266.1	2148256	2148705	2
RC_3A	NC_029266.1	2148515	2148855	2
RC_3C	NC_029266.1	2149298	2149762	3
RC_2A	NC_029266.1	2149331	2149876	4
RC_1A	NC_029266.1	2149334	2150236	6
RC_3C	NC_029266.1	2149576	2150321	2
RC_3A	NC_029266.1	2149685	2150043	3
RC_2C	NC_029266.1	2153500	2153860	5
RC_3C	NC_029266.1	2153579	2153893	4
RC_3C	NC_029266.1	2153995	2155809	5
RC_1A	NC_029266.1	2154020	2155463	6
RC_1B	NC_029266.1	2155198	2155742	7
RC_2C	NC_029266.1	2155637	2156068	3
RC_2B	NC_029266.1	2156778	2157357	2
RC_3A	NC_029266.1	2157004	2157444	6
RC_3A	NC_029266.1	2157336	2157804	7
RC_3B	NC_029266.1	2158848	2159923	8
RC_3C	NC_029266.1	2159017	2159383	4
RC_2A	NC_029266.1	2159057	2159797	27
RC_2B	NC_029266.1	2159560	2160083	2
RC_2B	NC_029266.1	2159838	2160498	2
RC_3B	NC_029266.1	2160160	2160860	20
RC_3C	NC_029266.1	2160642	2161246	2
RC_2B	NC_029266.1	2161263	2161787	2
RC_1A	NC_029266.1	2161306	2161755	21
RC_3A	NC_029266.1	2161948	2162872	15
RC_2A	NC_029266.1	2162060	2162839	26
RC_3C	NC_029266.1	2162123	2162454	10
RC_3A	NC_029266.1	2162127	2162367	6
RC_2C	NC_029266.1	2162131	2162991	34
RC_2A	NC_029266.1	2162139	2163755	14
RC_3A	NC_029266.1	2162196	2162549	3
RC_1C	NC_029266.1	2162541	2165256	12
RC_2A	NC_029266.1	2162698	2163102	7
RC_2B	NC_029266.1	2162890	2163338	24
RC_3C	NC_029266.1	2163014	2163645	4
RC_3B	NC_029266.1	2163287	2164467	10
RC_3C	NC_029266.1	2163548	2163809	3
RC_1A	NC_029266.1	2163710	2164411	38
RC_2A	NC_029266.1	2163738	2164155	25
RC_3B	NC_029266.1	2163780	2164168	2
RC_3B	NC_029266.1	2163781	2164165	2
RC_3B	NC_029266.1	2163781	2164166	3
RC_3B	NC_029266.1	2163781	2164170	502
RC_3B	NC_029266.1	2163782	2164169	2
RC_3B	NC_029266.1	2163785	2164170	2
RC_2A	NC_029266.1	2163871	2164330	3
RC_2A	NC_029266.1	2163874	2164330	78
RC_3C	NC_029266.1	2163949	2164649	28
RC_1A	NC_029266.1	2164139	2164853	14
RC_1A	NC_029266.1	2164142	2164853	2
RC_3A	NC_029266.1	2164284	2165114	3
RC_3A	NC_029266.1	2164499	2165105	23
RC_3C	NC_029266.1	2164807	2165264	31
RC_3B	NC_029266.1	2164823	2165074	30
RC_2B	NC_029266.1	2164879	2165336	73
RC_2A	NC_029266.1	2164933	2165315	16
RC_2B	NC_029266.1	2165175	2165547	6
RC_3A	NC_029266.1	2165850	2166812	7
RC_2A	NC_029266.1	2166179	2166502	3
RC_3B	NC_029266.1	2166372	2166593	15
RC_3A	NC_029266.1	2166536	2166846	23
RC_3C	NC_029266.1	2166966	2167270	32
RC_3A	NC_029266.1	2167290	2168185	5
RC_2C	NC_029266.1	2167442	2168063	10
RC_1C	NC_029266.1	2167674	2168142	64
RC_1C	NC_029266.1	2167851	2170521	22
RC_2A	NC_029266.1	2167870	2168189	2
RC_1A	NC_029266.1	2168023	2168428	8
RC_3B	NC_029266.1	2169603	2170007	18
RC_2B	NC_029266.1	2170446	2170718	7
RC_3C	NC_029266.1	2170513	2170985	3
RC_2C	NC_029266.1	2171174	2171669	4
RC_2B	NC_029266.1	2171602	2172012	9
RC_2C	NC_029266.1	2171667	2172271	3
RC_1A	NC_029266.1	2171946	2172287	3
RC_3A	NC_029266.1	2172306	2173009	9
RC_3C	NC_029266.1	2172714	2173107	2
RC_3C	NC_029266.1	2173088	2173629	3
RC_3B	NC_029266.1	2173195	2173562	2
RC_3C	NC_029266.1	2173298	2173582	2
RC_2A	NC_029266.1	2174946	2175479	6
RC_3B	NC_029266.1	2175119	2177917	2
RC_2A	NC_029266.1	2175241	2175506	3
RC_3A	NC_029266.1	2175736	2178911	6
RC_1B	NC_029266.1	2175841	2175964	5
RC_1B	NC_029266.1	2175841	2175965	2
RC_1B	NC_029266.1	2175841	2175966	7
RC_1B	NC_029266.1	2175841	2175967	2
RC_1B	NC_029266.1	2175841	2175968	3
RC_1B	NC_029266.1	2175841	2175969	514
RC_1B	NC_029266.1	2175842	2175969	2
RC_1B	NC_029266.1	2175843	2175966	2
RC_1B	NC_029266.1	2175843	2175969	22
RC_1B	NC_029266.1	2175844	2175969	2
RC_1B	NC_029266.1	2175845	2175969	3
RC_2B	NC_029266.1	2176206	2177106	4
RC_3C	NC_029266.1	2176485	2177527	8
RC_1C	NC_029266.1	2177774	2178316	2
RC_2B	NC_029266.1	2178269	2178630	6
RC_3B	NC_029266.1	2178556	2179052	26
RC_3B	NC_029266.1	2179657	2180071	10
RC_2C	NC_029266.1	2179733	2181014	2
RC_3B	NC_029266.1	2179760	2180300	20
RC_3B	NC_029266.1	2179764	2180088	4
RC_3B	NC_029266.1	2180471	2181138	6
RC_2A	NC_029266.1	2180768	2181264	5
RC_2A	NC_029266.1	2181447	2181849	3
RC_1A	NC_029266.1	2181455	2182634	6
RC_3B	NC_029266.1	2181643	2182401	9
RC_3B	NC_029266.1	2182355	2182984	2
RC_2A	NC_029266.1	2182384	2183011	3
RC_1B	NC_029266.1	2182457	2183046	6
RC_3A	NC_029266.1	2183418	2184451	8
RC_3B	NC_029266.1	2183588	2183862	24
RC_2A	NC_029266.1	2183873	2185151	4
RC_2B	NC_029266.1	2184541	2185339	5
RC_2C	NC_029266.1	2184611	2185338	5
RC_2A	NC_029266.1	2185011	2185672	12
RC_2A	NC_029266.1	2185016	2185190	5
RC_2C	NC_029266.1	2185021	2186301	6
RC_3C	NC_029266.1	2185132	2185426	2
RC_2B	NC_029266.1	2185195	2185881	2
RC_2A	NC_029266.1	2185232	2186026	3
RC_1B	NC_029266.1	2185708	2186949	14
RC_1B	NC_029266.1	2185923	2186143	3
RC_3C	NC_029266.1	2186056	2186304	2
RC_2C	NC_029266.1	2186154	2186884	4
RC_2B	NC_029266.1	2186306	2186608	30
RC_2A	NC_029266.1	2187461	2188331	11
RC_2A	NC_029266.1	2187831	2188666	5
RC_3C	NC_029266.1	2187982	2188157	4
RC_3B	NC_029266.1	2187995	2188275	5
RC_3C	NC_029266.1	2188011	2188541	4
RC_2A	NC_029266.1	2188045	2188717	5
RC_3B	NC_029266.1	2189546	2190523	10
RC_3C	NC_029266.1	2189944	2190371	3
RC_3A	NC_029266.1	2190208	2190700	17
RC_2B	NC_029266.1	2190340	2190744	14
RC_1B	NC_029266.1	2190765	2191962	14
RC_3A	NC_029266.1	2191279	2191563	6
RC_2B	NC_029266.1	2192204	2193309	22
RC_2B	NC_029266.1	2192374	2193367	13
RC_3C	NC_029266.1	2192477	2192746	12
RC_2C	NC_029266.1	2192490	2192871	4
RC_3C	NC_029266.1	2192611	2193257	8
RC_3C	NC_029266.1	2192682	2193489	34
RC_3A	NC_029266.1	2192732	2193473	4
RC_1C	NC_029266.1	2193267	2193605	4
RC_1C	NC_029266.1	2193855	2195470	18
RC_3A	NC_029266.1	2193912	2195410	2
RC_1A	NC_029266.1	2194221	2194882	4
RC_3C	NC_029266.1	2194539	2195040	5
RC_3A	NC_029266.1	2194748	2195131	12
RC_1A	NC_029266.1	2195488	2195996	28
RC_3B	NC_029266.1	2195700	2196205	191
RC_2C	NC_029266.1	2195705	2196346	6
RC_2C	NC_029266.1	2195705	2196347	8
RC_2C	NC_029266.1	2195705	2196349	2
RC_2C	NC_029266.1	2195705	2196350	2
RC_2C	NC_029266.1	2195705	2196351	2742
RC_2C	NC_029266.1	2195706	2196351	7
RC_2C	NC_029266.1	2195707	2196351	3
RC_2C	NC_029266.1	2195708	2196351	6
RC_2C	NC_029266.1	2195709	2196351	6
RC_2C	NC_029266.1	2195710	2196351	2
RC_2B	NC_029266.1	2196211	2196840	25
RC_1C	NC_029266.1	2196237	2199248	7
RC_3B	NC_029266.1	2196607	2197628	10
RC_3C	NC_029266.1	2196872	2198910	9
RC_2A	NC_029266.1	2197115	2197415	4
RC_2A	NC_029266.1	2197862	2198210	3
RC_2B	NC_029266.1	2198408	2198910	6
RC_3C	NC_029266.1	2199856	2200556	4
RC_3B	NC_029266.1	2199870	2200164	4
RC_3B	NC_029266.1	2201390	2201799	6
RC_3B	NC_029266.1	2204170	2204873	3
RC_3B	NC_029266.1	2204891	2205221	4
RC_1C	NC_029266.1	2205013	2206216	22
RC_3A	NC_029266.1	2205268	2206492	8
RC_3A	NC_029266.1	2207003	2207288	3
RC_2A	NC_029266.1	2207270	2207869	2
RC_3C	NC_029266.1	2207854	2208573	11
RC_2B	NC_029266.1	2208440	2209534	3
RC_2C	NC_029266.1	2210566	2211056	3
RC_2B	NC_029266.1	2211239	2211650	7
RC_2A	NC_029266.1	2211298	2211562	39
RC_3A	NC_029266.1	2211659	2211924	4
RC_3A	NC_029266.1	2211735	2212091	3
RC_2A	NC_029266.1	2211959	2212985	2
RC_1C	NC_029266.1	2211981	2212311	5
RC_3B	NC_029266.1	2212003	2212925	4
RC_3C	NC_029266.1	2212146	2212620	6
RC_3B	NC_029266.1	2212323	2212752	2
RC_3A	NC_029266.1	2212597	2214349	5
RC_1B	NC_029266.1	2213111	2214359	3
RC_3B	NC_029266.1	2213202	2213583	10
RC_2A	NC_029266.1	2213634	2214007	5
RC_2A	NC_029266.1	2213902	2214292	8
RC_3B	NC_029266.1	2214565	2214919	5
RC_3A	NC_029266.1	2214737	2216755	25
RC_1A	NC_029266.1	2215048	2216522	2
RC_3A	NC_029266.1	2215683	2217126	11
RC_1B	NC_029266.1	2215705	2216343	30
RC_2A	NC_029266.1	2216055	2216310	51
RC_3C	NC_029266.1	2216120	2216347	12
RC_3A	NC_029266.1	2216145	2216796	5
RC_3A	NC_029266.1	2216772	2216984	30
RC_3B	NC_029266.1	2217123	2217499	2
RC_3A	NC_029266.1	2217140	2217663	45
RC_2B	NC_029266.1	2217392	2218017	4
RC_2B	NC_029266.1	2217578	2218238	12
RC_1A	NC_029266.1	2217755	2218234	3
RC_2B	NC_029266.1	2217864	2218395	4
RC_3A	NC_029266.1	2217995	2218334	12
RC_1B	NC_029266.1	2218049	2218628	4
RC_3A	NC_029266.1	2218101	2220931	2
RC_3C	NC_029266.1	2218116	2218343	12
RC_2A	NC_029266.1	2218576	2219463	4
RC_3A	NC_029266.1	2219072	2220732	5
RC_3A	NC_029266.1	2219827	2220353	15
RC_2A	NC_029266.1	2219864	2220180	7
RC_3B	NC_029266.1	2220998	2221347	2
RC_2C	NC_029266.1	2221652	2222940	4
RC_3A	NC_029266.1	2222296	2224182	5
RC_3B	NC_029266.1	2222577	2223199	11
RC_2A	NC_029266.1	2224232	2224573	4
RC_1B	NC_029266.1	2224581	2225257	4
RC_1B	NC_029266.1	2225041	2226314	2
RC_1B	NC_029266.1	2225838	2227803	6
RC_3B	NC_029266.1	2226393	2227111	6
RC_3C	NC_029266.1	2226700	2227360	10
RC_3C	NC_029266.1	2226715	2227064	3
RC_3A	NC_029266.1	2226859	2227179	14
RC_2C	NC_029266.1	2227029	2227652	3
RC_3B	NC_029266.1	2227227	2228688	22
RC_2B	NC_029266.1	2227254	2228244	12
RC_1B	NC_029266.1	2227269	2228171	9
RC_3A	NC_029266.1	2227388	2228736	20
RC_3B	NC_029266.1	2227706	2228085	2
RC_3A	NC_029266.1	2227837	2228467	8
RC_3C	NC_029266.1	2227985	2228504	9
RC_2C	NC_029266.1	2228303	2228731	4
RC_3A	NC_029266.1	2228306	2228553	4
RC_3B	NC_029266.1	2228659	2229237	3
RC_3C	NC_029266.1	2228994	2229410	2
RC_2A	NC_029266.1	2229409	2230029	10
RC_2B	NC_029266.1	2229928	2230506	4
RC_2B	NC_029266.1	2229965	2230354	5
RC_2B	NC_029266.1	2230437	2231045	2
RC_3B	NC_029266.1	2230552	2231047	2
RC_2B	NC_029266.1	2230959	2231259	4
RC_2A	NC_029266.1	2231199	2233294	3
RC_3B	NC_029266.1	2231235	2231573	3
RC_3C	NC_029266.1	2232166	2232883	3
RC_3C	NC_029266.1	2232450	2233044	8
RC_3C	NC_029266.1	2232734	2233066	19
RC_3A	NC_029266.1	2232768	2232983	31
RC_2B	NC_029266.1	2232901	2233453	4
RC_2C	NC_029266.1	2233104	2233700	5
RC_2B	NC_029266.1	2233304	2233705	25
RC_3B	NC_029266.1	2233401	2234170	2
RC_1B	NC_029266.1	2233530	2233910	10
RC_3C	NC_029266.1	2235130	2235430	25
RC_3A	NC_029266.1	2235360	2236392	12
RC_2A	NC_029266.1	2235430	2236321	5
RC_3B	NC_029266.1	2236061	2236714	10
RC_1B	NC_029266.1	2236632	2236991	9
RC_2A	NC_029266.1	2237050	2239158	17
RC_3C	NC_029266.1	2237138	2242382	3
RC_3C	NC_029266.1	2237263	2237853	7
RC_3A	NC_029266.1	2237600	2238637	16
RC_3B	NC_029266.1	2237861	2239999	10
RC_1B	NC_029266.1	2237863	2238675	12
RC_3B	NC_029266.1	2238611	2239914	10
RC_3B	NC_029266.1	2239094	2239748	4
RC_3A	NC_029266.1	2239294	2239698	3
RC_3A	NC_029266.1	2239477	2241148	8
RC_3C	NC_029266.1	2239518	2240280	8
RC_2B	NC_029266.1	2239565	2239958	7
RC_1C	NC_029266.1	2240056	2240817	9
RC_2A	NC_029266.1	2240407	2241359	5
RC_3A	NC_029266.1	2241047	2241289	8
RC_3B	NC_029266.1	2241137	2241921	2
RC_3C	NC_029266.1	2241610	2241843	2
RC_2A	NC_029266.1	2242499	2242602	77
RC_3B	NC_029266.1	2243113	2243570	7
RC_3A	NC_029266.1	2243128	2243410	22
RC_3A	NC_029266.1	2243514	2244334	25
RC_3A	NC_029266.1	2243516	2244334	2
RC_2B	NC_029266.1	2243669	2246350	9
RC_2A	NC_029266.1	2243783	2244075	17
RC_3A	NC_029266.1	2243813	2244332	2
RC_1A	NC_029266.1	2243937	2244137	12
RC_2B	NC_029266.1	2244837	2245373	4
RC_1C	NC_029266.1	2245367	2246787	20
RC_2A	NC_029266.1	2245662	2246013	3
RC_2B	NC_029266.1	2248000	2248964	7
RC_3A	NC_029266.1	2248072	2248884	3
RC_2C	NC_029266.1	2248345	2249246	5
RC_3B	NC_029266.1	2248348	2250634	2
RC_1B	NC_029266.1	2248949	2251317	22
RC_2B	NC_029266.1	2248967	2249444	3
RC_3A	NC_029266.1	2249521	2250160	6
RC_3A	NC_029266.1	2249705	2250008	5
RC_2C	NC_029266.1	2249758	2250617	9
RC_2A	NC_029266.1	2249958	2250343	2
RC_2C	NC_029266.1	2250326	2252445	6
RC_3B	NC_029266.1	2250378	2251745	5
RC_3B	NC_029266.1	2250535	2251050	12
RC_2C	NC_029266.1	2250624	2251079	2
RC_3A	NC_029266.1	2250665	2250952	2
RC_3A	NC_029266.1	2250686	2251362	2
RC_3B	NC_029266.1	2251429	2251914	5
RC_2A	NC_029266.1	2251658	2252084	4
RC_3C	NC_029266.1	2251700	2252131	4
RC_1A	NC_029266.1	2251836	2253108	6
RC_3B	NC_029266.1	2251942	2252601	2
RC_2A	NC_029266.1	2252126	2252965	2
RC_3A	NC_029266.1	2252446	2253094	6
RC_3B	NC_029266.1	2252531	2252762	3
RC_1A	NC_029266.1	2252670	2257550	7
RC_1A	NC_029266.1	2252833	2253104	91
RC_2B	NC_029266.1	2252917	2253195	14
RC_3A	NC_029266.1	2253219	2253622	6
RC_3C	NC_029266.1	2253417	2253826	4
RC_3B	NC_029266.1	2253731	2255119	20
RC_3B	NC_029266.1	2253824	2254437	12
RC_2A	NC_029266.1	2254642	2254915	2
RC_1A	NC_029266.1	2255311	2257395	2
RC_3C	NC_029266.1	2255633	2256091	5
RC_1C	NC_029266.1	2256792	2258765	27
RC_2A	NC_029266.1	2257352	2257926	6
RC_3B	NC_029266.1	2257715	2259694	4
RC_3A	NC_029266.1	2258110	2259329	2
RC_3A	NC_029266.1	2258110	2259331	20
RC_2A	NC_029266.1	2258419	2259088	8
RC_2A	NC_029266.1	2258944	2259392	6
RC_3C	NC_029266.1	2258951	2259275	4
RC_1A	NC_029266.1	2259039	2260520	33
RC_2A	NC_029266.1	2259080	2260045	10
RC_3B	NC_029266.1	2259803	2261284	4
RC_3A	NC_029266.1	2259905	2260353	8
RC_3B	NC_029266.1	2259924	2260335	22
RC_1A	NC_029266.1	2260196	2260423	9
RC_1B	NC_029266.1	2260719	2261383	3
RC_3B	NC_029266.1	2261480	2263650	4
RC_3A	NC_029266.1	2261556	2262964	3
RC_2A	NC_029266.1	2262529	2263314	4
RC_3A	NC_029266.1	2262644	2263576	12
RC_3A	NC_029266.1	2263284	2263820	4
RC_3C	NC_029266.1	2263519	2263797	14
RC_3B	NC_029266.1	2263608	2264207	248
RC_3B	NC_029266.1	2263705	2264070	12
RC_2C	NC_029266.1	2263977	2264498	8
RC_3C	NC_029266.1	2265534	2266484	3
RC_2B	NC_029266.1	2265594	2265809	27
RC_2B	NC_029266.1	2265602	2265812	17
RC_2B	NC_029266.1	2266381	2267138	5
RC_2C	NC_029266.1	2266929	2267318	2
RC_2B	NC_029266.1	2267048	2267657	13
RC_3A	NC_029266.1	2267074	2268170	3
RC_3C	NC_029266.1	2267115	2267668	8
RC_2C	NC_029266.1	2267567	2268556	4
RC_2B	NC_029266.1	2267687	2268028	4
RC_2B	NC_029266.1	2267887	2268584	2
RC_3A	NC_029266.1	2268526	2269057	2
RC_2A	NC_029266.1	2268998	2269360	11
RC_3A	NC_029266.1	2270948	2273706	14
RC_1B	NC_029266.1	2271339	2273142	16
RC_3C	NC_029266.1	2272336	2272942	2
RC_2B	NC_029266.1	2272460	2273205	10
RC_2C	NC_029266.1	2272468	2272936	6
RC_3C	NC_029266.1	2272485	2273066	13
RC_2C	NC_029266.1	2272567	2272864	17
RC_2A	NC_029266.1	2272684	2272908	9
RC_3B	NC_029266.1	2272735	2273016	6
RC_2B	NC_029266.1	2272751	2274171	36
RC_2A	NC_029266.1	2273024	2273341	10
RC_2A	NC_029266.1	2273045	2273601	212
RC_3B	NC_029266.1	2273445	2274090	11
RC_3A	NC_029266.1	2273563	2273977	6
RC_2B	NC_029266.1	2274295	2274535	48
RC_3C	NC_029266.1	2274454	2275106	8
RC_1B	NC_029266.1	2274913	2276320	20
RC_2B	NC_029266.1	2275156	2275720	29
RC_1A	NC_029266.1	2275244	2276228	3
RC_2B	NC_029266.1	2275244	2275697	3
RC_2A	NC_029266.1	2275426	2276306	2
RC_2C	NC_029266.1	2275715	2276999	7
RC_1A	NC_029266.1	2275881	2276131	14
RC_3B	NC_029266.1	2275911	2276144	2
RC_3C	NC_029266.1	2276123	2277763	5
RC_1A	NC_029266.1	2276915	2277185	5
RC_1B	NC_029266.1	2277241	2279626	14
RC_3B	NC_029266.1	2277828	2278077	18
RC_1A	NC_029266.1	2278535	2280249	5
RC_3C	NC_029266.1	2278545	2279074	12
RC_2C	NC_029266.1	2278893	2279481	2
RC_2A	NC_029266.1	2278981	2279559	3
RC_3C	NC_029266.1	2279072	2280154	4
RC_3A	NC_029266.1	2279571	2280205	4
RC_2C	NC_029266.1	2279856	2280137	4
RC_3C	NC_029266.1	2279858	2280947	4
RC_3C	NC_029266.1	2279913	2280317	15
RC_3C	NC_029266.1	2279931	2280424	6
RC_3B	NC_029266.1	2280184	2280907	16
RC_3B	NC_029266.1	2280754	2281633	11
RC_3A	NC_029266.1	2280987	2285664	5
RC_3C	NC_029266.1	2281264	2281821	8
RC_3A	NC_029266.1	2281313	2282089	15
RC_3A	NC_029266.1	2281323	2281735	5
RC_3C	NC_029266.1	2281340	2281856	8
RC_3C	NC_029266.1	2281760	2282137	7
RC_3C	NC_029266.1	2281917	2282214	15
RC_3B	NC_029266.1	2282157	2282895	3
RC_3A	NC_029266.1	2282273	2282922	8
RC_2A	NC_029266.1	2282451	2282911	5
RC_3A	NC_029266.1	2282803	2283474	3
RC_3A	NC_029266.1	2282891	2283240	3
RC_3A	NC_029266.1	2282904	2283308	8
RC_2B	NC_029266.1	2282939	2283587	7
RC_3B	NC_029266.1	2283068	2285088	6
RC_3C	NC_029266.1	2283076	2283800	15
RC_1C	NC_029266.1	2283277	2285067	4
RC_3C	NC_029266.1	2284296	2285861	13
RC_3C	NC_029266.1	2285285	2285509	16
RC_1A	NC_029266.1	2285458	2286114	49
RC_3A	NC_029266.1	2286518	2286827	5
RC_2B	NC_029266.1	2287038	2288812	13
RC_2B	NC_029266.1	2287040	2288811	2
RC_3C	NC_029266.1	2287854	2288657	2
RC_3A	NC_029266.1	2288099	2289122	11
RC_1C	NC_029266.1	2288111	2289153	28
RC_2C	NC_029266.1	2288826	2289887	4
RC_2C	NC_029266.1	2289209	2290367	14
RC_3A	NC_029266.1	2289963	2290768	242
RC_3A	NC_029266.1	2289968	2290768	2
RC_3A	NC_029266.1	2289986	2290617	54
RC_3A	NC_029266.1	2290186	2290615	4
RC_3A	NC_029266.1	2290342	2291272	27
RC_3B	NC_029266.1	2291322	2292099	5
RC_2C	NC_029266.1	2291385	2292194	32
RC_2B	NC_029266.1	2292355	2292681	3
RC_1B	NC_029266.1	2292920	2294353	31
RC_3A	NC_029266.1	2293478	2293950	4
RC_2C	NC_029266.1	2293662	2293926	4
RC_3C	NC_029266.1	2294420	2295159	10
RC_3A	NC_029266.1	2295182	2296337	17
RC_3C	NC_029266.1	2295222	2295479	10
RC_3A	NC_029266.1	2295247	2296573	28
RC_2A	NC_029266.1	2295336	2295956	2
RC_3C	NC_029266.1	2295559	2296823	16
RC_1C	NC_029266.1	2295687	2296303	7
RC_2B	NC_029266.1	2296233	2296805	3
RC_3B	NC_029266.1	2296276	2297368	30
RC_3B	NC_029266.1	2296520	2297168	5
RC_1C	NC_029266.1	2296563	2296940	10
RC_2B	NC_029266.1	2296603	2296972	40
RC_3A	NC_029266.1	2297085	2297702	13
RC_3B	NC_029266.1	2297408	2297754	40
RC_2C	NC_029266.1	2297504	2297676	2
RC_2C	NC_029266.1	2297526	2297937	13
RC_1C	NC_029266.1	2298481	2299053	7
RC_1A	NC_029266.1	2298496	2299063	65
RC_1A	NC_029266.1	2298622	2299224	23
RC_1A	NC_029266.1	2298634	2299309	13
RC_1A	NC_029266.1	2298852	2299319	35
RC_1B	NC_029266.1	2299277	2302623	19
RC_1B	NC_029266.1	2299309	2299638	14
RC_3A	NC_029266.1	2300479	2301034	2
RC_2A	NC_029266.1	2300835	2301112	8
RC_3B	NC_029266.1	2301150	2301834	8
RC_3C	NC_029266.1	2301789	2302465	7
RC_1C	NC_029266.1	2301813	2303572	52
RC_1A	NC_029266.1	2301853	2302514	4
RC_3B	NC_029266.1	2302207	2302648	3
RC_1B	NC_029266.1	2302598	2302989	11
RC_2C	NC_029266.1	2302636	2302989	4
RC_1A	NC_029266.1	2302651	2303149	4
RC_2B	NC_029266.1	2302981	2303236	3
RC_3C	NC_029266.1	2303398	2303999	9
RC_2C	NC_029266.1	2303612	2304196	5
RC_2A	NC_029266.1	2303638	2303982	19
RC_3A	NC_029266.1	2303671	2304022	22
RC_2C	NC_029266.1	2303903	2304078	6
RC_1A	NC_029266.1	2303962	2304288	2
RC_2C	NC_029266.1	2303997	2304335	9
RC_2C	NC_029266.1	2303997	2304385	5
RC_2A	NC_029266.1	2304013	2305788	3
RC_2A	NC_029266.1	2304059	2304379	55
RC_2B	NC_029266.1	2304775	2306093	2
RC_2C	NC_029266.1	2305037	2305643	24
RC_2C	NC_029266.1	2305097	2305373	35
RC_3C	NC_029266.1	2305585	2305856	6
RC_3B	NC_029266.1	2306075	2306371	2
RC_3B	NC_029266.1	2306172	2306898	10
RC_3A	NC_029266.1	2306507	2306874	11
RC_2A	NC_029266.1	2306562	2307382	7
RC_3B	NC_029266.1	2306605	2308238	2
RC_2C	NC_029266.1	2306633	2307069	5
RC_3B	NC_029266.1	2307582	2307886	2
RC_1A	NC_029266.1	2307703	2307950	3
RC_3A	NC_029266.1	2307746	2308140	2
RC_1B	NC_029266.1	2307753	2308067	2
RC_3B	NC_029266.1	2308285	2308731	2
RC_2A	NC_029266.1	2308458	2308739	4
RC_1B	NC_029266.1	2308639	2309699	21
RC_2B	NC_029266.1	2309254	2309633	7
RC_1B	NC_029266.1	2312265	2313044	2
RC_1B	NC_029266.1	2313044	2313574	4
RC_1C	NC_029266.1	2313078	2313940	2
RC_1A	NC_029266.1	2314728	2315168	5
RC_1C	NC_029266.1	2317631	2318613	3
RC_1B	NC_029266.1	2319261	2319441	35
RC_2A	NC_029266.1	2319336	2319754	7
RC_2C	NC_029266.1	2319350	2320652	8
RC_2B	NC_029266.1	2320326	2320898	3
RC_2C	NC_029266.1	2320934	2321701	20
RC_1B	NC_029266.1	2320998	2321372	4
RC_2A	NC_029266.1	2321190	2321408	10
RC_2C	NC_029266.1	2321421	2321859	6
RC_3A	NC_029266.1	2322199	2324123	3
RC_3B	NC_029266.1	2322881	2325186	8
RC_3B	NC_029266.1	2323017	2323724	15
RC_2B	NC_029266.1	2323163	2324143	14
RC_3C	NC_029266.1	2323439	2323717	6
RC_2A	NC_029266.1	2323790	2324101	3
RC_2A	NC_029266.1	2323848	2324327	2
RC_3B	NC_029266.1	2324816	2325078	2
RC_2A	NC_029266.1	2324817	2326699	2
RC_3C	NC_029266.1	2324854	2325180	11
RC_2A	NC_029266.1	2325184	2325510	14
RC_2C	NC_029266.1	2325811	2326104	2
RC_2C	NC_029266.1	2325811	2326106	189
RC_2C	NC_029266.1	2325815	2326106	2
RC_2B	NC_029266.1	2326944	2327795	3
RC_2A	NC_029266.1	2327129	2328536	6
RC_1A	NC_029266.1	2327256	2327627	11
RC_1B	NC_029266.1	2327356	2327884	4
RC_2B	NC_029266.1	2327473	2327918	27
RC_3A	NC_029266.1	2327835	2329698	15
RC_2C	NC_029266.1	2328217	2328576	3
RC_3A	NC_029266.1	2328367	2328939	27
RC_3A	NC_029266.1	2328988	2329828	12
RC_2C	NC_029266.1	2329230	2329870	9
RC_3C	NC_029266.1	2330250	2330526	12
RC_2B	NC_029266.1	2330255	2330499	4
RC_2A	NC_029266.1	2331015	2331552	4
RC_2A	NC_029266.1	2331124	2331444	4
RC_3B	NC_029266.1	2332262	2332943	5
RC_3C	NC_029266.1	2332327	2332628	3
RC_3A	NC_029266.1	2332338	2333362	20
RC_1B	NC_029266.1	2332435	2333992	21
RC_2A	NC_029266.1	2332571	2332862	2
RC_3C	NC_029266.1	2332859	2333313	3
RC_1B	NC_029266.1	2333032	2333724	4
RC_3A	NC_029266.1	2333153	2334122	9
RC_2B	NC_029266.1	2333282	2334229	7
RC_3C	NC_029266.1	2333447	2335046	2
RC_1C	NC_029266.1	2333461	2333817	2
RC_2B	NC_029266.1	2333499	2335011	11
RC_1C	NC_029266.1	2333958	2334687	40
RC_2C	NC_029266.1	2334267	2334687	11
RC_2B	NC_029266.1	2334380	2334878	36
RC_2B	NC_029266.1	2334429	2335174	55
RC_3B	NC_029266.1	2334551	2335075	4
RC_3C	NC_029266.1	2334700	2335190	3
RC_2A	NC_029266.1	2335243	2335625	8
RC_3A	NC_029266.1	2335529	2335865	3
RC_2B	NC_029266.1	2335653	2336098	3
RC_1C	NC_029266.1	2336326	2337862	5
RC_3A	NC_029266.1	2336720	2337498	13
RC_2C	NC_029266.1	2337167	2337899	52
RC_1A	NC_029266.1	2337367	2337633	2
RC_1A	NC_029266.1	2337659	2337894	4
RC_1C	NC_029266.1	2337936	2338871	38
RC_2C	NC_029266.1	2337937	2338387	4
RC_1C	NC_029266.1	2338033	2339365	114
RC_2B	NC_029266.1	2338231	2338693	8
RC_2C	NC_029266.1	2338256	2338751	4
RC_3B	NC_029266.1	2338667	2339678	5
RC_2A	NC_029266.1	2338729	2339541	10
RC_2A	NC_029266.1	2338739	2339239	2
RC_3A	NC_029266.1	2338873	2339259	2
RC_1A	NC_029266.1	2338886	2341115	3
RC_2B	NC_029266.1	2338993	2339459	3
RC_2B	NC_029266.1	2340347	2340881	44
RC_3A	NC_029266.1	2340672	2341148	2
RC_3A	NC_029266.1	2340776	2341695	14
RC_2B	NC_029266.1	2340822	2342130	18
RC_2C	NC_029266.1	2341358	2341754	2
RC_3C	NC_029266.1	2341506	2342065	4
RC_1A	NC_029266.1	2342003	2342431	15
RC_1B	NC_029266.1	2342051	2342515	3
RC_1A	NC_029266.1	2342122	2343137	12
RC_2C	NC_029266.1	2342149	2342734	6
RC_2A	NC_029266.1	2343125	2343428	5
RC_2C	NC_029266.1	2343735	2344174	5
RC_3A	NC_029266.1	2343778	2343974	5
RC_2A	NC_029266.1	2343836	2344276	3
RC_3A	NC_029266.1	2343891	2344196	6
RC_2A	NC_029266.1	2344002	2344482	28
RC_3A	NC_029266.1	2344085	2345897	20
RC_2A	NC_029266.1	2344221	2345098	10
RC_3B	NC_029266.1	2344292	2346175	14
RC_3A	NC_029266.1	2344345	2344812	10
RC_3C	NC_029266.1	2344367	2344816	28
RC_2B	NC_029266.1	2344494	2345753	41
RC_1B	NC_029266.1	2344611	2345256	62
RC_3A	NC_029266.1	2344659	2345764	23
RC_3A	NC_029266.1	2344660	2345024	28
RC_2B	NC_029266.1	2344754	2345105	37
RC_2C	NC_029266.1	2344942	2345213	12
RC_2A	NC_029266.1	2345083	2345424	39
RC_3A	NC_029266.1	2345375	2345826	4
RC_3A	NC_029266.1	2345538	2346960	6
RC_2C	NC_029266.1	2345770	2346182	14
RC_3C	NC_029266.1	2345851	2346180	2
RC_2A	NC_029266.1	2346593	2347072	5
RC_1A	NC_029266.1	2347843	2348792	2
RC_2B	NC_029266.1	2349075	2349590	2
RC_1A	NC_029266.1	2349781	2350456	2
RC_3C	NC_029266.1	2350437	2350905	2
RC_3C	NC_029266.1	2350449	2350798	4
RC_1A	NC_029266.1	2350565	2351101	4
RC_3A	NC_029266.1	2350885	2351206	5
RC_3A	NC_029266.1	2350886	2351206	5
RC_3A	NC_029266.1	2353500	2353791	4
RC_2B	NC_029266.1	2354047	2354760	2
RC_1B	NC_029266.1	2354117	2356552	4
RC_1A	NC_029266.1	2354838	2355451	25
RC_3B	NC_029266.1	2355569	2356155	2
RC_2C	NC_029266.1	2355764	2356378	12
RC_3C	NC_029266.1	2355801	2356143	4
RC_3A	NC_029266.1	2356071	2356366	3
RC_3B	NC_029266.1	2357229	2357835	3
RC_3C	NC_029266.1	2357513	2358123	11
RC_3B	NC_029266.1	2357723	2358078	4
RC_3B	NC_029266.1	2357749	2358187	2
RC_2B	NC_029266.1	2357750	2358269	2
RC_3A	NC_029266.1	2358394	2358927	4
RC_2A	NC_029266.1	2358396	2358783	5
RC_3C	NC_029266.1	2358447	2358750	9
RC_3A	NC_029266.1	2358523	2358854	2
RC_3C	NC_029266.1	2358593	2358946	2
RC_1C	NC_029266.1	2358646	2359743	27
RC_1C	NC_029266.1	2359057	2359909	8
RC_1A	NC_029266.1	2359298	2359743	106
RC_2A	NC_029266.1	2359753	2360380	12
RC_3C	NC_029266.1	2359858	2360328	20
RC_3B	NC_029266.1	2360004	2361003	18
RC_2B	NC_029266.1	2360471	2360857	7
RC_2C	NC_029266.1	2360496	2360941	8
RC_2C	NC_029266.1	2360509	2360855	11
RC_1C	NC_029266.1	2360953	2364204	9
RC_3C	NC_029266.1	2361625	2361882	2
RC_2C	NC_029266.1	2361733	2362212	3
RC_3B	NC_029266.1	2361874	2362369	3
RC_3B	NC_029266.1	2361884	2362570	5
RC_3A	NC_029266.1	2362425	2362866	12
RC_3A	NC_029266.1	2362428	2362936	3
RC_2B	NC_029266.1	2362471	2363579	6
RC_1B	NC_029266.1	2362524	2362972	5
RC_1A	NC_029266.1	2362566	2363555	5
RC_3A	NC_029266.1	2363165	2363735	3
RC_3C	NC_029266.1	2364516	2364747	15
RC_3A	NC_029266.1	2364636	2365069	14
RC_2C	NC_029266.1	2364723	2365395	2
RC_3B	NC_029266.1	2364753	2365377	6
RC_2A	NC_029266.1	2365771	2366067	4
RC_3C	NC_029266.1	2365951	2366461	3
RC_3B	NC_029266.1	2366563	2368293	23
RC_2A	NC_029266.1	2366651	2366980	2
RC_3A	NC_029266.1	2366784	2367063	13
RC_2A	NC_029266.1	2366859	2367145	6
RC_3A	NC_029266.1	2366896	2369115	4
RC_3A	NC_029266.1	2367083	2367450	3
RC_1A	NC_029266.1	2367221	2367620	4
RC_3C	NC_029266.1	2367987	2368615	20
RC_2A	NC_029266.1	2368027	2369249	3
RC_2A	NC_029266.1	2368151	2368840	4
RC_3C	NC_029266.1	2368284	2368687	2
RC_3C	NC_029266.1	2368332	2369266	11
RC_1B	NC_029266.1	2369000	2369626	16
RC_3C	NC_029266.1	2369758	2369963	33
RC_2B	NC_029266.1	2369935	2370124	26
RC_2B	NC_029266.1	2370681	2371901	14
RC_2C	NC_029266.1	2370717	2371564	8
RC_2A	NC_029266.1	2370761	2371358	49
RC_2B	NC_029266.1	2370821	2371162	4
RC_2B	NC_029266.1	2370879	2371388	108
RC_2B	NC_029266.1	2370882	2371388	2
RC_1A	NC_029266.1	2371066	2371397	3
RC_1A	NC_029266.1	2371067	2371393	2
RC_1A	NC_029266.1	2371067	2371394	7
RC_1A	NC_029266.1	2371067	2371395	8
RC_1A	NC_029266.1	2371067	2371398	268
RC_1A	NC_029266.1	2371068	2371398	3
RC_3C	NC_029266.1	2371068	2371503	116
RC_1A	NC_029266.1	2371069	2371398	6
RC_3C	NC_029266.1	2371069	2371503	2
RC_1A	NC_029266.1	2371070	2371398	2
RC_1A	NC_029266.1	2371071	2371398	4
RC_1A	NC_029266.1	2371072	2371398	2
RC_1C	NC_029266.1	2371076	2371388	7
RC_1C	NC_029266.1	2371128	2371339	482
RC_2B	NC_029266.1	2371129	2371335	4
RC_2B	NC_029266.1	2371129	2371336	205
RC_1C	NC_029266.1	2371133	2371339	2
RC_2B	NC_029266.1	2371133	2371336	5
RC_2A	NC_029266.1	2371188	2372237	5
RC_1B	NC_029266.1	2371374	2371993	2
RC_1B	NC_029266.1	2371771	2372552	4
RC_3C	NC_029266.1	2372337	2372693	2
RC_2A	NC_029266.1	2372385	2372795	13
RC_2B	NC_029266.1	2372494	2372690	2
RC_2A	NC_029266.1	2372851	2373474	6
RC_2A	NC_029266.1	2373049	2373574	3
RC_3C	NC_029266.1	2373794	2376181	2
RC_1A	NC_029266.1	2375019	2375748	2
RC_3B	NC_029266.1	2375593	2375935	18
RC_3A	NC_029266.1	2376199	2376664	9
RC_3A	NC_029266.1	2377029	2377887	2
RC_3B	NC_029266.1	2377242	2377782	3
RC_2B	NC_029266.1	2377245	2377827	47
RC_3C	NC_029266.1	2378842	2379703	3
RC_3C	NC_029266.1	2379396	2379649	23
RC_3B	NC_029266.1	2380477	2381121	5
RC_3C	NC_029266.1	2381304	2381613	24
RC_3C	NC_029266.1	2381319	2381914	2
RC_2B	NC_029266.1	2381636	2382020	7
RC_2C	NC_029266.1	2383810	2384176	14
RC_2B	NC_029266.1	2384200	2385238	6
RC_1B	NC_029266.1	2384393	2384859	3
RC_2A	NC_029266.1	2384404	2384649	14
RC_2A	NC_029266.1	2384529	2388943	3
RC_3B	NC_029266.1	2384790	2385106	9
RC_2C	NC_029266.1	2385011	2385416	4
RC_1C	NC_029266.1	2385189	2385591	3
RC_3C	NC_029266.1	2385612	2385983	3
RC_1B	NC_029266.1	2385821	2388061	10
RC_1B	NC_029266.1	2385953	2386816	5
RC_3A	NC_029266.1	2385954	2386282	5
RC_1C	NC_029266.1	2386191	2386795	4
RC_3A	NC_029266.1	2386916	2387560	17
RC_3C	NC_029266.1	2387220	2388044	3
RC_3A	NC_029266.1	2387479	2388304	38
RC_1A	NC_029266.1	2387760	2389366	6
RC_3C	NC_029266.1	2387869	2388800	6
RC_3A	NC_029266.1	2388040	2388545	8
RC_2B	NC_029266.1	2388274	2389549	41
RC_3A	NC_029266.1	2388280	2389193	10
RC_3B	NC_029266.1	2388669	2389331	9
RC_2C	NC_029266.1	2389128	2389604	52
RC_3A	NC_029266.1	2389628	2390141	2
RC_1C	NC_029266.1	2390016	2392166	8
RC_2A	NC_029266.1	2390126	2390417	5
RC_2C	NC_029266.1	2390630	2391087	7
RC_3B	NC_029266.1	2392853	2394060	8
RC_2B	NC_029266.1	2392942	2393371	3
RC_3C	NC_029266.1	2393572	2394129	3
RC_2B	NC_029266.1	2394047	2394973	5
RC_2B	NC_029266.1	2394660	2395016	3
RC_3C	NC_029266.1	2394968	2395576	2
RC_3B	NC_029266.1	2394986	2395814	4
RC_2B	NC_029266.1	2396774	2397259	10
RC_2C	NC_029266.1	2397241	2398857	15
RC_3A	NC_029266.1	2398337	2399896	19
RC_2C	NC_029266.1	2398467	2399669	2
RC_3A	NC_029266.1	2398748	2402239	5
RC_3A	NC_029266.1	2399088	2399489	4
RC_2A	NC_029266.1	2399092	2400163	24
RC_2A	NC_029266.1	2399191	2399620	14
RC_3B	NC_029266.1	2399281	2399593	69
RC_3A	NC_029266.1	2399582	2400233	3
RC_2B	NC_029266.1	2399825	2401056	42
RC_3C	NC_029266.1	2399910	2400198	4
RC_3C	NC_029266.1	2400154	2400695	2
RC_3B	NC_029266.1	2400678	2401133	29
RC_2B	NC_029266.1	2401369	2401783	6
RC_2B	NC_029266.1	2401451	2401887	18
RC_2C	NC_029266.1	2401870	2402336	5
RC_3C	NC_029266.1	2402321	2402973	14
RC_3A	NC_029266.1	2402517	2403298	10
RC_3C	NC_029266.1	2402992	2403453	26
RC_3C	NC_029266.1	2403062	2403291	96
RC_2A	NC_029266.1	2403180	2404375	8
RC_3A	NC_029266.1	2404030	2404650	2
RC_3B	NC_029266.1	2404228	2405191	13
RC_3B	NC_029266.1	2404727	2405660	2
RC_3B	NC_029266.1	2405265	2405614	3
RC_1A	NC_029266.1	2405501	2406378	7
RC_3C	NC_029266.1	2405661	2406001	4
RC_1A	NC_029266.1	2405710	2406044	2
RC_3C	NC_029266.1	2406114	2406690	7
RC_2B	NC_029266.1	2406231	2407476	4
RC_3B	NC_029266.1	2406994	2408585	2
RC_2A	NC_029266.1	2407383	2407947	8
RC_1A	NC_029266.1	2407412	2408380	14
RC_3C	NC_029266.1	2407537	2408095	7
RC_1B	NC_029266.1	2409099	2409782	11
RC_1C	NC_029266.1	2409601	2409971	22
RC_1B	NC_029266.1	2409819	2410613	3
RC_3A	NC_029266.1	2410311	2411255	9
RC_2B	NC_029266.1	2410515	2412791	24
RC_2A	NC_029266.1	2410615	2410782	226
RC_2B	NC_029266.1	2410874	2411444	17
RC_3A	NC_029266.1	2411151	2411927	8
RC_3A	NC_029266.1	2411173	2412779	63
RC_3C	NC_029266.1	2411427	2411687	2
RC_1A	NC_029266.1	2411507	2412036	20
RC_3A	NC_029266.1	2411679	2416597	13
RC_3C	NC_029266.1	2411798	2413311	8
RC_3C	NC_029266.1	2413457	2413809	5
RC_2A	NC_029266.1	2413846	2414303	29
RC_3C	NC_029266.1	2413911	2414392	4
RC_3A	NC_029266.1	2413989	2415168	8
RC_2B	NC_029266.1	2414399	2415066	9
RC_2B	NC_029266.1	2414654	2415111	9
RC_3A	NC_029266.1	2415058	2415451	2
RC_2B	NC_029266.1	2415419	2415729	5
RC_3A	NC_029266.1	2415421	2415709	2
RC_3C	NC_029266.1	2415543	2416267	8
RC_2B	NC_029266.1	2415923	2416150	4
RC_1B	NC_029266.1	2415999	2416931	7
RC_3B	NC_029266.1	2416307	2416827	8
RC_1B	NC_029266.1	2416860	2418168	49
RC_3C	NC_029266.1	2417029	2418057	9
RC_2B	NC_029266.1	2417280	2417649	20
RC_3C	NC_029266.1	2417668	2418438	6
RC_2A	NC_029266.1	2418683	2419368	12
RC_3C	NC_029266.1	2418907	2419265	2
RC_2B	NC_029266.1	2419209	2419842	15
RC_3B	NC_029266.1	2419356	2419734	4
RC_3A	NC_029266.1	2419359	2421167	9
RC_3B	NC_029266.1	2419436	2420472	8
RC_3A	NC_029266.1	2419594	2420140	5
RC_2A	NC_029266.1	2419959	2421931	6
RC_3C	NC_029266.1	2420265	2420614	3
RC_2B	NC_029266.1	2420834	2421523	2
RC_3C	NC_029266.1	2420958	2421890	15
RC_2B	NC_029266.1	2421918	2422324	4
RC_3A	NC_029266.1	2422156	2422581	10
RC_3B	NC_029266.1	2422234	2422762	10
RC_2A	NC_029266.1	2423486	2424143	5
RC_1B	NC_029266.1	2423942	2424345	27
RC_1C	NC_029266.1	2424165	2424468	5
RC_2A	NC_029266.1	2424260	2424504	83
RC_1C	NC_029266.1	2424292	2426127	9
RC_2B	NC_029266.1	2424899	2425826	8
RC_1A	NC_029266.1	2425278	2426357	6
RC_1A	NC_029266.1	2426453	2426800	5
RC_1B	NC_029266.1	2427262	2428998	48
RC_1B	NC_029266.1	2427333	2427703	7
RC_3C	NC_029266.1	2427756	2428084	8
RC_3A	NC_029266.1	2428730	2429080	2
RC_3C	NC_029266.1	2429341	2430237	3
RC_1C	NC_029266.1	2429422	2430087	7
RC_2C	NC_029266.1	2429698	2431219	3
RC_2C	NC_029266.1	2429713	2432813	5
RC_2C	NC_029266.1	2431607	2436171	7
RC_2C	NC_029266.1	2432085	2434876	4
RC_2C	NC_029266.1	2432461	2433190	5
RC_2A	NC_029266.1	2433154	2433869	23
RC_2B	NC_029266.1	2433329	2434066	29
RC_2A	NC_029266.1	2433437	2433736	20
RC_3C	NC_029266.1	2433544	2434412	54
RC_2A	NC_029266.1	2433571	2433837	16
RC_1C	NC_029266.1	2434907	2436433	41
RC_2C	NC_029266.1	2435083	2435754	4
RC_2B	NC_029266.1	2435821	2436642	44
RC_1B	NC_029266.1	2437042	2438327	5
RC_3B	NC_029266.1	2437109	2438397	12
RC_2B	NC_029266.1	2437490	2440359	4
RC_2A	NC_029266.1	2437687	2437926	2
RC_3B	NC_029266.1	2437711	2437947	39
RC_2A	NC_029266.1	2438006	2438644	9
RC_3B	NC_029266.1	2438048	2438706	4
RC_3A	NC_029266.1	2438281	2438604	3
RC_3B	NC_029266.1	2438395	2438690	3
RC_2A	NC_029266.1	2440269	2441208	3
RC_3C	NC_029266.1	2441148	2442582	6
RC_1A	NC_029266.1	2441410	2441700	12
RC_1B	NC_029266.1	2442666	2445270	9
RC_3B	NC_029266.1	2442945	2443296	2
RC_1A	NC_029266.1	2443173	2443689	4
RC_3A	NC_029266.1	2443710	2444170	3
RC_2C	NC_029266.1	2443975	2444380	5
RC_2C	NC_029266.1	2444109	2444924	9
RC_3B	NC_029266.1	2444266	2444737	3
RC_3C	NC_029266.1	2444328	2444655	4
RC_3B	NC_029266.1	2444490	2444774	4
RC_3A	NC_029266.1	2444655	2445255	10
RC_3C	NC_029266.1	2445651	2445996	2
RC_2C	NC_029266.1	2445778	2445977	11
RC_3B	NC_029266.1	2446151	2446803	8
RC_1A	NC_029266.1	2447384	2447834	9
RC_1A	NC_029266.1	2447686	2448081	2
RC_3C	NC_029266.1	2448895	2449369	10
RC_3A	NC_029266.1	2449092	2449455	16
RC_2A	NC_029266.1	2449105	2449351	6
RC_3C	NC_029266.1	2449204	2449666	8
RC_3B	NC_029266.1	2450854	2451721	18
RC_3C	NC_029266.1	2451040	2451540	8
RC_1B	NC_029266.1	2451048	2452361	5
RC_2A	NC_029266.1	2451521	2451833	10
RC_1A	NC_029266.1	2451665	2452083	2
RC_2A	NC_029266.1	2452192	2452565	2
RC_3A	NC_029266.1	2452205	2453454	10
RC_3A	NC_029266.1	2452443	2452759	2
RC_3B	NC_029266.1	2453332	2455745	8
RC_3C	NC_029266.1	2453800	2454140	13
RC_3A	NC_029266.1	2453957	2454566	7
RC_1A	NC_029266.1	2454815	2456205	4
RC_2C	NC_029266.1	2455871	2456267	2
RC_1C	NC_029266.1	2456009	2456628	2
RC_3C	NC_029266.1	2456354	2456566	9
RC_3B	NC_029266.1	2456848	2457169	16
RC_3C	NC_029266.1	2456916	2457227	5
RC_3B	NC_029266.1	2456940	2458829	40
RC_3B	NC_029266.1	2456982	2457486	3
RC_3A	NC_029266.1	2457418	2457958	2
RC_1B	NC_029266.1	2457486	2457997	4
RC_2B	NC_029266.1	2457603	2458106	8
RC_2A	NC_029266.1	2457730	2458100	7
RC_1C	NC_029266.1	2457918	2458622	6
RC_2B	NC_029266.1	2458223	2458725	4
RC_3B	NC_029266.1	2458445	2460977	11
RC_1B	NC_029266.1	2458645	2459267	6
RC_3C	NC_029266.1	2458717	2459577	6
RC_3C	NC_029266.1	2458933	2459403	4
RC_3B	NC_029266.1	2459080	2459630	50
RC_1C	NC_029266.1	2459095	2460006	20
RC_2B	NC_029266.1	2459270	2459932	3
RC_3C	NC_029266.1	2461544	2461811	2
RC_2A	NC_029266.1	2461574	2463074	11
RC_2B	NC_029266.1	2461979	2463194	7
RC_3A	NC_029266.1	2462525	2462892	22
RC_3C	NC_029266.1	2463194	2464046	83
RC_3A	NC_029266.1	2463408	2463944	18
RC_1B	NC_029266.1	2463471	2466624	35
RC_3A	NC_029266.1	2463751	2463973	2
RC_1B	NC_029266.1	2464016	2464309	3
RC_3C	NC_029266.1	2464316	2464609	9
RC_2B	NC_029266.1	2464436	2464945	3
RC_2B	NC_029266.1	2464707	2465288	17
RC_3B	NC_029266.1	2464860	2465238	31
RC_2A	NC_029266.1	2465274	2465871	9
RC_3C	NC_029266.1	2465311	2465850	13
RC_3C	NC_029266.1	2465472	2465967	3
RC_3B	NC_029266.1	2466139	2467894	45
RC_3C	NC_029266.1	2466218	2467022	92
RC_3A	NC_029266.1	2466526	2466927	5
RC_3B	NC_029266.1	2466765	2467434	13
RC_3B	NC_029266.1	2466772	2467490	17
RC_2A	NC_029266.1	2467119	2468000	8
RC_3A	NC_029266.1	2467288	2468016	6
RC_2B	NC_029266.1	2467888	2468924	12
RC_3C	NC_029266.1	2468178	2469115	27
RC_3C	NC_029266.1	2468450	2468791	7
RC_2C	NC_029266.1	2469144	2469495	4
RC_2A	NC_029266.1	2469389	2469992	6
RC_1C	NC_029266.1	2470078	2470586	46
RC_3C	NC_029266.1	2470277	2470508	4
RC_3B	NC_029266.1	2470490	2471111	21
RC_2A	NC_029266.1	2470582	2470879	2
RC_3A	NC_029266.1	2473195	2474079	5
RC_3C	NC_029266.1	2473251	2474282	17
RC_2B	NC_029266.1	2473488	2476562	6
RC_3B	NC_029266.1	2474842	2475686	9
RC_1C	NC_029266.1	2474962	2475168	4
RC_3A	NC_029266.1	2475007	2476000	26
RC_3C	NC_029266.1	2475050	2475272	10
RC_3A	NC_029266.1	2475121	2475358	3
RC_3B	NC_029266.1	2475309	2476512	10
RC_3B	NC_029266.1	2475612	2476259	23
RC_3C	NC_029266.1	2475829	2476070	4
RC_3C	NC_029266.1	2475848	2476315	2
RC_3A	NC_029266.1	2475906	2476606	12
RC_3B	NC_029266.1	2476436	2477564	5
RC_2C	NC_029266.1	2476445	2476785	5
RC_3A	NC_029266.1	2476906	2477434	3
RC_1B	NC_029266.1	2477604	2477888	10
RC_2B	NC_029266.1	2477716	2478133	16
RC_1C	NC_029266.1	2478120	2478422	7
RC_3C	NC_029266.1	2478545	2479060	27
RC_1C	NC_029266.1	2478558	2479134	10
RC_3C	NC_029266.1	2479736	2480372	16
RC_3B	NC_029266.1	2479964	2480351	2
RC_3B	NC_029266.1	2480958	2481435	3
RC_1B	NC_029266.1	2482022	2483227	3
RC_1B	NC_029266.1	2482410	2482729	2
RC_1C	NC_029266.1	2482718	2483269	25
RC_3C	NC_029266.1	2482927	2483784	4
RC_1B	NC_029266.1	2483275	2493720	9
RC_2B	NC_029266.1	2484239	2485190	15
RC_2C	NC_029266.1	2484955	2485212	9
RC_2C	NC_029266.1	2485559	2486112	2
RC_2C	NC_029266.1	2485559	2486115	118
RC_1B	NC_029266.1	2485571	2486222	185
RC_3C	NC_029266.1	2486237	2487040	10
RC_1A	NC_029266.1	2486904	2488619	16
RC_2B	NC_029266.1	2487100	2488586	25
RC_3A	NC_029266.1	2487272	2488113	15
RC_2A	NC_029266.1	2487633	2488185	3
RC_2C	NC_029266.1	2487676	2488255	2
RC_3A	NC_029266.1	2488099	2488554	6
RC_2B	NC_029266.1	2488574	2488923	33
RC_3C	NC_029266.1	2488905	2489339	2
RC_3B	NC_029266.1	2489235	2489796	2
RC_3B	NC_029266.1	2489432	2491822	3
RC_3B	NC_029266.1	2489443	2489680	4
RC_3B	NC_029266.1	2490928	2492339	28
RC_2B	NC_029266.1	2491676	2492988	4
RC_2B	NC_029266.1	2493200	2493925	27
RC_3A	NC_029266.1	2493255	2493629	19
RC_2A	NC_029266.1	2493418	2494114	9
RC_2C	NC_029266.1	2493473	2493743	3
RC_1B	NC_029266.1	2494510	2495859	3
RC_1C	NC_029266.1	2495122	2496011	13
RC_2B	NC_029266.1	2495165	2496603	14
RC_1C	NC_029266.1	2495173	2495817	4
RC_1B	NC_029266.1	2495221	2496965	13
RC_2A	NC_029266.1	2495745	2496147	14
RC_3C	NC_029266.1	2496600	2497110	3
RC_2C	NC_029266.1	2496607	2497638	3
RC_3A	NC_029266.1	2496801	2499163	3
RC_3A	NC_029266.1	2496801	2499164	29
RC_1C	NC_029266.1	2496933	2497924	146
RC_2A	NC_029266.1	2497013	2497597	31
RC_3C	NC_029266.1	2497076	2497588	4
RC_1B	NC_029266.1	2497092	2497497	2
RC_2B	NC_029266.1	2497351	2498184	55
RC_1C	NC_029266.1	2497585	2501277	28
RC_3A	NC_029266.1	2497636	2498422	9
RC_3A	NC_029266.1	2497638	2498422	2
RC_2B	NC_029266.1	2497639	2498660	6
RC_2B	NC_029266.1	2497782	2498224	58
RC_3C	NC_029266.1	2498001	2498490	7
RC_2B	NC_029266.1	2498145	2504245	8
RC_3B	NC_029266.1	2498159	2498996	17
RC_3C	NC_029266.1	2498422	2498796	7
RC_3A	NC_029266.1	2498872	2500172	10
RC_3C	NC_029266.1	2499094	2499901	15
RC_2B	NC_029266.1	2499170	2499674	16
RC_3B	NC_029266.1	2499686	2500278	4
RC_1B	NC_029266.1	2499694	2501342	3
RC_3A	NC_029266.1	2499710	2500160	2
RC_1C	NC_029266.1	2499803	2500485	4
RC_2B	NC_029266.1	2500375	2501064	4
RC_3A	NC_029266.1	2500436	2500760	4
RC_3A	NC_029266.1	2501555	2502000	2
RC_2B	NC_029266.1	2502375	2503555	13
RC_3B	NC_029266.1	2502590	2503552	15
RC_2C	NC_029266.1	2502719	2502953	123
RC_1B	NC_029266.1	2502755	2503004	493
RC_1B	NC_029266.1	2502757	2503004	3
RC_1B	NC_029266.1	2502758	2503004	2
RC_3C	NC_029266.1	2503165	2503959	8
RC_1A	NC_029266.1	2503173	2503695	15
RC_3C	NC_029266.1	2503734	2504387	9
RC_3C	NC_029266.1	2503875	2504154	2
RC_1B	NC_029266.1	2504059	2504602	5
RC_3B	NC_029266.1	2504232	2504728	3
RC_2A	NC_029266.1	2504247	2505320	7
RC_1C	NC_029266.1	2504398	2504682	13
RC_2C	NC_029266.1	2504443	2504880	44
RC_1A	NC_029266.1	2504869	2505159	2
RC_2A	NC_029266.1	2504932	2505233	3
RC_3A	NC_029266.1	2504942	2505910	6
RC_3C	NC_029266.1	2505072	2505543	12
RC_3A	NC_029266.1	2505275	2506830	14
RC_2B	NC_029266.1	2505859	2506133	2
RC_2B	NC_029266.1	2506551	2506743	4
RC_3A	NC_029266.1	2507016	2507783	4
RC_3A	NC_029266.1	2507536	2508326	5
RC_3A	NC_029266.1	2508270	2508772	4
RC_2A	NC_029266.1	2508307	2508818	3
RC_3A	NC_029266.1	2509291	2509568	5
RC_2A	NC_029266.1	2509403	2509795	6
RC_2C	NC_029266.1	2509730	2509926	4
RC_3A	NC_029266.1	2509859	2510244	3
RC_3C	NC_029266.1	2511771	2512587	4
RC_2B	NC_029266.1	2513432	2513698	4
RC_2A	NC_029266.1	2513654	2514182	2
RC_3B	NC_029266.1	2513789	2514341	5
RC_3B	NC_029266.1	2514346	2515961	25
RC_3A	NC_029266.1	2514860	2515165	41
RC_1B	NC_029266.1	2514989	2515401	40
RC_3A	NC_029266.1	2515025	2515367	4
RC_3A	NC_029266.1	2515228	2515736	4
RC_3C	NC_029266.1	2515323	2516307	5
RC_3B	NC_029266.1	2515444	2516913	34
RC_3A	NC_029266.1	2515787	2516077	2
RC_3B	NC_029266.1	2515859	2516367	4
RC_3A	NC_029266.1	2516310	2516633	34
RC_3A	NC_029266.1	2516320	2516678	130
RC_3C	NC_029266.1	2516576	2516895	11
RC_3A	NC_029266.1	2516957	2517145	7
RC_3C	NC_029266.1	2518601	2519000	9
RC_2C	NC_029266.1	2518667	2519148	21
RC_3A	NC_029266.1	2518715	2519176	4
RC_3C	NC_029266.1	2519080	2520643	10
RC_3B	NC_029266.1	2519238	2521409	35
RC_3A	NC_029266.1	2519267	2519865	3
RC_3A	NC_029266.1	2519405	2521563	16
RC_1B	NC_029266.1	2519440	2520999	55
RC_2A	NC_029266.1	2519588	2521086	4
RC_3B	NC_029266.1	2520030	2521029	5
RC_3B	NC_029266.1	2520436	2520843	8
RC_3C	NC_029266.1	2520767	2521534	41
RC_2A	NC_029266.1	2520898	2521393	107
RC_3C	NC_029266.1	2520905	2521512	26
RC_2A	NC_029266.1	2521233	2521808	4
RC_1A	NC_029266.1	2521284	2521643	59
RC_1C	NC_029266.1	2521955	2522771	55
RC_2A	NC_029266.1	2522636	2522819	2
RC_3B	NC_029266.1	2523176	2523606	22
RC_1A	NC_029266.1	2523362	2523682	7
RC_3A	NC_029266.1	2523758	2524077	9
RC_1B	NC_029266.1	2523789	2524328	5
RC_3B	NC_029266.1	2523871	2524188	19
RC_3B	NC_029266.1	2524157	2524469	3
RC_1A	NC_029266.1	2524812	2525992	17
RC_3A	NC_029266.1	2524851	2525195	3
RC_3A	NC_029266.1	2524969	2525839	6
RC_3A	NC_029266.1	2525599	2526383	4
RC_3B	NC_029266.1	2526950	2527404	2
RC_2C	NC_029266.1	2527619	2529862	8
RC_3C	NC_029266.1	2527746	2528203	6
RC_2A	NC_029266.1	2527933	2528593	3
RC_2A	NC_029266.1	2527956	2528446	46
RC_1A	NC_029266.1	2528136	2528407	10
RC_3C	NC_029266.1	2528264	2529030	4
RC_3A	NC_029266.1	2528415	2529421	10
RC_3C	NC_029266.1	2529577	2529968	4
RC_3A	NC_029266.1	2531123	2531646	2
RC_3C	NC_029266.1	2531149	2532573	10
RC_2A	NC_029266.1	2531260	2532265	4
RC_1C	NC_029266.1	2531320	2531975	8
RC_2B	NC_029266.1	2531729	2532158	13
RC_3A	NC_029266.1	2531870	2532470	9
RC_3C	NC_029266.1	2532571	2533138	5
RC_3C	NC_029266.1	2533255	2533709	5
RC_3A	NC_029266.1	2533344	2534306	2
RC_3A	NC_029266.1	2534169	2534641	4
RC_3A	NC_029266.1	2534285	2534623	6
RC_3C	NC_029266.1	2534534	2534831	14
RC_2C	NC_029266.1	2534548	2534983	3
RC_2A	NC_029266.1	2534557	2536365	6
RC_3C	NC_029266.1	2534655	2534879	5
RC_1C	NC_029266.1	2535900	2536907	18
RC_2B	NC_029266.1	2535923	2537116	2
RC_3B	NC_029266.1	2536653	2537072	2
RC_1B	NC_029266.1	2537398	2539674	9
RC_1B	NC_029266.1	2537444	2537837	15
RC_2C	NC_029266.1	2538317	2538680	2
RC_3B	NC_029266.1	2538669	2541214	3
RC_2A	NC_029266.1	2539237	2539610	6
RC_3C	NC_029266.1	2540389	2540879	3
RC_3A	NC_029266.1	2540659	2542981	24
RC_3B	NC_029266.1	2541141	2542467	15
RC_1C	NC_029266.1	2542239	2542921	6
RC_2A	NC_029266.1	2542263	2542596	8
RC_2C	NC_029266.1	2542471	2542803	9
RC_3A	NC_029266.1	2542479	2542750	3
RC_2C	NC_029266.1	2542534	2542917	7
RC_2B	NC_029266.1	2543365	2543875	2
RC_3C	NC_029266.1	2543561	2544165	3
RC_3A	NC_029266.1	2543987	2547732	106
RC_3C	NC_029266.1	2544001	2544665	111
RC_3A	NC_029266.1	2544010	2544417	29
RC_3A	NC_029266.1	2544074	2544874	36
RC_3C	NC_029266.1	2544127	2545467	108
RC_3C	NC_029266.1	2544651	2545486	14
RC_2A	NC_029266.1	2544685	2545797	5
RC_2B	NC_029266.1	2545133	2546042	3
RC_1A	NC_029266.1	2545508	2546236	32
RC_3A	NC_029266.1	2545574	2546193	7
RC_2A	NC_029266.1	2545598	2546085	2
RC_1B	NC_029266.1	2545765	2546908	17
RC_3A	NC_029266.1	2546436	2547215	5
RC_3C	NC_029266.1	2546789	2547223	19
RC_2B	NC_029266.1	2546936	2547325	4
RC_3A	NC_029266.1	2547668	2549504	13
RC_3C	NC_029266.1	2548326	2553930	2
RC_3C	NC_029266.1	2548358	2549541	2
RC_2A	NC_029266.1	2548554	2549575	11
RC_3C	NC_029266.1	2548905	2550129	3
RC_2C	NC_029266.1	2549712	2550257	4
RC_3C	NC_029266.1	2549774	2550012	9
RC_1C	NC_029266.1	2549859	2551308	7
RC_3C	NC_029266.1	2550572	2552597	9
RC_3C	NC_029266.1	2552438	2552649	77
RC_1C	NC_029266.1	2552712	2553221	4
RC_3A	NC_029266.1	2553122	2553559	2
RC_3A	NC_029266.1	2553418	2554823	3
RC_2A	NC_029266.1	2553910	2554143	3
RC_2B	NC_029266.1	2553924	2554645	53
RC_1C	NC_029266.1	2554541	2557008	13
RC_3A	NC_029266.1	2555734	2556084	33
RC_1A	NC_029266.1	2555812	2556240	8
RC_1B	NC_029266.1	2556019	2557100	8
RC_2A	NC_029266.1	2556572	2557051	18
RC_3C	NC_029266.1	2556944	2557191	12
RC_1A	NC_029266.1	2557391	2558111	3
RC_2A	NC_029266.1	2557424	2557685	5
RC_1B	NC_029266.1	2557441	2557914	8
RC_1C	NC_029266.1	2558640	2559192	6
RC_2A	NC_029266.1	2558645	2558955	9
RC_3B	NC_029266.1	2558872	2559858	3
RC_3C	NC_029266.1	2559019	2559517	5
RC_3A	NC_029266.1	2561121	2564746	6
RC_3C	NC_029266.1	2561765	2562798	3
RC_1C	NC_029266.1	2561846	2562201	35
RC_2A	NC_029266.1	2562098	2563565	13
RC_3B	NC_029266.1	2563337	2563851	4
RC_1C	NC_029266.1	2563382	2563617	5
RC_1C	NC_029266.1	2563489	2563906	2
RC_3A	NC_029266.1	2564163	2564538	4
RC_3B	NC_029266.1	2564645	2565563	4
RC_1A	NC_029266.1	2565617	2567974	27
RC_2A	NC_029266.1	2565821	2566330	3
RC_2C	NC_029266.1	2565934	2566881	8
RC_2C	NC_029266.1	2566276	2567643	7
RC_3C	NC_029266.1	2566477	2567544	4
RC_2C	NC_029266.1	2566916	2567249	5
RC_3A	NC_029266.1	2567130	2567585	6
RC_3A	NC_029266.1	2567595	2568262	2
RC_1B	NC_029266.1	2567635	2568338	5
RC_1C	NC_029266.1	2567800	2568305	4
RC_3A	NC_029266.1	2567834	2568642	8
RC_2C	NC_029266.1	2571021	2571935	3
RC_2A	NC_029266.1	2571560	2572697	2
RC_3A	NC_029266.1	2572952	2573293	3
RC_2C	NC_029266.1	2573208	2574079	2
RC_3B	NC_029266.1	2573274	2574027	2
RC_2C	NC_029266.1	2573588	2574122	9
RC_2B	NC_029266.1	2573872	2574248	4
RC_3C	NC_029266.1	2574311	2574667	2
RC_3B	NC_029266.1	2574361	2575444	2
RC_3C	NC_029266.1	2575355	2575829	6
RC_2A	NC_029266.1	2575745	2576066	3
RC_3B	NC_029266.1	2576055	2576237	16
RC_2A	NC_029266.1	2576576	2577240	10
RC_1C	NC_029266.1	2577989	2579088	36
RC_1A	NC_029266.1	2578424	2578707	4
RC_1C	NC_029266.1	2579538	2580165	12
RC_3A	NC_029266.1	2579902	2580869	5
RC_2A	NC_029266.1	2580287	2580769	5
RC_3C	NC_029266.1	2580331	2580866	4
RC_3B	NC_029266.1	2581348	2581777	4
RC_3C	NC_029266.1	2581534	2581959	10
RC_3C	NC_029266.1	2582331	2584936	12
RC_3A	NC_029266.1	2582335	2582651	5
RC_3B	NC_029266.1	2582446	2583137	2
RC_1C	NC_029266.1	2583137	2584011	16
RC_2B	NC_029266.1	2583319	2583656	6
RC_1B	NC_029266.1	2583652	2584702	32
RC_3B	NC_029266.1	2583724	2584725	12
RC_3C	NC_029266.1	2583770	2584401	19
RC_3B	NC_029266.1	2583891	2584790	3
RC_3B	NC_029266.1	2584642	2584907	3
RC_2A	NC_029266.1	2585129	2585662	41
RC_2A	NC_029266.1	2586079	2586666	3
RC_3C	NC_029266.1	2588419	2588829	3
RC_2A	NC_029266.1	2589090	2589626	3
RC_2A	NC_029266.1	2590127	2590392	8
RC_2C	NC_029266.1	2590848	2592568	6
RC_2C	NC_029266.1	2591755	2592804	5
RC_2C	NC_029266.1	2592291	2592803	3
RC_2C	NC_029266.1	2592500	2592881	2
RC_3B	NC_029266.1	2592860	2594668	26
RC_2A	NC_029266.1	2593136	2593490	4
RC_3C	NC_029266.1	2593963	2594368	2
RC_3A	NC_029266.1	2594722	2595225	3
RC_3C	NC_029266.1	2595380	2596129	2
RC_2C	NC_029266.1	2595644	2596225	5
RC_2A	NC_029266.1	2595918	2596252	12
RC_2C	NC_029266.1	2596203	2596403	2
RC_3C	NC_029266.1	2596441	2596794	12
RC_1C	NC_029266.1	2596662	2598394	31
RC_2C	NC_029266.1	2597485	2598453	10
RC_3C	NC_029266.1	2597690	2598020	2
RC_3C	NC_029266.1	2599305	2601210	8
RC_3C	NC_029266.1	2599505	2600917	7
RC_3A	NC_029266.1	2599607	2600687	5
RC_3C	NC_029266.1	2600340	2600628	3
RC_2A	NC_029266.1	2600666	2601744	6
RC_1A	NC_029266.1	2601208	2601639	62
RC_3C	NC_029266.1	2603001	2603400	16
RC_2B	NC_029266.1	2603194	2604012	5
RC_2B	NC_029266.1	2603248	2603922	17
RC_2A	NC_029266.1	2603404	2603663	29
RC_2C	NC_029266.1	2603602	2604219	2
RC_1B	NC_029266.1	2603820	2604374	5
RC_1A	NC_029266.1	2603860	2605029	2
RC_1A	NC_029266.1	2603860	2605030	19
RC_1A	NC_029266.1	2603860	2605031	274
RC_1A	NC_029266.1	2603861	2605030	2
RC_1B	NC_029266.1	2603925	2604512	12
RC_3A	NC_029266.1	2604036	2604353	4
RC_2A	NC_029266.1	2604127	2605194	38
RC_2B	NC_029266.1	2604258	2604825	2
RC_1C	NC_029266.1	2604684	2606222	2
RC_1C	NC_029266.1	2604684	2606227	70
RC_3C	NC_029266.1	2605337	2605692	2
RC_3B	NC_029266.1	2605560	2606239	37
RC_2A	NC_029266.1	2605766	2607821	4
RC_3C	NC_029266.1	2605810	2606402	9
RC_2C	NC_029266.1	2605861	2606119	12
RC_3A	NC_029266.1	2606144	2606520	7
RC_3A	NC_029266.1	2606144	2606525	6
RC_1B	NC_029266.1	2606624	2607050	2
RC_2A	NC_029266.1	2607230	2607568	10
RC_1C	NC_029266.1	2607415	2607893	2
RC_2C	NC_029266.1	2608413	2609164	16
RC_2C	NC_029266.1	2608786	2609631	3
RC_3B	NC_029266.1	2609045	2610981	17
RC_2C	NC_029266.1	2609333	2609700	2
RC_2B	NC_029266.1	2609396	2610005	6
RC_2B	NC_029266.1	2609578	2610088	19
RC_2A	NC_029266.1	2609772	2610460	10
RC_3C	NC_029266.1	2610630	2611049	8
RC_3C	NC_029266.1	2611304	2611739	6
RC_2A	NC_029266.1	2611822	2612171	5
RC_2C	NC_029266.1	2612099	2612817	4
RC_3A	NC_029266.1	2612195	2612520	4
RC_3C	NC_029266.1	2612336	2613227	3
RC_1B	NC_029266.1	2612438	2613392	31
RC_2C	NC_029266.1	2613202	2613557	5
RC_1B	NC_029266.1	2613955	2617784	4
RC_3C	NC_029266.1	2614257	2617516	6
RC_1B	NC_029266.1	2614453	2615206	6
RC_3B	NC_029266.1	2614650	2614975	9
RC_3A	NC_029266.1	2615204	2615636	2
RC_1C	NC_029266.1	2615241	2616438	10
RC_3A	NC_029266.1	2615275	2615623	3
RC_3A	NC_029266.1	2615346	2616052	4
RC_3C	NC_029266.1	2615459	2616321	30
RC_3A	NC_029266.1	2616686	2617750	59
RC_3A	NC_029266.1	2616878	2617650	12
RC_1B	NC_029266.1	2618344	2618894	4
RC_2B	NC_029266.1	2618488	2619196	4
RC_3B	NC_029266.1	2618520	2620462	4
RC_3C	NC_029266.1	2618822	2619392	13
RC_2C	NC_029266.1	2618826	2619603	2
RC_1C	NC_029266.1	2619176	2619561	4
RC_2B	NC_029266.1	2619297	2619649	15
RC_3C	NC_029266.1	2621332	2621710	2
RC_3B	NC_029266.1	2622334	2623173	2
RC_2B	NC_029266.1	2624162	2624730	3
RC_1B	NC_029266.1	2625078	2625594	2
RC_3A	NC_029266.1	2625158	2626198	29
RC_1C	NC_029266.1	2626218	2630023	5
RC_1A	NC_029266.1	2626586	2627571	14
RC_3C	NC_029266.1	2626612	2626810	8
RC_2A	NC_029266.1	2626616	2626910	10
RC_1C	NC_029266.1	2627699	2628782	5
RC_3C	NC_029266.1	2627982	2628592	4
RC_3B	NC_029266.1	2628078	2628488	27
RC_3B	NC_029266.1	2628083	2628488	2
RC_2B	NC_029266.1	2628224	2628496	12
RC_3C	NC_029266.1	2628414	2628747	42
RC_2B	NC_029266.1	2628711	2629414	14
RC_3B	NC_029266.1	2628926	2629716	4
RC_3B	NC_029266.1	2629289	2629711	3
RC_3B	NC_029266.1	2629652	2630755	12
RC_3A	NC_029266.1	2630187	2630839	7
RC_3B	NC_029266.1	2630419	2631371	5
RC_3C	NC_029266.1	2630463	2631283	2
RC_2B	NC_029266.1	2630494	2631823	12
RC_3A	NC_029266.1	2630833	2631311	6
RC_2C	NC_029266.1	2632343	2633120	9
RC_3C	NC_029266.1	2632459	2632680	8
RC_1A	NC_029266.1	2632581	2634904	8
RC_1C	NC_029266.1	2632946	2633503	171
RC_1C	NC_029266.1	2632948	2633503	5
RC_1C	NC_029266.1	2632949	2633503	3
RC_1C	NC_029266.1	2632950	2633503	3
RC_3A	NC_029266.1	2633127	2633494	3
RC_3C	NC_029266.1	2633462	2633696	8
RC_3B	NC_029266.1	2634170	2635038	2
RC_2B	NC_029266.1	2634404	2635473	28
RC_3A	NC_029266.1	2634575	2634907	7
RC_3B	NC_029266.1	2634707	2635211	10
RC_2C	NC_029266.1	2635538	2636439	16
RC_2A	NC_029266.1	2635976	2639364	3
RC_3C	NC_029266.1	2636309	2636650	5
RC_1A	NC_029266.1	2636622	2637421	10
RC_3A	NC_029266.1	2636644	2637303	4
RC_1B	NC_029266.1	2636732	2637089	8
RC_3A	NC_029266.1	2636840	2637160	12
RC_1B	NC_029266.1	2637020	2638651	14
RC_2B	NC_029266.1	2637024	2637590	2
RC_2A	NC_029266.1	2637314	2637948	6
RC_2B	NC_029266.1	2637492	2637781	3
RC_3C	NC_029266.1	2637560	2637856	5
RC_3C	NC_029266.1	2637567	2638120	5
RC_3C	NC_029266.1	2638345	2638890	52
RC_2B	NC_029266.1	2638677	2639040	22
RC_2B	NC_029266.1	2638753	2640594	6
RC_2A	NC_029266.1	2638800	2638990	257
RC_2C	NC_029266.1	2638813	2639321	14
RC_1A	NC_029266.1	2638880	2639427	46
RC_2C	NC_029266.1	2639058	2639768	4
RC_3B	NC_029266.1	2639299	2639932	4
RC_3C	NC_029266.1	2640486	2641241	7
RC_3A	NC_029266.1	2640537	2641144	16
RC_2B	NC_029266.1	2641840	2642658	3
RC_2B	NC_029266.1	2641940	2642526	4
RC_2A	NC_029266.1	2642332	2642952	3
RC_3A	NC_029266.1	2642365	2643949	6
RC_3A	NC_029266.1	2642378	2643392	2
RC_1A	NC_029266.1	2642559	2645601	6
RC_2B	NC_029266.1	2643454	2643840	4
RC_3C	NC_029266.1	2643484	2643914	13
RC_3C	NC_029266.1	2643537	2643775	3
RC_2A	NC_029266.1	2644163	2644392	2
RC_1A	NC_029266.1	2644196	2644571	7
RC_3C	NC_029266.1	2644451	2644688	4
RC_2A	NC_029266.1	2644681	2645074	19
RC_2A	NC_029266.1	2645317	2645639	39
RC_3B	NC_029266.1	2645451	2646090	3
RC_2C	NC_029266.1	2645636	2646003	12
RC_2C	NC_029266.1	2648508	2652460	2
RC_2B	NC_029266.1	2650437	2650983	3
RC_3A	NC_029266.1	2650623	2650915	24
RC_2B	NC_029266.1	2652440	2653457	57
RC_2B	NC_029266.1	2652537	2653012	4
RC_2A	NC_029266.1	2652598	2652854	37
RC_3C	NC_029266.1	2653767	2654500	4
RC_3C	NC_029266.1	2654488	2655010	16
RC_2C	NC_029266.1	2654777	2654997	10
RC_3C	NC_029266.1	2654810	2655207	13
RC_3C	NC_029266.1	2654832	2655162	6
RC_3C	NC_029266.1	2655036	2655208	54
RC_3B	NC_029266.1	2655218	2655879	7
RC_1A	NC_029266.1	2655258	2655587	194
RC_1A	NC_029266.1	2655276	2655701	17
RC_2A	NC_029266.1	2655536	2656013	6
RC_3B	NC_029266.1	2655647	2655978	3
RC_2B	NC_029266.1	2655760	2656652	8
RC_3B	NC_029266.1	2655805	2656777	4
RC_3A	NC_029266.1	2656271	2656831	10
RC_2C	NC_029266.1	2656300	2656888	4
RC_1C	NC_029266.1	2656592	2657492	44
RC_2A	NC_029266.1	2656757	2657159	2
RC_1C	NC_029266.1	2657068	2658498	11
RC_2B	NC_029266.1	2657148	2657831	5
RC_1C	NC_029266.1	2657640	2658014	5
RC_1A	NC_029266.1	2657844	2658064	21
RC_2A	NC_029266.1	2658210	2658734	3
RC_1C	NC_029266.1	2658990	2661759	2
RC_3C	NC_029266.1	2659039	2662109	2
RC_2B	NC_029266.1	2659565	2660061	10
RC_1B	NC_029266.1	2659725	2660189	3
RC_3A	NC_029266.1	2659790	2660495	8
RC_3C	NC_029266.1	2659981	2660800	3
RC_3C	NC_029266.1	2660255	2661374	6
RC_1A	NC_029266.1	2660561	2661222	13
RC_3A	NC_029266.1	2660679	2661097	7
RC_1B	NC_029266.1	2660693	2660958	2
RC_3B	NC_029266.1	2660921	2661687	9
RC_1B	NC_029266.1	2661230	2661647	5
RC_3B	NC_029266.1	2661311	2661853	6
RC_2C	NC_029266.1	2662243	2662755	4
RC_2B	NC_029266.1	2662409	2662809	10
RC_3C	NC_029266.1	2662728	2663433	11
RC_3B	NC_029266.1	2663198	2664115	4
RC_1B	NC_029266.1	2663241	2664140	12
RC_1A	NC_029266.1	2663617	2663890	14
RC_3C	NC_029266.1	2663675	2664039	34
RC_3C	NC_029266.1	2663712	2664067	16
RC_3B	NC_029266.1	2664012	2665414	2
RC_2C	NC_029266.1	2665887	2666580	10
RC_3B	NC_029266.1	2666408	2666750	14
RC_3C	NC_029266.1	2667080	2667309	28
RC_2B	NC_029266.1	2668186	2670681	12
RC_1B	NC_029266.1	2668230	2669050	25
RC_3B	NC_029266.1	2669334	2669716	2
RC_2A	NC_029266.1	2669792	2670162	8
RC_2B	NC_029266.1	2669901	2670553	6
RC_3B	NC_029266.1	2669957	2670273	11
RC_3A	NC_029266.1	2670313	2670608	2
RC_1B	NC_029266.1	2670683	2671280	9
RC_2A	NC_029266.1	2671056	2671315	53
RC_3A	NC_029266.1	2671307	2672206	19
RC_3A	NC_029266.1	2671580	2671992	2
RC_2B	NC_029266.1	2671858	2672164	3
RC_2C	NC_029266.1	2671863	2672634	3
RC_3B	NC_029266.1	2671867	2672262	263
RC_3B	NC_029266.1	2672007	2673381	2
RC_1B	NC_029266.1	2673060	2674642	5
RC_3B	NC_029266.1	2673074	2673731	4
RC_2A	NC_029266.1	2673861	2674221	5
RC_2C	NC_029266.1	2673861	2674457	12
RC_2B	NC_029266.1	2673942	2674366	5
RC_1B	NC_029266.1	2674354	2675035	27
RC_3B	NC_029266.1	2676247	2678137	10
RC_2C	NC_029266.1	2676563	2676987	19
RC_3C	NC_029266.1	2676786	2677023	14
RC_3A	NC_029266.1	2677597	2678143	10
RC_3B	NC_029266.1	2677684	2678434	4
RC_3B	NC_029266.1	2677687	2678427	28
RC_3A	NC_029266.1	2677941	2678167	26
RC_2A	NC_029266.1	2678382	2678769	5
RC_3B	NC_029266.1	2678635	2679082	3
RC_2C	NC_029266.1	2678949	2682660	2
RC_2C	NC_029266.1	2679719	2680144	2
RC_1C	NC_029266.1	2681984	2683620	37
RC_1A	NC_029266.1	2682017	2683146	31
RC_1C	NC_029266.1	2682846	2684742	6
RC_2B	NC_029266.1	2682975	2683440	2
RC_1B	NC_029266.1	2683319	2684022	7
RC_2B	NC_029266.1	2683619	2684250	11
RC_1C	NC_029266.1	2684031	2684415	67
RC_3C	NC_029266.1	2684093	2684432	31
RC_3A	NC_029266.1	2684131	2684459	14
RC_3A	NC_029266.1	2684295	2684583	8
RC_3A	NC_029266.1	2684584	2686445	8
RC_1A	NC_029266.1	2684698	2687322	7
RC_3C	NC_029266.1	2685176	2685526	8
RC_3A	NC_029266.1	2685326	2686221	8
RC_1B	NC_029266.1	2686659	2687222	5
RC_2B	NC_029266.1	2687421	2687641	3
RC_1C	NC_029266.1	2688373	2688925	3
RC_1C	NC_029266.1	2689115	2689372	49
RC_2B	NC_029266.1	2689811	2690452	5
RC_3B	NC_029266.1	2690309	2690914	6
RC_2A	NC_029266.1	2690570	2690987	14
RC_2A	NC_029266.1	2691352	2691558	7
RC_1A	NC_029266.1	2691370	2692812	13
RC_1C	NC_029266.1	2692772	2693411	3
RC_3B	NC_029266.1	2693229	2693987	16
RC_3C	NC_029266.1	2693528	2694221	41
RC_3C	NC_029266.1	2693949	2694311	3
RC_2B	NC_029266.1	2694026	2695928	2
RC_3B	NC_029266.1	2694720	2695434	5
RC_2C	NC_029266.1	2694756	2695312	70
RC_2C	NC_029266.1	2695032	2695536	19
RC_2A	NC_029266.1	2695041	2695740	34
RC_3C	NC_029266.1	2695582	2695913	8
RC_2C	NC_029266.1	2698348	2698828	2
RC_3B	NC_029266.1	2698596	2699296	3
RC_3C	NC_029266.1	2698696	2699087	4
RC_2C	NC_029266.1	2698751	2699133	20
RC_3C	NC_029266.1	2698759	2699041	3
RC_1A	NC_029266.1	2698772	2699328	56
RC_3A	NC_029266.1	2699741	2702123	4
RC_2B	NC_029266.1	2699765	2700147	4
RC_2A	NC_029266.1	2700172	2700493	6
RC_3B	NC_029266.1	2702037	2702848	3
RC_2B	NC_029266.1	2702141	2702952	6
RC_3C	NC_029266.1	2702908	2704366	5
RC_2A	NC_029266.1	2703777	2704970	5
RC_3C	NC_029266.1	2703951	2704819	8
RC_2A	NC_029266.1	2704636	2704941	6
RC_1B	NC_029266.1	2704758	2706083	19
RC_3C	NC_029266.1	2704854	2706727	12
RC_3C	NC_029266.1	2704989	2705289	5
RC_3A	NC_029266.1	2706247	2706628	3
RC_2A	NC_029266.1	2706909	2707268	39
RC_2C	NC_029266.1	2707004	2707691	35
RC_1C	NC_029266.1	2707824	2708062	8
RC_1A	NC_029266.1	2707878	2708261	13
RC_2A	NC_029266.1	2707973	2708466	3
RC_3C	NC_029266.1	2708259	2708821	20
RC_2B	NC_029266.1	2708529	2708849	15
RC_3B	NC_029266.1	2708996	2709333	2
RC_2B	NC_029266.1	2710980	2711587	3
RC_1A	NC_029266.1	2711841	2712125	7
RC_2B	NC_029266.1	2712230	2712465	276
RC_2B	NC_029266.1	2712377	2712664	2
RC_3C	NC_029266.1	2712444	2713065	4
RC_3C	NC_029266.1	2713847	2714855	32
RC_3C	NC_029266.1	2715187	2716209	3
RC_3A	NC_029266.1	2715559	2716167	3
RC_2B	NC_029266.1	2715721	2715926	40
RC_3B	NC_029266.1	2715858	2716368	5
RC_3B	NC_029266.1	2715859	2716369	2
RC_3A	NC_029266.1	2717049	2717938	5
RC_3A	NC_029266.1	2717471	2718013	10
RC_2B	NC_029266.1	2717626	2717841	8
RC_2B	NC_029266.1	2717967	2718534	10
RC_3A	NC_029266.1	2718076	2718499	4
RC_3A	NC_029266.1	2718277	2718631	4
RC_3B	NC_029266.1	2718968	2719339	3
RC_3A	NC_029266.1	2719763	2720455	2
RC_3B	NC_029266.1	2720126	2720479	7
RC_3B	NC_029266.1	2720131	2720479	2
RC_3C	NC_029266.1	2720204	2720746	2
RC_2A	NC_029266.1	2720399	2720706	2
RC_3B	NC_029266.1	2720608	2720933	5
RC_3A	NC_029266.1	2720885	2722345	2
RC_2A	NC_029266.1	2720891	2722616	2
RC_3A	NC_029266.1	2721464	2723727	5
RC_3A	NC_029266.1	2721664	2723978	3
RC_3C	NC_029266.1	2722764	2723213	2
RC_3A	NC_029266.1	2722842	2723423	2
RC_3C	NC_029266.1	2723063	2723744	2
RC_3A	NC_029266.1	2723308	2723805	2
RC_2A	NC_029266.1	2723378	2724188	7
RC_3C	NC_029266.1	2723455	2724327	5
RC_1B	NC_029266.1	2723569	2724881	5
RC_1A	NC_029266.1	2723809	2724170	17
RC_1B	NC_029266.1	2723874	2728766	17
RC_3C	NC_029266.1	2724216	2727132	16
RC_2B	NC_029266.1	2724385	2724755	2
RC_3A	NC_029266.1	2724515	2725900	25
RC_3C	NC_029266.1	2724684	2725068	2
RC_3C	NC_029266.1	2724711	2725368	10
RC_2A	NC_029266.1	2724762	2725596	16
RC_2C	NC_029266.1	2724852	2725418	7
RC_1C	NC_029266.1	2725090	2725782	7
RC_2C	NC_029266.1	2725127	2725369	6
RC_1A	NC_029266.1	2725141	2725367	22
RC_3A	NC_029266.1	2725305	2725688	4
RC_3C	NC_029266.1	2725656	2726087	2
RC_3A	NC_029266.1	2725716	2726619	4
RC_3A	NC_029266.1	2726139	2726632	5
RC_3A	NC_029266.1	2726162	2726513	10
RC_2A	NC_029266.1	2727128	2727527	8
RC_3B	NC_029266.1	2727584	2728135	5
RC_2C	NC_029266.1	2728363	2729471	12
RC_3B	NC_029266.1	2728427	2729060	3
RC_3B	NC_029266.1	2728449	2728988	12
RC_1C	NC_029266.1	2728513	2728866	3
RC_3A	NC_029266.1	2729237	2729692	13
RC_2B	NC_029266.1	2730069	2731040	31
RC_3A	NC_029266.1	2730605	2731312	8
RC_2A	NC_029266.1	2731026	2732317	2
RC_3B	NC_029266.1	2731457	2732766	3
RC_3C	NC_029266.1	2733646	2734426	10
RC_2C	NC_029266.1	2733770	2734249	4
RC_2C	NC_029266.1	2734509	2735296	3
RC_3A	NC_029266.1	2734815	2736275	5
RC_1C	NC_029266.1	2734939	2736341	47
RC_3C	NC_029266.1	2735175	2735822	8
RC_1A	NC_029266.1	2735703	2736402	4
RC_2C	NC_029266.1	2736796	2737478	14
RC_2B	NC_029266.1	2736881	2737280	6
RC_1A	NC_029266.1	2738648	2740100	3
RC_3C	NC_029266.1	2740669	2741486	10
RC_3C	NC_029266.1	2741019	2741414	4
RC_3A	NC_029266.1	2741596	2742287	9
RC_3A	NC_029266.1	2742196	2742692	7
RC_2C	NC_029266.1	2742304	2744175	7
RC_1B	NC_029266.1	2743084	2743950	18
RC_3B	NC_029266.1	2743201	2743435	5
RC_3C	NC_029266.1	2743688	2744043	2
RC_2B	NC_029266.1	2744716	2746040	47
RC_2C	NC_029266.1	2744725	2745626	21
RC_2A	NC_029266.1	2744800	2746269	19
RC_3C	NC_029266.1	2744912	2745246	13
RC_3B	NC_029266.1	2745041	2745335	11
RC_3C	NC_029266.1	2746168	2747192	4
RC_3A	NC_029266.1	2746396	2746858	2
RC_2A	NC_029266.1	2746439	2747501	3
RC_2A	NC_029266.1	2746787	2747727	23
RC_3C	NC_029266.1	2747327	2747914	9
RC_3B	NC_029266.1	2747351	2747817	2
RC_2C	NC_029266.1	2747426	2747806	9
RC_3C	NC_029266.1	2748177	2748430	8
RC_3A	NC_029266.1	2748183	2748747	3
RC_2B	NC_029266.1	2749827	2750191	5
RC_3B	NC_029266.1	2749889	2750974	17
RC_3A	NC_029266.1	2750012	2750308	6
RC_2A	NC_029266.1	2750028	2750835	3
RC_1A	NC_029266.1	2750365	2750993	2
RC_3B	NC_029266.1	2750589	2751466	6
RC_3B	NC_029266.1	2751000	2751791	21
RC_3B	NC_029266.1	2751533	2751939	10
RC_3C	NC_029266.1	2752701	2753350	5
RC_1A	NC_029266.1	2754996	2756096	4
RC_3A	NC_029266.1	2756659	2758750	4
RC_3C	NC_029266.1	2756842	2757243	3
RC_2B	NC_029266.1	2757701	2758838	21
RC_2A	NC_029266.1	2759853	2761819	9
RC_3C	NC_029266.1	2760063	2760339	30
RC_3C	NC_029266.1	2760077	2760641	11
RC_2C	NC_029266.1	2760173	2760798	16
RC_2A	NC_029266.1	2760191	2760758	11
RC_2B	NC_029266.1	2760245	2760733	7
RC_3C	NC_029266.1	2760547	2761059	16
RC_3B	NC_029266.1	2760603	2761517	14
RC_3C	NC_029266.1	2760917	2761340	4
RC_2C	NC_029266.1	2761167	2762133	4
RC_2C	NC_029266.1	2761303	2762577	10
RC_2C	NC_029266.1	2761389	2761774	4
RC_2C	NC_029266.1	2761863	2762470	9
RC_3C	NC_029266.1	2762257	2764584	4
RC_3C	NC_029266.1	2762467	2762916	2
RC_2B	NC_029266.1	2762534	2763041	4
RC_2B	NC_029266.1	2762805	2763853	12
RC_3B	NC_029266.1	2763239	2763833	19
RC_1C	NC_029266.1	2763267	2763606	6
RC_3B	NC_029266.1	2763320	2764080	20
RC_3C	NC_029266.1	2764126	2764922	34
RC_2C	NC_029266.1	2764560	2764935	5
RC_3A	NC_029266.1	2770704	2771181	2
RC_3A	NC_029266.1	2770836	2771212	3
RC_1B	NC_029266.1	2775671	2775983	2
RC_3C	NC_029266.1	2775738	2776051	2
RC_2C	NC_029266.1	2778088	2778558	5
RC_3C	NC_029266.1	2778112	2778558	2
RC_2A	NC_029266.1	2778472	2778812	2
RC_3C	NC_029266.1	2778738	2779056	15
RC_2A	NC_029266.1	2778833	2779141	6
RC_1A	NC_029266.1	2779033	2779255	2
RC_1A	NC_029266.1	2779033	2779257	51
RC_1A	NC_029266.1	2779037	2779257	3
RC_3B	NC_029266.1	2779594	2780560	2
RC_2C	NC_029266.1	2781323	2781604	2
RC_3A	NC_029266.1	2782349	2782851	2
RC_2A	NC_029266.1	2782543	2782951	2
RC_1A	NC_029266.1	2783137	2783704	2
RC_2A	NC_029266.1	2785597	2786160	7
RC_3B	NC_029266.1	2785626	2786037	12
RC_1C	NC_029266.1	2786758	2787341	7
RC_2A	NC_029266.1	2787008	2787748	5
RC_2B	NC_029266.1	2787009	2788325	43
RC_3B	NC_029266.1	2787169	2788294	17
RC_2A	NC_029266.1	2787227	2787886	2
RC_3B	NC_029266.1	2787575	2788393	8
RC_3B	NC_029266.1	2788054	2788430	2
RC_1B	NC_029266.1	2788164	2788998	20
RC_1B	NC_029266.1	2789461	2790010	47
RC_2A	NC_029266.1	2789490	2789790	3
RC_1C	NC_029266.1	2789906	2790499	3
RC_3B	NC_029266.1	2790028	2791727	15
RC_3C	NC_029266.1	2790254	2790554	3
RC_1C	NC_029266.1	2790887	2791495	7
RC_3C	NC_029266.1	2791230	2791798	4
RC_2C	NC_029266.1	2791583	2791993	2
RC_3A	NC_029266.1	2791745	2792574	17
RC_2A	NC_029266.1	2792121	2792515	3
RC_3C	NC_029266.1	2792290	2792867	9
RC_2C	NC_029266.1	2792770	2793362	3
RC_2C	NC_029266.1	2794012	2794725	13
RC_3A	NC_029266.1	2795141	2795895	5
RC_2B	NC_029266.1	2795204	2795562	122
RC_2A	NC_029266.1	2795476	2796049	4
RC_3A	NC_029266.1	2795741	2796284	21
RC_2A	NC_029266.1	2795746	2796433	3
RC_2A	NC_029266.1	2795750	2796263	6
RC_3A	NC_029266.1	2795786	2797050	6
RC_3C	NC_029266.1	2796065	2796487	2
RC_3B	NC_029266.1	2796208	2798977	2
RC_3B	NC_029266.1	2796987	2797392	11
RC_2A	NC_029266.1	2797000	2797554	382
RC_2A	NC_029266.1	2797004	2797554	2
RC_3B	NC_029266.1	2797205	2797517	83
RC_3B	NC_029266.1	2798135	2799120	11
RC_2C	NC_029266.1	2798261	2799252	2
RC_3A	NC_029266.1	2798720	2799186	8
RC_3A	NC_029266.1	2798938	2799296	6
RC_3B	NC_029266.1	2801046	2801771	9
RC_3A	NC_029266.1	2801347	2801787	4
RC_2B	NC_029266.1	2801706	2802639	4
RC_3C	NC_029266.1	2801775	2802547	19
RC_2A	NC_029266.1	2802162	2802539	4
RC_2B	NC_029266.1	2803363	2803598	5
RC_3C	NC_029266.1	2803468	2803728	4
RC_2A	NC_029266.1	2806016	2806561	122
RC_2A	NC_029266.1	2806019	2806561	2
RC_1A	NC_029266.1	2806183	2806494	12
RC_3A	NC_029266.1	2807131	2807566	2
RC_1C	NC_029266.1	2807207	2807899	15
RC_3C	NC_029266.1	2807740	2807982	14
RC_1A	NC_029266.1	2808372	2809345	30
RC_3A	NC_029266.1	2808556	2808963	9
RC_1A	NC_029266.1	2808986	2811174	28
RC_1A	NC_029266.1	2809434	2811133	12
RC_3C	NC_029266.1	2809556	2810048	2
RC_3C	NC_029266.1	2810481	2810985	6
RC_2C	NC_029266.1	2810985	2811210	2
RC_3B	NC_029266.1	2811903	2812227	10
RC_1B	NC_029266.1	2814400	2815299	5
RC_3A	NC_029266.1	2814632	2815074	18
RC_3B	NC_029266.1	2814640	2815559	7
RC_1B	NC_029266.1	2814995	2815494	3
RC_1B	NC_029266.1	2815336	2815543	93
RC_1B	NC_029266.1	2815471	2816092	19
RC_2B	NC_029266.1	2815725	2816119	31
RC_3C	NC_029266.1	2815914	2816316	3
RC_3A	NC_029266.1	2816497	2817507	13
RC_1B	NC_029266.1	2816879	2817785	2
RC_2A	NC_029266.1	2818210	2818708	2
RC_3C	NC_029266.1	2818536	2818838	3
RC_2B	NC_029266.1	2818634	2818965	2
RC_1C	NC_029266.1	2819110	2819904	10
RC_2B	NC_029266.1	2819144	2819473	4
RC_3B	NC_029266.1	2819813	2820395	20
RC_1C	NC_029266.1	2819957	2820328	6
RC_3B	NC_029266.1	2820369	2820692	11
RC_3C	NC_029266.1	2820765	2821336	3
RC_3A	NC_029266.1	2821236	2822639	10
RC_2A	NC_029266.1	2822967	2823942	23
RC_2B	NC_029266.1	2823088	2823320	6
RC_2B	NC_029266.1	2823088	2823329	3607
RC_2B	NC_029266.1	2823091	2823326	9
RC_2B	NC_029266.1	2823092	2823327	8
RC_2B	NC_029266.1	2823093	2823326	2
RC_2B	NC_029266.1	2823093	2823328	11
RC_2B	NC_029266.1	2823094	2823328	2
RC_2C	NC_029266.1	2823130	2823532	92
RC_2C	NC_029266.1	2823343	2823925	19
RC_1A	NC_029266.1	2823704	2824223	99
RC_3B	NC_029266.1	2823910	2825144	6
RC_3C	NC_029266.1	2824079	2824658	2
RC_3C	NC_029266.1	2824663	2825038	4
RC_1A	NC_029266.1	2825696	2827309	14
RC_3C	NC_029266.1	2826720	2827396	7
RC_2B	NC_029266.1	2827784	2829205	4
RC_2B	NC_029266.1	2828130	2828812	2
RC_3A	NC_029266.1	2828832	2829164	4
RC_1A	NC_029266.1	2828898	2830174	7
RC_2B	NC_029266.1	2830039	2830467	3
RC_3C	NC_029266.1	2831135	2831444	2
RC_1C	NC_029266.1	2832908	2835135	6
RC_3B	NC_029266.1	2833384	2833958	13
RC_2B	NC_029266.1	2833397	2834538	9
RC_3B	NC_029266.1	2833587	2833977	126
RC_3B	NC_029266.1	2833588	2833977	2
RC_2B	NC_029266.1	2833720	2834066	5
RC_2B	NC_029266.1	2835106	2835533	2
RC_1B	NC_029266.1	2835567	2835979	23
RC_2C	NC_029266.1	2835907	2837952	2
RC_3A	NC_029266.1	2836316	2836574	22
RC_1B	NC_029266.1	2836320	2836523	8
RC_1B	NC_029266.1	2836422	2838149	3
RC_2A	NC_029266.1	2836723	2837562	13
RC_3C	NC_029266.1	2836847	2837302	3
RC_2A	NC_029266.1	2837227	2837553	5
RC_3C	NC_029266.1	2838769	2839068	10
RC_3C	NC_029266.1	2839377	2839722	9
RC_2C	NC_029266.1	2839491	2839693	18
RC_3B	NC_029266.1	2840202	2840784	2
RC_3A	NC_029266.1	2841246	2842049	7
RC_2A	NC_029266.1	2844613	2850413	4
RC_3B	NC_029266.1	2845158	2846720	4
RC_2A	NC_029266.1	2845214	2845691	3
RC_2A	NC_029266.1	2845523	2846242	2
RC_2B	NC_029266.1	2845532	2846585	8
RC_3C	NC_029266.1	2846007	2846705	11
RC_2A	NC_029266.1	2846122	2846523	3
RC_2A	NC_029266.1	2846346	2847516	2
RC_2A	NC_029266.1	2846346	2847519	58
RC_1A	NC_029266.1	2846663	2847457	18
RC_3A	NC_029266.1	2847462	2848566	57
RC_1C	NC_029266.1	2848035	2849084	12
RC_3C	NC_029266.1	2848102	2848403	5
RC_2A	NC_029266.1	2848451	2848695	7
RC_3A	NC_029266.1	2849309	2849956	2
RC_3C	NC_029266.1	2850770	2850967	299
RC_2B	NC_029266.1	2850817	2851109	4
RC_1B	NC_029266.1	2851285	2852224	3
RC_2A	NC_029266.1	2851749	2852297	2
RC_3B	NC_029266.1	2851817	2852015	2
RC_3C	NC_029266.1	2853681	2854253	13
RC_2C	NC_029266.1	2853701	2854619	15
RC_3B	NC_029266.1	2853859	2854785	19
RC_3B	NC_029266.1	2853970	2854429	7
RC_3B	NC_029266.1	2854110	2854583	8
RC_2C	NC_029266.1	2854150	2854921	25
RC_3A	NC_029266.1	2854599	2855743	14
RC_2A	NC_029266.1	2855250	2855615	4
RC_1B	NC_029266.1	2855921	2856414	2
RC_3C	NC_029266.1	2856011	2857079	3
RC_1B	NC_029266.1	2856025	2856618	23
RC_3C	NC_029266.1	2856296	2856729	2
RC_2A	NC_029266.1	2856420	2856789	13
RC_1B	NC_029266.1	2856646	2858606	30
RC_2A	NC_029266.1	2857369	2857835	2
RC_3B	NC_029266.1	2857728	2859801	7
RC_3B	NC_029266.1	2858563	2859674	10
RC_2A	NC_029266.1	2859175	2859656	4
RC_3C	NC_029266.1	2859806	2860184	7
RC_2B	NC_029266.1	2860103	2860365	18
RC_2B	NC_029266.1	2861131	2861594	6
RC_2A	NC_029266.1	2862579	2863336	4
RC_1C	NC_029266.1	2862611	2862999	23
RC_3A	NC_029266.1	2862745	2863563	10
RC_3C	NC_029266.1	2863625	2866287	6
RC_3A	NC_029266.1	2863725	2864967	19
RC_2A	NC_029266.1	2864053	2865098	3
RC_2B	NC_029266.1	2864602	2865253	7
RC_2C	NC_029266.1	2864667	2865060	8
RC_3A	NC_029266.1	2864733	2865204	4
RC_3B	NC_029266.1	2865343	2866740	4
RC_1A	NC_029266.1	2865428	2865765	3
RC_3C	NC_029266.1	2865493	2865787	6
RC_2A	NC_029266.1	2865629	2867393	6
RC_3A	NC_029266.1	2865977	2867112	2
RC_3C	NC_029266.1	2866314	2867045	3
RC_3C	NC_029266.1	2866445	2867390	3
RC_3B	NC_029266.1	2866616	2866996	3
RC_2A	NC_029266.1	2867878	2868675	2
RC_3C	NC_029266.1	2868217	2868507	2
RC_3A	NC_029266.1	2868274	2869189	12
RC_2C	NC_029266.1	2868336	2869000	7
RC_2A	NC_029266.1	2868787	2869287	2
RC_3A	NC_029266.1	2869447	2870657	9
RC_1B	NC_029266.1	2870258	2871984	2
RC_3A	NC_029266.1	2871423	2872204	215
RC_1B	NC_029266.1	2872020	2872804	13
RC_3B	NC_029266.1	2872456	2872950	2
RC_1B	NC_029266.1	2872506	2873229	24
RC_2A	NC_029266.1	2872517	2873371	8
RC_2A	NC_029266.1	2872665	2873196	9
RC_3B	NC_029266.1	2873005	2873423	6
RC_2B	NC_029266.1	2873389	2873706	12
RC_3C	NC_029266.1	2874042	2874832	7
RC_3A	NC_029266.1	2874808	2876818	19
RC_3C	NC_029266.1	2875285	2876163	2
RC_3C	NC_029266.1	2875427	2875768	5
RC_2A	NC_029266.1	2876303	2876831	2
RC_3A	NC_029266.1	2876393	2876688	30
RC_1A	NC_029266.1	2876498	2876757	6
RC_3A	NC_029266.1	2878127	2879484	11
RC_3C	NC_029266.1	2878181	2878665	6
RC_3A	NC_029266.1	2878575	2879188	10
RC_3C	NC_029266.1	2878710	2878998	4
RC_3B	NC_029266.1	2878734	2879104	47
RC_3B	NC_029266.1	2878785	2879147	2
RC_3B	NC_029266.1	2878870	2879091	7
RC_3C	NC_029266.1	2879238	2879492	2
RC_3B	NC_029266.1	2879336	2880050	3
RC_3A	NC_029266.1	2880058	2887779	11
RC_3A	NC_029266.1	2880444	2880635	26
RC_3C	NC_029266.1	2880506	2880900	3
RC_2B	NC_029266.1	2880993	2883088	3
RC_1B	NC_029266.1	2881088	2882497	72
RC_3B	NC_029266.1	2881183	2881565	5
RC_3C	NC_029266.1	2881364	2882617	2
RC_1C	NC_029266.1	2881376	2881819	44
RC_3C	NC_029266.1	2881380	2882084	39
RC_3A	NC_029266.1	2881438	2883050	12
RC_2A	NC_029266.1	2881596	2881848	7
RC_3C	NC_029266.1	2882479	2882762	3
RC_1A	NC_029266.1	2882941	2883395	4
RC_3B	NC_029266.1	2883411	2883709	6
RC_3A	NC_029266.1	2883515	2883883	13
RC_2C	NC_029266.1	2883567	2885258	7
RC_3A	NC_029266.1	2884386	2884732	11
RC_3C	NC_029266.1	2886698	2887054	3
RC_3C	NC_029266.1	2886979	2887451	2
RC_2A	NC_029266.1	2887041	2887913	3
RC_1A	NC_029266.1	2887974	2888397	23
RC_1C	NC_029266.1	2887978	2888244	3
RC_2C	NC_029266.1	2888009	2889144	4
RC_2C	NC_029266.1	2888562	2889035	7
RC_3A	NC_029266.1	2889976	2890642	2
RC_1A	NC_029266.1	2890039	2890480	2
RC_2C	NC_029266.1	2890569	2893501	15
RC_3B	NC_029266.1	2890717	2891288	4
RC_3A	NC_029266.1	2890982	2893700	13
RC_1B	NC_029266.1	2891829	2894168	20
RC_1A	NC_029266.1	2892043	2893452	5
RC_3B	NC_029266.1	2892321	2895107	11
RC_2B	NC_029266.1	2892676	2893004	3
RC_1C	NC_029266.1	2892713	2893651	9
RC_1C	NC_029266.1	2892802	2894216	3
RC_1C	NC_029266.1	2892802	2894221	32
RC_2A	NC_029266.1	2892885	2893136	4
RC_1B	NC_029266.1	2893247	2893615	10
RC_1A	NC_029266.1	2893450	2894294	12
RC_3C	NC_029266.1	2893574	2894153	5
RC_2A	NC_029266.1	2894933	2895296	2
RC_2A	NC_029266.1	2895294	2895661	6
RC_1B	NC_029266.1	2895443	2896785	6
RC_2C	NC_029266.1	2895940	2896735	15
RC_1C	NC_029266.1	2896311	2897024	45
RC_1C	NC_029266.1	2896403	2896869	2
RC_2A	NC_029266.1	2896688	2896971	12
RC_3B	NC_029266.1	2897875	2898160	17
RC_2B	NC_029266.1	2897882	2898066	97
RC_3C	NC_029266.1	2898565	2899052	8
RC_3B	NC_029266.1	2899080	2899397	19
RC_3A	NC_029266.1	2899555	2900944	4
RC_3B	NC_029266.1	2899557	2899998	8
RC_1C	NC_029266.1	2899796	2900379	117
RC_3A	NC_029266.1	2899850	2901241	5
RC_2A	NC_029266.1	2899905	2900251	9
RC_2B	NC_029266.1	2899947	2901118	6
RC_2A	NC_029266.1	2899987	2900574	3
RC_1C	NC_029266.1	2900328	2900522	47
RC_1A	NC_029266.1	2900345	2901028	45
RC_3C	NC_029266.1	2900401	2900599	3
RC_3B	NC_029266.1	2901057	2902222	5
RC_3A	NC_029266.1	2901207	2901847	3
RC_1C	NC_029266.1	2901499	2902055	3
RC_2B	NC_029266.1	2901516	2902165	6
RC_1A	NC_029266.1	2901948	2905746	16
RC_1B	NC_029266.1	2902343	2903003	5
RC_1B	NC_029266.1	2902467	2904036	15
RC_2A	NC_029266.1	2902654	2904022	3
RC_2B	NC_029266.1	2902712	2903002	52
RC_3C	NC_029266.1	2904287	2904686	13
RC_1B	NC_029266.1	2904665	2904981	10
RC_3B	NC_029266.1	2904710	2905742	56
RC_1A	NC_029266.1	2905403	2905960	23
RC_2B	NC_029266.1	2905559	2906001	2
RC_2A	NC_029266.1	2906054	2906297	2
RC_3C	NC_029266.1	2906164	2906514	6
RC_1A	NC_029266.1	2906264	2906972	10
RC_1C	NC_029266.1	2907350	2907575	29
RC_3B	NC_029266.1	2907562	2907919	8
RC_3B	NC_029266.1	2907633	2907963	9
RC_3A	NC_029266.1	2908127	2909153	60
RC_2B	NC_029266.1	2908506	2909827	9
RC_3B	NC_029266.1	2908782	2909094	3
RC_1C	NC_029266.1	2909388	2909620	5
RC_1B	NC_029266.1	2909535	2912139	4
RC_3A	NC_029266.1	2909588	2909904	5
RC_2A	NC_029266.1	2909738	2910180	2
RC_3C	NC_029266.1	2909757	2910108	2
RC_2A	NC_029266.1	2910105	2910343	3
RC_3C	NC_029266.1	2910276	2910764	7
RC_3A	NC_029266.1	2911090	2911962	5
RC_3B	NC_029266.1	2911141	2911836	29
RC_3C	NC_029266.1	2911433	2911742	5
RC_3A	NC_029266.1	2911440	2914290	17
RC_1C	NC_029266.1	2911640	2915035	39
RC_2A	NC_029266.1	2911825	2912089	3
RC_3B	NC_029266.1	2912226	2913118	8
RC_3B	NC_029266.1	2913173	2913927	5
RC_2A	NC_029266.1	2913553	2914647	5
RC_1A	NC_029266.1	2914474	2915594	32
RC_3C	NC_029266.1	2914650	2915421	7
RC_3C	NC_029266.1	2914976	2915374	3
RC_3B	NC_029266.1	2915836	2916136	2
RC_1C	NC_029266.1	2915896	2917268	36
RC_3C	NC_029266.1	2916229	2918133	9
RC_3C	NC_029266.1	2916332	2916767	4
RC_1A	NC_029266.1	2917896	2918184	2
RC_1A	NC_029266.1	2917896	2918188	246
RC_1A	NC_029266.1	2917899	2918188	2
RC_1A	NC_029266.1	2917900	2918188	2
RC_3A	NC_029266.1	2919519	2921707	2
RC_3C	NC_029266.1	2920127	2921223	19
RC_3C	NC_029266.1	2920461	2921570	6
RC_1A	NC_029266.1	2920976	2921542	4
RC_1C	NC_029266.1	2921743	2924226	3
RC_2B	NC_029266.1	2922158	2922508	24
RC_3C	NC_029266.1	2924485	2924754	17
RC_3C	NC_029266.1	2924621	2925515	2
RC_2C	NC_029266.1	2925432	2925912	3
RC_2C	NC_029266.1	2925463	2926013	23
RC_2A	NC_029266.1	2925516	2925712	3
RC_1C	NC_029266.1	2925582	2925838	21
RC_2A	NC_029266.1	2925909	2926608	15
RC_3A	NC_029266.1	2926737	2928655	29
RC_3B	NC_029266.1	2926784	2927399	24
RC_3B	NC_029266.1	2926929	2928163	14
RC_3A	NC_029266.1	2927095	2927639	7
RC_2A	NC_029266.1	2928022	2928775	11
RC_3C	NC_029266.1	2928492	2929213	54
RC_2C	NC_029266.1	2928557	2929946	12
RC_2B	NC_029266.1	2929592	2929907	3
RC_3A	NC_029266.1	2930287	2931742	2
RC_3A	NC_029266.1	2930451	2930790	2
RC_2C	NC_029266.1	2930480	2930905	5
RC_1C	NC_029266.1	2930589	2930864	12
RC_3A	NC_029266.1	2930599	2930849	2
RC_3C	NC_029266.1	2930619	2930955	7
RC_3A	NC_029266.1	2930625	2930941	112
RC_2B	NC_029266.1	2930626	2930882	27
RC_3A	NC_029266.1	2930629	2930941	2
RC_3C	NC_029266.1	2930646	2930951	23
RC_2B	NC_029266.1	2930650	2930780	2
RC_2B	NC_029266.1	2930652	2930752	4271
RC_2B	NC_029266.1	2930652	2930753	24
RC_3C	NC_029266.1	2930662	2930824	10
RC_3C	NC_029266.1	2930684	2930832	29
RC_3C	NC_029266.1	2930684	2931380	2
RC_3C	NC_029266.1	2930685	2930828	47
RC_3C	NC_029266.1	2930685	2930829	42
RC_3C	NC_029266.1	2930685	2930830	41
RC_3C	NC_029266.1	2930685	2930831	86
RC_3C	NC_029266.1	2930685	2930832	137
RC_3C	NC_029266.1	2930685	2930833	15001
RC_3A	NC_029266.1	2930688	2930796	3
RC_3A	NC_029266.1	2930688	2930798	4
RC_3A	NC_029266.1	2930688	2930799	4
RC_3A	NC_029266.1	2930688	2930800	2191
RC_3A	NC_029266.1	2930688	2930801	115
RC_3A	NC_029266.1	2930688	2930802	159
RC_2C	NC_029266.1	2931437	2932167	7
RC_2A	NC_029266.1	2931502	2931816	4
RC_2C	NC_029266.1	2931969	2932596	4
RC_3B	NC_029266.1	2932130	2932419	15
RC_3B	NC_029266.1	2934223	2934961	2
RC_3C	NC_029266.1	2934246	2934526	5
RC_3C	NC_029266.1	2934397	2935040	4
RC_3B	NC_029266.1	2935059	2936866	10
RC_3B	NC_029266.1	2935751	2936466	3
RC_2A	NC_029266.1	2936055	2936758	4
RC_2A	NC_029266.1	2936084	2936356	8
RC_1C	NC_029266.1	2936113	2939775	2
RC_2C	NC_029266.1	2937415	2937925	3
RC_2A	NC_029266.1	2937758	2938112	15
RC_2C	NC_029266.1	2939220	2942921	2
RC_3B	NC_029266.1	2939661	2940255	2
RC_3A	NC_029266.1	2939835	2940109	2
RC_1A	NC_029266.1	2941538	2942535	15
RC_3A	NC_029266.1	2941605	2942632	14
RC_2A	NC_029266.1	2941794	2942416	3
RC_1B	NC_029266.1	2941942	2942584	3
RC_3A	NC_029266.1	2942554	2942934	7
RC_3B	NC_029266.1	2942620	2943530	13
RC_3A	NC_029266.1	2942774	2946352	3
RC_1A	NC_029266.1	2942824	2943045	49
RC_3C	NC_029266.1	2943743	2943966	7
RC_3C	NC_029266.1	2943834	2944402	20
RC_3B	NC_029266.1	2944309	2950486	2
RC_3C	NC_029266.1	2947286	2947649	16
RC_3C	NC_029266.1	2948082	2948861	5
RC_3A	NC_029266.1	2948139	2948425	2
RC_3A	NC_029266.1	2948557	2950008	3
RC_2A	NC_029266.1	2949023	2950249	2
RC_3A	NC_029266.1	2949095	2949702	3
RC_3A	NC_029266.1	2949204	2949756	8
RC_2A	NC_029266.1	2949478	2951222	10
RC_3A	NC_029266.1	2949761	2950668	57
RC_3B	NC_029266.1	2949849	2950392	7
RC_3B	NC_029266.1	2950214	2951259	10
RC_1C	NC_029266.1	2950276	2950885	25
RC_3A	NC_029266.1	2950340	2951913	39
RC_3A	NC_029266.1	2950586	2950937	2
RC_2C	NC_029266.1	2950663	2951291	3
RC_3B	NC_029266.1	2951669	2952286	3
RC_2C	NC_029266.1	2951771	2952438	7
RC_2C	NC_029266.1	2951859	2953448	10
RC_3B	NC_029266.1	2951904	2953529	8
RC_2B	NC_029266.1	2951958	2952258	2
RC_2C	NC_029266.1	2951978	2952355	2
RC_3A	NC_029266.1	2952678	2954072	3
RC_3C	NC_029266.1	2953298	2954419	5
RC_2A	NC_029266.1	2953307	2953736	14
RC_3C	NC_029266.1	2954440	2954730	4
RC_1C	NC_029266.1	2954862	2955047	2
RC_1B	NC_029266.1	2955366	2956374	47
RC_2C	NC_029266.1	2955446	2955741	12
RC_3B	NC_029266.1	2955767	2956641	20
RC_2A	NC_029266.1	2955792	2956561	31
RC_2C	NC_029266.1	2955901	2956202	34
RC_2C	NC_029266.1	2956080	2956446	24
RC_1A	NC_029266.1	2956328	2956879	9
RC_3C	NC_029266.1	2956433	2956810	4
RC_1B	NC_029266.1	2956741	2957648	49
RC_3A	NC_029266.1	2956787	2957072	3
RC_3C	NC_029266.1	2957332	2958133	11
RC_1C	NC_029266.1	2958071	2959908	7
RC_3A	NC_029266.1	2958156	2958490	3
RC_2C	NC_029266.1	2958615	2959417	4
RC_3A	NC_029266.1	2958868	2959593	2
RC_2B	NC_029266.1	2959112	2960559	12
RC_2C	NC_029266.1	2959385	2960129	3
RC_3A	NC_029266.1	2959556	2960213	5
RC_1B	NC_029266.1	2959902	2961415	12
RC_2B	NC_029266.1	2960062	2961034	2
RC_3B	NC_029266.1	2960079	2960516	10
RC_2A	NC_029266.1	2961832	2963316	8
RC_3B	NC_029266.1	2962205	2962429	3
RC_3A	NC_029266.1	2962306	2963066	63
RC_3B	NC_029266.1	2962493	2963013	5
RC_3C	NC_029266.1	2962592	2962928	9
RC_1B	NC_029266.1	2962714	2964113	125
RC_3A	NC_029266.1	2963444	2963886	2
RC_3A	NC_029266.1	2963666	2964044	2
RC_2C	NC_029266.1	2963742	2964001	10
RC_3C	NC_029266.1	2963956	2964490	5
RC_3B	NC_029266.1	2964463	2965168	31
RC_2B	NC_029266.1	2964649	2964830	27
RC_3B	NC_029266.1	2964677	2964909	11
RC_3C	NC_029266.1	2964897	2965289	6
RC_3A	NC_029266.1	2964996	2965803	5
RC_2B	NC_029266.1	2966094	2966740	4
RC_3C	NC_029266.1	2966152	2966568	2
RC_3A	NC_029266.1	2966442	2966728	10
RC_2A	NC_029266.1	2966691	2967081	2
RC_3A	NC_029266.1	2966890	2968224	8
RC_2A	NC_029266.1	2967152	2967510	7
RC_3A	NC_029266.1	2967321	2967922	3
RC_1B	NC_029266.1	2967764	2969574	48
RC_3B	NC_029266.1	2968540	2969096	8
RC_3A	NC_029266.1	2968725	2969676	21
RC_3C	NC_029266.1	2968919	2969475	5
RC_2B	NC_029266.1	2969799	2970136	5
RC_3C	NC_029266.1	2970073	2970311	3
RC_1A	NC_029266.1	2970110	2970499	3
RC_2A	NC_029266.1	2970335	2970901	3
RC_1B	NC_029266.1	2971410	2972019	6
RC_1B	NC_029266.1	2972060	2973565	2
RC_1B	NC_029266.1	2972244	2974134	9
RC_3B	NC_029266.1	2973327	2973904	6
RC_1A	NC_029266.1	2973394	2973885	6
RC_1B	NC_029266.1	2973721	2976496	6
RC_3C	NC_029266.1	2973949	2974374	7
RC_2C	NC_029266.1	2973965	2974689	6
RC_3B	NC_029266.1	2974337	2974860	11
RC_3A	NC_029266.1	2974530	2976106	35
RC_2C	NC_029266.1	2975204	2976342	25
RC_2B	NC_029266.1	2975391	2976448	7
RC_3C	NC_029266.1	2975947	2976251	10
RC_3C	NC_029266.1	2975976	2976605	22
RC_2C	NC_029266.1	2976052	2976261	4
RC_3C	NC_029266.1	2976345	2976925	5
RC_2A	NC_029266.1	2976559	2976917	4
RC_3C	NC_029266.1	2976769	2977584	3
RC_3B	NC_029266.1	2976921	2977603	3
RC_3C	NC_029266.1	2977003	2977626	5
RC_3A	NC_029266.1	2979846	2980351	8
RC_1B	NC_029266.1	2980666	2980991	3
RC_2A	NC_029266.1	2980700	2981339	3
RC_1A	NC_029266.1	2980718	2981606	57
RC_3B	NC_029266.1	2980728	2981962	11
RC_2B	NC_029266.1	2980892	2981989	13
RC_3C	NC_029266.1	2982330	2982932	34
RC_3A	NC_029266.1	2982409	2982639	8
RC_2C	NC_029266.1	2982466	2982720	2
RC_2A	NC_029266.1	2982501	2983866	12
RC_3B	NC_029266.1	2983150	2983411	2
RC_3C	NC_029266.1	2984092	2986017	2
RC_3B	NC_029266.1	2984124	2985906	2
RC_3B	NC_029266.1	2984442	2985595	5
RC_3C	NC_029266.1	2984895	2985696	6
RC_3C	NC_029266.1	2984995	2985940	22
RC_3A	NC_029266.1	2985099	2986224	21
RC_3A	NC_029266.1	2985245	2985781	5
RC_1A	NC_029266.1	2985267	2986298	39
RC_3C	NC_029266.1	2985492	2986022	16
RC_2B	NC_029266.1	2985528	2986755	20
RC_3B	NC_029266.1	2985696	2986154	2
RC_1B	NC_029266.1	2985858	2986316	3
RC_3B	NC_029266.1	2985911	2987205	55
RC_2B	NC_029266.1	2986472	2987109	3
RC_2C	NC_029266.1	2986653	2987431	15
RC_2B	NC_029266.1	2986680	2987190	9
RC_3A	NC_029266.1	2986784	2987199	4
RC_3C	NC_029266.1	2987044	2987476	16
RC_3C	NC_029266.1	2987122	2987362	8
RC_2B	NC_029266.1	2987188	2987420	37
RC_3B	NC_029266.1	2987652	2988266	10
RC_2B	NC_029266.1	2988404	2988671	3
RC_3B	NC_029266.1	2988558	2989440	3
RC_3A	NC_029266.1	2988743	2989204	2
RC_3B	NC_029266.1	2991606	2992131	6
RC_3B	NC_029266.1	2992666	2993493	3
RC_2B	NC_029266.1	2992703	2994359	2
RC_1B	NC_029266.1	2994085	2994420	2
RC_1A	NC_029266.1	2994109	2995140	5
RC_1A	NC_029266.1	2994130	2995467	4
RC_2A	NC_029266.1	2994404	2995548	2
RC_3C	NC_029266.1	2994955	2995463	2
RC_1A	NC_029266.1	2995069	2995344	2
RC_2A	NC_029266.1	2995140	2995702	3
RC_3C	NC_029266.1	2995213	2995503	3
RC_1C	NC_029266.1	2997206	2997913	3
RC_3B	NC_029266.1	2997451	2997865	2
RC_3C	NC_029266.1	2997472	2997694	12
RC_2A	NC_029266.1	2998050	2998886	3
RC_3C	NC_029266.1	2998433	2998721	5
RC_3C	NC_029266.1	2999903	3000531	4
RC_2C	NC_029266.1	2999989	3002042	4
RC_3B	NC_029266.1	3000126	3000651	2
RC_3C	NC_029266.1	3000478	3001512	2
RC_2B	NC_029266.1	3000490	3002107	3
RC_3B	NC_029266.1	3001186	3002013	2
RC_3C	NC_029266.1	3001996	3002856	2
RC_2B	NC_029266.1	3002522	3003370	2
RC_1A	NC_029266.1	3002629	3003660	5
RC_1A	NC_029266.1	3002650	3003987	2
RC_3C	NC_029266.1	3002770	3003465	2
RC_1C	NC_029266.1	3002885	3007351	12
RC_3C	NC_029266.1	3003475	3003983	3
RC_2A	NC_029266.1	3003660	3004222	4
RC_3C	NC_029266.1	3003959	3004630	2
RC_1C	NC_029266.1	3005726	3006433	2
RC_3B	NC_029266.1	3005971	3006385	4
RC_2C	NC_029266.1	3006171	3006616	5
RC_2B	NC_029266.1	3006179	3006650	6
RC_3A	NC_029266.1	3008845	3009449	3
RC_2B	NC_029266.1	3009968	3010670	21
RC_2B	NC_029266.1	3010782	3011130	6
RC_1A	NC_029266.1	3012189	3012697	3
RC_2C	NC_029266.1	3017248	3017556	47
RC_2C	NC_029266.1	3017343	3017483	7
RC_3A	NC_029266.1	3017704	3018438	10
RC_3A	NC_029266.1	3017993	3018245	2
RC_2A	NC_029266.1	3018152	3018429	23
RC_1B	NC_029266.1	3018606	3019041	4
RC_2B	NC_029266.1	3019142	3020762	5
RC_2B	NC_029266.1	3020024	3020201	5
RC_1A	NC_029266.1	3020097	3020490	10
RC_2B	NC_029266.1	3021284	3021619	3
RC_2A	NC_029266.1	3021474	3022215	10
RC_3A	NC_029266.1	3021752	3022263	2
RC_1C	NC_029266.1	3021916	3024668	19
RC_3C	NC_029266.1	3022200	3022865	9
RC_3C	NC_029266.1	3022598	3023194	5
RC_2C	NC_029266.1	3022795	3023090	2
RC_3B	NC_029266.1	3023022	3023429	22
RC_1B	NC_029266.1	3023101	3023426	3
RC_3C	NC_029266.1	3023516	3023772	2
RC_3C	NC_029266.1	3023903	3024549	8
RC_2B	NC_029266.1	3024095	3024879	23
RC_1A	NC_029266.1	3024249	3024530	9
RC_3A	NC_029266.1	3024940	3025279	3
RC_3A	NC_029266.1	3026655	3027068	10
RC_1C	NC_029266.1	3027589	3028192	3
RC_2C	NC_029266.1	3028025	3028512	5
RC_2B	NC_029266.1	3028384	3029644	6
RC_1A	NC_029266.1	3030413	3030673	2
RC_3C	NC_029266.1	3030433	3030779	5
RC_3B	NC_029266.1	3030461	3030965	7
RC_1A	NC_029266.1	3030756	3031883	9
RC_2A	NC_029266.1	3030862	3031318	18
RC_3A	NC_029266.1	3030968	3031378	6
RC_3C	NC_029266.1	3030978	3031315	5
RC_2A	NC_029266.1	3031062	3031311	9
RC_2B	NC_029266.1	3032073	3032860	88
RC_1A	NC_029266.1	3032970	3033242	3
RC_2C	NC_029266.1	3032982	3034483	6
RC_3A	NC_029266.1	3033278	3033776	7
RC_2C	NC_029266.1	3033325	3034380	7
RC_3B	NC_029266.1	3033789	3034112	2
RC_2A	NC_029266.1	3035030	3036183	10
RC_1A	NC_029266.1	3035160	3036284	10
RC_3C	NC_029266.1	3035282	3035933	2
RC_2C	NC_029266.1	3035411	3036331	7
RC_3A	NC_029266.1	3035870	3036858	4
RC_3A	NC_029266.1	3035961	3037085	2
RC_3C	NC_029266.1	3036065	3036829	52
RC_3C	NC_029266.1	3036397	3036981	5
RC_2A	NC_029266.1	3037052	3037482	15
RC_3B	NC_029266.1	3037255	3040998	8
RC_2B	NC_029266.1	3038093	3038543	6
RC_2C	NC_029266.1	3038204	3038741	3
RC_1C	NC_029266.1	3038311	3039522	24
RC_3A	NC_029266.1	3038571	3039507	18
RC_3A	NC_029266.1	3038692	3039274	23
RC_3C	NC_029266.1	3038794	3039173	6
RC_1C	NC_029266.1	3038838	3039118	7
RC_3B	NC_029266.1	3039154	3039756	3
RC_2B	NC_029266.1	3039336	3039758	8
RC_2C	NC_029266.1	3039337	3039748	7
RC_2B	NC_029266.1	3039515	3040504	4
RC_1B	NC_029266.1	3039918	3041669	22
RC_1A	NC_029266.1	3040125	3040737	3
RC_3C	NC_029266.1	3041394	3041743	8
RC_2B	NC_029266.1	3041425	3042598	3
RC_3A	NC_029266.1	3041624	3042728	9
RC_2A	NC_029266.1	3042109	3042938	3
RC_2A	NC_029266.1	3042144	3042782	4
RC_3B	NC_029266.1	3042651	3043945	3
RC_3B	NC_029266.1	3043209	3043626	5
RC_3C	NC_029266.1	3043454	3045078	10
RC_3C	NC_029266.1	3043459	3044108	5
RC_2A	NC_029266.1	3043802	3044161	3
RC_3B	NC_029266.1	3045247	3045508	16
RC_3B	NC_029266.1	3045530	3046756	15
RC_3B	NC_029266.1	3046519	3047122	3
RC_2B	NC_029266.1	3046816	3047169	6
RC_2C	NC_029266.1	3047005	3048449	3
RC_1C	NC_029266.1	3047291	3047669	11
RC_1A	NC_029266.1	3047413	3047996	19
RC_2B	NC_029266.1	3047554	3048015	6
RC_2B	NC_029266.1	3047565	3047967	2
RC_1A	NC_029266.1	3047648	3047983	7
RC_3B	NC_029266.1	3047732	3048310	18
RC_3A	NC_029266.1	3047971	3048366	2
RC_3C	NC_029266.1	3048107	3048864	6
RC_3C	NC_029266.1	3048168	3048616	5
RC_2C	NC_029266.1	3048725	3049043	55
RC_3A	NC_029266.1	3048863	3049248	3
RC_3C	NC_029266.1	3049046	3049382	8
RC_2B	NC_029266.1	3049418	3050168	8
RC_3C	NC_029266.1	3049432	3051094	2
RC_3C	NC_029266.1	3049448	3050878	8
RC_2A	NC_029266.1	3049856	3050265	18
RC_3A	NC_029266.1	3049920	3050160	13
RC_3B	NC_029266.1	3050027	3050357	2
RC_3C	NC_029266.1	3050540	3050887	6
RC_2B	NC_029266.1	3051138	3051311	45
RC_1B	NC_029266.1	3052186	3052905	16
RC_2C	NC_029266.1	3052200	3053065	13
RC_3C	NC_029266.1	3052461	3053024	19
RC_1C	NC_029266.1	3052663	3053175	8
RC_3C	NC_029266.1	3052828	3053200	3
RC_3A	NC_029266.1	3052872	3053256	4
RC_3B	NC_029266.1	3053446	3054872	7
RC_3C	NC_029266.1	3053682	3054183	6
RC_3B	NC_029266.1	3054189	3058205	5
RC_3B	NC_029266.1	3054701	3055465	5
RC_2B	NC_029266.1	3054950	3055407	85
RC_1B	NC_029266.1	3055012	3056738	23
RC_1B	NC_029266.1	3055236	3056486	8
RC_3C	NC_029266.1	3055483	3056259	4
RC_2C	NC_029266.1	3055550	3055942	3
RC_2B	NC_029266.1	3055571	3056714	15
RC_2B	NC_029266.1	3055606	3056353	4
RC_3B	NC_029266.1	3055723	3056188	16
RC_2C	NC_029266.1	3056167	3056488	2
RC_2B	NC_029266.1	3056380	3056572	2
RC_2B	NC_029266.1	3056380	3056577	180
RC_2B	NC_029266.1	3056382	3056577	2
RC_2B	NC_029266.1	3056385	3056577	4
RC_3B	NC_029266.1	3056957	3058768	2
RC_3A	NC_029266.1	3057692	3058152	2
RC_2C	NC_029266.1	3058257	3058862	3
RC_2B	NC_029266.1	3059629	3061477	7
RC_3C	NC_029266.1	3059869	3060389	4
RC_2B	NC_029266.1	3060783	3061395	16
RC_3A	NC_029266.1	3061090	3061518	4
RC_2C	NC_029266.1	3061694	3062151	2
RC_2C	NC_029266.1	3064828	3065522	16
RC_1B	NC_029266.1	3064870	3066020	2
RC_2B	NC_029266.1	3067518	3067919	6
RC_3C	NC_029266.1	3069131	3069415	4
RC_2B	NC_029266.1	3070401	3070701	39
RC_3C	NC_029266.1	3070609	3070948	3
RC_1B	NC_029266.1	3072737	3073938	3
RC_1B	NC_029266.1	3073956	3074459	5
RC_3B	NC_029266.1	3074009	3074626	3
RC_3C	NC_029266.1	3074055	3075545	16
RC_3C	NC_029266.1	3074191	3075078	10
RC_2A	NC_029266.1	3074345	3075327	12
RC_2C	NC_029266.1	3074472	3075803	5
RC_3A	NC_029266.1	3074844	3075205	3
RC_3C	NC_029266.1	3075179	3075818	2
RC_3B	NC_029266.1	3076654	3077288	2
RC_3B	NC_029266.1	3077294	3077992	7
RC_3C	NC_029266.1	3077434	3077825	4
RC_3C	NC_029266.1	3077488	3077711	11
RC_3C	NC_029266.1	3077553	3077736	18
RC_2B	NC_029266.1	3077602	3077862	5
RC_3A	NC_029266.1	3078141	3078715	6
RC_3C	NC_029266.1	3078386	3078848	2
RC_3A	NC_029266.1	3079582	3080749	20
RC_3B	NC_029266.1	3079970	3080268	4
RC_2A	NC_029266.1	3080201	3080543	6
RC_3B	NC_029266.1	3080429	3081141	6
RC_3C	NC_029266.1	3081565	3081946	6
RC_3C	NC_029266.1	3083502	3083869	2
RC_2A	NC_029266.1	3083667	3084108	19
RC_3A	NC_029266.1	3083800	3084156	2
RC_1A	NC_029266.1	3084076	3084186	4
RC_1A	NC_029266.1	3084076	3084187	12
RC_1A	NC_029266.1	3084076	3084188	25
RC_1A	NC_029266.1	3084076	3084189	20
RC_1A	NC_029266.1	3084076	3084190	13
RC_1A	NC_029266.1	3084076	3084192	4005
RC_1C	NC_029266.1	3084167	3085894	2
RC_1B	NC_029266.1	3085223	3085874	19
RC_1B	NC_029266.1	3085298	3086291	29
RC_2A	NC_029266.1	3085599	3085921	5
RC_2A	NC_029266.1	3085720	3086062	2
RC_2A	NC_029266.1	3085730	3086416	14
RC_3A	NC_029266.1	3085853	3086149	14
RC_3C	NC_029266.1	3086004	3086351	52
RC_3C	NC_029266.1	3086067	3086351	4
RC_2C	NC_029266.1	3086090	3086690	6
RC_2A	NC_029266.1	3086543	3086925	7
RC_2C	NC_029266.1	3086598	3087075	6
RC_2C	NC_029266.1	3086648	3087085	3
RC_2B	NC_029266.1	3086996	3088032	2
RC_3A	NC_029266.1	3087098	3088141	9
RC_2B	NC_029266.1	3087110	3087455	12
RC_2A	NC_029266.1	3087123	3087997	5
RC_3C	NC_029266.1	3087288	3088392	3
RC_1C	NC_029266.1	3087737	3088481	5
RC_2B	NC_029266.1	3087743	3088207	13
RC_2C	NC_029266.1	3088358	3089032	3
RC_3C	NC_029266.1	3088935	3089966	5
RC_3C	NC_029266.1	3089126	3089534	2
RC_1B	NC_029266.1	3089442	3089681	13
RC_2C	NC_029266.1	3089463	3090419	38
RC_2C	NC_029266.1	3089468	3090419	2
RC_3B	NC_029266.1	3089704	3090005	15
RC_2A	NC_029266.1	3092258	3092932	5
RC_3A	NC_029266.1	3092672	3093278	2
RC_2B	NC_029266.1	3093025	3093543	2
RC_2A	NC_029266.1	3094790	3096236	3
RC_3C	NC_029266.1	3095505	3099722	5
RC_3C	NC_029266.1	3095660	3096202	4
RC_1A	NC_029266.1	3096376	3097251	2
RC_1A	NC_029266.1	3096376	3097253	272
RC_3B	NC_029266.1	3096572	3097617	9
RC_3B	NC_029266.1	3096930	3097254	68
RC_3C	NC_029266.1	3097082	3097224	364
RC_1A	NC_029266.1	3097227	3098198	35
RC_2C	NC_029266.1	3097885	3098470	4
RC_2C	NC_029266.1	3099277	3099773	9
RC_3B	NC_029266.1	3099716	3100008	20
RC_3A	NC_029266.1	3101128	3102557	27
RC_3C	NC_029266.1	3101241	3101770	14
RC_2A	NC_029266.1	3101275	3101790	5
RC_3C	NC_029266.1	3101690	3102294	13
RC_3C	NC_029266.1	3101845	3102457	23
RC_2B	NC_029266.1	3102052	3102355	5
RC_2C	NC_029266.1	3102584	3102919	11
RC_3C	NC_029266.1	3103413	3103659	10
RC_3B	NC_029266.1	3105230	3105737	2
RC_3B	NC_029266.1	3105394	3105713	7
RC_1A	NC_029266.1	3105590	3106514	21
RC_2A	NC_029266.1	3105848	3106210	2
RC_3C	NC_029266.1	3106284	3106697	37
RC_2C	NC_029266.1	3106646	3107032	6
RC_2B	NC_029266.1	3106861	3108376	5
RC_2A	NC_029266.1	3112506	3112934	20
RC_3A	NC_029266.1	3112519	3113208	12
RC_2A	NC_029266.1	3112534	3112928	8
RC_2B	NC_029266.1	3113649	3114048	3
RC_3B	NC_029266.1	3114001	3115011	6
RC_1C	NC_029266.1	3114524	3115022	3
RC_2C	NC_029266.1	3114616	3115115	2
RC_1C	NC_029266.1	3115176	3115630	24
RC_1B	NC_029266.1	3115566	3116403	7
RC_3A	NC_029266.1	3115576	3115977	8
RC_1C	NC_029266.1	3115582	3117013	4
RC_3B	NC_029266.1	3116269	3116462	17
RC_3C	NC_029266.1	3116273	3116700	25
RC_3C	NC_029266.1	3116277	3116700	2
RC_2A	NC_029266.1	3116515	3117226	6
RC_2A	NC_029266.1	3116688	3117101	2
RC_2B	NC_029266.1	3116736	3117270	6
RC_3C	NC_029266.1	3117012	3117507	4
RC_2B	NC_029266.1	3117334	3118004	82
RC_1C	NC_029266.1	3117413	3118899	25
RC_3C	NC_029266.1	3117535	3118127	18
RC_1C	NC_029266.1	3117541	3117674	100
RC_1A	NC_029266.1	3117549	3117841	5
RC_3C	NC_029266.1	3117803	3118226	23
RC_3A	NC_029266.1	3117910	3118254	16
RC_3C	NC_029266.1	3118195	3118601	17
RC_2A	NC_029266.1	3119228	3120510	6
RC_2C	NC_029266.1	3119706	3120288	12
RC_3C	NC_029266.1	3119776	3120532	4
RC_3C	NC_029266.1	3119815	3120331	11
RC_2B	NC_029266.1	3121305	3121730	3
RC_2A	NC_029266.1	3121308	3121887	5
RC_2B	NC_029266.1	3121809	3122050	88
RC_1C	NC_029266.1	3121823	3124092	19
RC_3C	NC_029266.1	3122464	3122987	5
RC_3A	NC_029266.1	3123041	3124431	9
RC_3A	NC_029266.1	3123344	3124304	11
RC_2B	NC_029266.1	3123715	3124096	5
RC_3B	NC_029266.1	3123767	3124220	4
RC_3C	NC_029266.1	3123898	3124291	7
RC_2A	NC_029266.1	3123902	3124393	4
RC_1A	NC_029266.1	3124131	3124552	6
RC_2C	NC_029266.1	3124256	3125881	3
RC_3A	NC_029266.1	3124367	3126379	5
RC_3C	NC_029266.1	3124457	3124816	9
RC_3C	NC_029266.1	3124553	3124789	11
RC_3B	NC_029266.1	3124668	3125110	5
RC_2A	NC_029266.1	3124767	3126092	12
RC_3B	NC_029266.1	3124835	3125625	14
RC_3A	NC_029266.1	3124968	3125423	4
RC_3C	NC_029266.1	3125413	3125924	4
RC_3A	NC_029266.1	3125986	3127886	7
RC_3B	NC_029266.1	3126279	3126759	4
RC_3A	NC_029266.1	3126834	3127184	13
RC_1A	NC_029266.1	3127132	3128126	4
RC_1B	NC_029266.1	3127593	3128627	7
RC_2A	NC_029266.1	3127825	3128011	3
RC_1A	NC_029266.1	3128211	3128809	7
RC_2B	NC_029266.1	3128515	3128847	7
RC_1B	NC_029266.1	3131041	3132231	5
RC_3B	NC_029266.1	3131463	3133607	23
RC_3B	NC_029266.1	3131497	3132068	2
RC_2B	NC_029266.1	3132024	3132740	4
RC_2C	NC_029266.1	3132087	3132435	58
RC_1C	NC_029266.1	3132095	3133228	4
RC_2A	NC_029266.1	3132119	3132438	28
RC_2B	NC_029266.1	3132908	3137904	2
RC_2B	NC_029266.1	3132964	3133397	4
RC_3A	NC_029266.1	3134827	3135838	13
RC_2A	NC_029266.1	3134901	3135324	31
RC_3C	NC_029266.1	3135094	3135410	15
RC_2B	NC_029266.1	3135150	3135964	18
RC_2B	NC_029266.1	3135560	3137433	10
RC_2A	NC_029266.1	3135717	3136046	30
RC_3C	NC_029266.1	3135774	3135934	9
RC_1B	NC_029266.1	3136049	3136591	3
RC_1B	NC_029266.1	3136049	3136596	185
RC_3C	NC_029266.1	3136329	3137610	6
RC_3C	NC_029266.1	3136414	3136842	2
RC_3C	NC_029266.1	3136420	3137382	9
RC_2C	NC_029266.1	3137013	3137313	11
RC_3A	NC_029266.1	3137605	3137853	6
RC_3B	NC_029266.1	3138399	3140623	2
RC_2B	NC_029266.1	3138535	3139028	8
RC_3C	NC_029266.1	3138751	3139079	2
RC_1B	NC_029266.1	3138804	3139475	35
RC_3A	NC_029266.1	3138980	3139397	10
RC_3C	NC_029266.1	3139210	3139483	2
RC_3C	NC_029266.1	3139569	3140223	5
RC_2A	NC_029266.1	3140669	3141191	3
RC_1C	NC_029266.1	3140872	3141328	4
RC_2C	NC_029266.1	3141063	3141246	66
RC_2A	NC_029266.1	3141109	3141607	2
RC_1B	NC_029266.1	3141413	3149543	13
RC_2A	NC_029266.1	3141654	3142058	6
RC_3C	NC_029266.1	3141872	3142088	6
RC_3A	NC_029266.1	3142354	3143062	6
RC_2A	NC_029266.1	3143046	3143628	9
RC_3C	NC_029266.1	3143298	3143944	38
RC_2A	NC_029266.1	3143369	3143752	33
RC_2A	NC_029266.1	3143418	3143916	12
RC_2A	NC_029266.1	3143500	3143792	6
RC_3B	NC_029266.1	3143514	3144055	20
RC_3A	NC_029266.1	3143666	3144065	16
RC_1A	NC_029266.1	3144211	3144747	14
RC_3C	NC_029266.1	3144711	3145087	4
RC_1C	NC_029266.1	3144832	3146225	8
RC_2A	NC_029266.1	3145319	3145663	5
RC_2C	NC_029266.1	3146610	3147165	2
RC_1B	NC_029266.1	3147204	3147828	172
RC_2A	NC_029266.1	3147245	3148160	33
RC_3B	NC_029266.1	3147333	3148125	115
RC_2B	NC_029266.1	3147432	3148121	17
RC_1C	NC_029266.1	3147490	3147844	23
RC_1B	NC_029266.1	3147695	3148792	10
RC_1B	NC_029266.1	3148231	3149081	22
RC_3C	NC_029266.1	3148373	3148690	4
RC_3B	NC_029266.1	3148987	3149687	4
RC_2A	NC_029266.1	3149477	3150091	11
RC_2A	NC_029266.1	3151389	3154369	3
RC_1C	NC_029266.1	3151946	3152328	2
RC_3C	NC_029266.1	3152481	3152982	3
RC_2A	NC_029266.1	3153502	3153726	32
RC_3C	NC_029266.1	3153739	3154743	5
RC_1C	NC_029266.1	3154082	3155373	9
RC_2A	NC_029266.1	3154231	3154573	2
RC_3C	NC_029266.1	3155034	3155338	2
RC_2B	NC_029266.1	3155247	3155452	28
RC_2A	NC_029266.1	3155380	3156995	10
RC_2A	NC_029266.1	3155406	3155888	8
RC_2C	NC_029266.1	3155461	3157823	6
RC_1C	NC_029266.1	3157415	3158249	12
RC_2A	NC_029266.1	3159111	3160668	3
RC_3C	NC_029266.1	3159619	3159978	2
RC_3B	NC_029266.1	3160897	3161729	5
RC_2C	NC_029266.1	3161394	3162025	6
RC_1A	NC_029266.1	3162528	3162678	2
RC_1A	NC_029266.1	3165400	3165865	2
RC_3A	NC_029266.1	3165420	3165902	3
RC_2B	NC_029266.1	3165445	3165981	2
RC_2A	NC_029266.1	3165538	3165907	2
RC_3A	NC_029266.1	3165732	3166261	2
RC_3B	NC_029266.1	3165791	3166100	3
RC_3B	NC_029266.1	3167526	3167666	9
RC_2B	NC_029266.1	3170809	3171841	2
RC_2B	NC_029266.1	3171135	3171759	2
RC_3B	NC_029266.1	3174685	3174856	4
RC_3A	NC_029266.1	3175060	3175414	19
RC_2B	NC_029266.1	3175131	3178334	2
RC_1A	NC_029266.1	3175219	3175982	13
RC_3A	NC_029266.1	3175678	3176240	3
RC_2B	NC_029266.1	3176220	3176924	8
RC_1B	NC_029266.1	3177074	3177344	54
RC_1C	NC_029266.1	3177082	3177473	5
RC_3A	NC_029266.1	3177540	3178498	5
RC_2A	NC_029266.1	3177935	3178431	3
RC_3A	NC_029266.1	3178060	3179394	12
RC_3A	NC_029266.1	3183208	3183471	4
RC_1B	NC_029266.1	3184490	3186958	3
RC_3A	NC_029266.1	3184772	3185358	3
RC_2A	NC_029266.1	3184967	3185343	4
RC_2A	NC_029266.1	3186741	3189384	3
RC_3B	NC_029266.1	3187525	3189735	10
RC_3C	NC_029266.1	3189354	3189590	18
RC_2B	NC_029266.1	3189356	3189632	215
RC_3B	NC_029266.1	3190434	3191162	3
RC_3C	NC_029266.1	3190823	3191167	4
RC_2C	NC_029266.1	3191483	3192013	8
RC_3B	NC_029266.1	3191628	3195642	3
RC_1C	NC_029266.1	3192541	3196191	5
RC_2C	NC_029266.1	3195110	3195665	26
RC_3C	NC_029266.1	3195399	3195982	3
RC_2B	NC_029266.1	3195708	3196815	6
RC_3A	NC_029266.1	3195856	3196194	3
RC_3A	NC_029266.1	3196221	3197226	17
RC_2C	NC_029266.1	3196458	3197085	4
RC_2B	NC_029266.1	3196532	3196994	18
RC_1A	NC_029266.1	3196689	3197595	5
RC_1B	NC_029266.1	3196777	3198194	40
RC_2B	NC_029266.1	3197301	3198085	4
RC_1A	NC_029266.1	3197396	3198875	8
RC_2C	NC_029266.1	3197872	3198485	4
RC_2C	NC_029266.1	3198037	3198707	14
RC_3A	NC_029266.1	3198167	3198499	20
RC_3B	NC_029266.1	3199814	3201143	2
RC_3B	NC_029266.1	3199917	3200964	2
RC_2A	NC_029266.1	3200120	3201316	3
RC_1A	NC_029266.1	3200326	3201313	15
RC_3B	NC_029266.1	3200977	3201734	2
RC_3B	NC_029266.1	3204460	3205496	2
RC_2B	NC_029266.1	3204504	3205000	2
RC_3B	NC_029266.1	3204761	3205070	2
RC_2B	NC_029266.1	3210149	3210628	2
RC_3B	NC_029266.1	3211022	3212125	6
RC_3A	NC_029266.1	3211344	3211524	7
RC_3C	NC_029266.1	3211362	3211647	2
RC_3A	NC_029266.1	3211918	3212597	2
RC_2A	NC_029266.1	3212665	3214044	11
RC_1A	NC_029266.1	3212816	3213781	10
RC_3C	NC_029266.1	3213108	3214334	4
RC_3B	NC_029266.1	3213266	3214007	13
RC_1A	NC_029266.1	3214490	3214708	17
RC_3C	NC_029266.1	3214606	3215070	13
RC_1A	NC_029266.1	3214674	3215039	2
RC_2B	NC_029266.1	3214849	3215062	5
RC_3A	NC_029266.1	3215770	3216006	31
RC_3A	NC_029266.1	3215776	3215929	7
RC_2C	NC_029266.1	3216271	3216573	2
RC_1A	NC_029266.1	3216875	3219030	12
RC_3A	NC_029266.1	3216915	3217416	7
RC_2A	NC_029266.1	3216938	3217535	7
RC_3C	NC_029266.1	3216946	3217812	5
RC_3C	NC_029266.1	3217430	3217891	2
RC_3C	NC_029266.1	3217494	3218449	5
RC_2B	NC_029266.1	3218380	3219166	13
RC_2B	NC_029266.1	3218383	3219166	2
RC_3A	NC_029266.1	3218410	3219023	54
RC_3C	NC_029266.1	3218478	3218807	8
RC_2C	NC_029266.1	3218691	3219022	3
RC_3C	NC_029266.1	3219274	3219461	2
RC_2A	NC_029266.1	3219772	3220671	5
RC_2C	NC_029266.1	3220174	3220493	5
RC_1C	NC_029266.1	3220344	3221361	4
RC_3B	NC_029266.1	3220487	3220805	7
RC_3B	NC_029266.1	3220704	3221531	4
RC_3B	NC_029266.1	3221304	3222095	2
RC_3C	NC_029266.1	3221576	3221910	8
RC_1C	NC_029266.1	3222573	3224672	2
RC_2A	NC_029266.1	3225988	3226656	128
RC_3C	NC_029266.1	3226054	3226660	19
RC_1A	NC_029266.1	3226128	3226543	65
RC_3A	NC_029266.1	3226542	3227024	2
RC_1A	NC_029266.1	3226699	3227140	3
RC_2A	NC_029266.1	3227660	3228002	2
RC_3C	NC_029266.1	3229569	3230069	3
RC_2C	NC_029266.1	3229766	3230010	81
RC_2C	NC_029266.1	3231690	3232247	10
RC_2C	NC_029266.1	3232225	3232489	47
RC_3A	NC_029266.1	3232283	3232718	83
RC_2A	NC_029266.1	3232532	3232775	17
RC_3A	NC_029266.1	3232604	3232916	10
RC_1A	NC_029266.1	3232651	3232827	12
RC_3C	NC_029266.1	3233307	3234350	5
RC_2A	NC_029266.1	3233566	3235198	2
RC_1A	NC_029266.1	3234111	3234456	2
RC_2B	NC_029266.1	3234632	3235435	6
RC_2A	NC_029266.1	3235132	3235833	2
RC_2A	NC_029266.1	3235201	3235702	14
RC_1C	NC_029266.1	3235360	3236225	4
RC_3C	NC_029266.1	3235625	3235946	7
RC_1A	NC_029266.1	3236364	3236883	59
RC_3B	NC_029266.1	3237904	3238333	2
RC_1C	NC_029266.1	3237982	3238213	13
RC_3C	NC_029266.1	3238211	3238483	26
RC_2A	NC_029266.1	3240015	3242310	8
RC_1C	NC_029266.1	3240155	3241980	22
RC_3A	NC_029266.1	3240451	3240647	7
RC_3C	NC_029266.1	3241938	3242375	47
RC_3C	NC_029266.1	3242796	3243291	2
RC_2A	NC_029266.1	3242936	3243497	5
RC_3B	NC_029266.1	3243208	3243697	8
RC_3A	NC_029266.1	3243448	3244054	8
RC_1A	NC_029266.1	3243689	3243982	4
RC_3C	NC_029266.1	3243948	3244467	4
RC_2C	NC_029266.1	3244068	3244472	21
RC_2B	NC_029266.1	3244131	3245220	5
RC_2C	NC_029266.1	3244485	3244909	7
RC_1C	NC_029266.1	3244560	3245341	7
RC_3B	NC_029266.1	3244579	3245443	5
RC_1A	NC_029266.1	3244590	3244832	5
RC_3C	NC_029266.1	3245375	3245604	6
RC_1C	NC_029266.1	3245391	3245729	6
RC_2B	NC_029266.1	3245692	3248085	5
RC_3B	NC_029266.1	3245850	3246445	8
RC_2B	NC_029266.1	3246303	3246849	3
RC_1A	NC_029266.1	3246910	3247451	12
RC_1A	NC_029266.1	3247082	3248009	2
RC_2B	NC_029266.1	3247372	3248531	7
RC_2B	NC_029266.1	3247386	3247803	3
RC_2C	NC_029266.1	3247974	3248657	6
RC_2B	NC_029266.1	3248146	3248311	2
RC_1B	NC_029266.1	3248316	3249672	6
RC_2B	NC_029266.1	3248645	3249106	4
RC_3C	NC_029266.1	3249024	3250760	4
RC_2B	NC_029266.1	3249124	3249527	5
RC_2B	NC_029266.1	3249235	3249896	19
RC_3C	NC_029266.1	3249409	3250830	36
RC_3C	NC_029266.1	3249469	3249954	12
RC_1A	NC_029266.1	3250082	3251056	40
RC_2C	NC_029266.1	3250300	3250738	5
RC_2C	NC_029266.1	3250374	3250948	13
RC_1C	NC_029266.1	3250528	3250944	33
RC_2A	NC_029266.1	3250543	3251212	7
RC_2A	NC_029266.1	3250643	3251362	19
RC_2B	NC_029266.1	3250862	3251432	14
RC_1C	NC_029266.1	3252366	3252741	2
RC_1C	NC_029266.1	3253198	3253576	31
RC_2A	NC_029266.1	3253630	3254411	6
RC_3A	NC_029266.1	3254227	3254980	31
RC_3C	NC_029266.1	3254537	3255844	5
RC_1C	NC_029266.1	3254605	3255182	10
RC_3C	NC_029266.1	3254859	3255506	6
RC_3B	NC_029266.1	3254883	3255574	4
RC_2C	NC_029266.1	3257617	3258504	12
RC_3C	NC_029266.1	3257785	3258332	16
RC_2C	NC_029266.1	3258003	3259410	6
RC_1C	NC_029266.1	3258120	3258505	131
RC_3A	NC_029266.1	3258286	3258791	2
RC_3C	NC_029266.1	3258529	3259614	6
RC_3C	NC_029266.1	3258597	3259478	6
RC_2C	NC_029266.1	3258605	3260160	9
RC_3A	NC_029266.1	3259434	3260017	5
RC_1A	NC_029266.1	3259679	3260132	3
RC_1B	NC_029266.1	3259859	3260440	45
RC_2A	NC_029266.1	3260437	3260978	4
RC_1B	NC_029266.1	3261692	3262126	7
RC_1B	NC_029266.1	3263532	3264976	16
RC_3B	NC_029266.1	3263973	3264229	5
RC_3C	NC_029266.1	3264052	3264850	3
RC_3C	NC_029266.1	3264482	3264712	11
RC_3C	NC_029266.1	3264644	3264984	2
RC_1C	NC_029266.1	3265056	3265941	8
RC_2C	NC_029266.1	3266680	3269121	5
RC_1C	NC_029266.1	3267338	3268080	114
RC_3C	NC_029266.1	3267665	3269183	5
RC_2B	NC_029266.1	3268317	3268628	3
RC_2C	NC_029266.1	3268600	3269060	4
RC_1B	NC_029266.1	3268747	3269168	2
RC_1B	NC_029266.1	3269396	3269865	2
RC_1B	NC_029266.1	3269396	3269868	382
RC_1B	NC_029266.1	3269400	3269868	2
RC_1B	NC_029266.1	3269401	3269868	2
RC_2A	NC_029266.1	3269407	3269696	21
RC_2C	NC_029266.1	3269567	3269914	80
RC_3C	NC_029266.1	3269698	3269888	41
RC_2C	NC_029266.1	3269704	3270106	5
RC_1A	NC_029266.1	3269845	3270133	2
RC_3A	NC_029266.1	3270314	3271020	10
RC_2C	NC_029266.1	3270512	3272536	3
RC_3C	NC_029266.1	3270858	3271180	2
RC_3B	NC_029266.1	3271690	3273640	6
RC_2B	NC_029266.1	3271723	3272975	4
RC_2A	NC_029266.1	3271893	3272359	2
RC_3A	NC_029266.1	3271919	3273191	11
RC_1B	NC_029266.1	3272048	3272505	3
RC_3C	NC_029266.1	3272122	3272514	4
RC_3C	NC_029266.1	3272219	3272572	15
RC_1B	NC_029266.1	3272295	3273313	5
RC_1A	NC_029266.1	3272305	3272959	4
RC_3C	NC_029266.1	3272414	3272883	2
RC_2A	NC_029266.1	3272879	3273351	2
RC_3C	NC_029266.1	3272954	3273505	3
RC_3A	NC_029266.1	3273007	3273603	4
RC_2C	NC_029266.1	3273233	3273437	2
RC_2A	NC_029266.1	3273351	3273555	12
RC_2C	NC_029266.1	3273527	3273894	2
RC_3C	NC_029266.1	3273927	3274289	2
RC_2B	NC_029266.1	3274202	3274936	4
RC_1B	NC_029266.1	3274223	3274619	4
RC_1C	NC_029266.1	3274444	3275656	18
RC_2A	NC_029266.1	3274709	3275031	17
RC_3A	NC_029266.1	3274748	3276137	33
RC_1C	NC_029266.1	3274877	3275667	27
RC_1C	NC_029266.1	3274970	3275257	6
RC_2B	NC_029266.1	3275068	3275344	4
RC_2B	NC_029266.1	3275148	3275638	15
RC_2A	NC_029266.1	3275213	3275707	64
RC_3A	NC_029266.1	3276647	3277780	2
RC_1C	NC_029266.1	3276703	3277367	7
RC_3C	NC_029266.1	3276761	3277863	12
RC_1C	NC_029266.1	3276776	3277048	33
RC_2C	NC_029266.1	3276782	3277444	4
RC_1C	NC_029266.1	3276997	3277849	101
RC_1C	NC_029266.1	3277002	3277849	2
RC_1A	NC_029266.1	3277172	3277648	7
RC_3B	NC_029266.1	3277484	3278038	10
RC_2A	NC_029266.1	3277524	3278413	9
RC_3C	NC_029266.1	3277739	3278016	15
RC_1C	NC_029266.1	3277942	3278078	29
RC_2B	NC_029266.1	3278966	3279547	11
RC_3B	NC_029266.1	3279300	3279783	23
RC_3A	NC_029266.1	3279402	3279767	2
RC_1B	NC_029266.1	3280066	3282249	7
RC_2C	NC_029266.1	3280612	3282152	5
RC_2A	NC_029266.1	3280765	3281093	11
RC_1A	NC_029266.1	3280975	3281242	19
RC_1B	NC_029266.1	3281258	3281668	9
RC_2B	NC_029266.1	3281333	3281826	3
RC_3A	NC_029266.1	3281833	3284469	2
RC_2A	NC_029266.1	3281856	3282378	9
RC_1A	NC_029266.1	3281966	3283117	4
RC_3C	NC_029266.1	3282565	3282852	3
RC_2B	NC_029266.1	3282906	3283708	6
RC_2C	NC_029266.1	3284070	3284500	4
RC_2B	NC_029266.1	3284098	3284592	37
RC_2B	NC_029266.1	3284099	3284593	2
RC_2A	NC_029266.1	3284269	3284675	2
RC_2A	NC_029266.1	3284303	3284691	12
RC_3C	NC_029266.1	3284475	3284915	6
RC_2A	NC_029266.1	3284605	3286275	5
RC_2A	NC_029266.1	3284647	3285013	5
RC_3C	NC_029266.1	3284764	3285144	4
RC_3A	NC_029266.1	3284845	3285589	4
RC_3A	NC_029266.1	3285272	3287384	3
RC_2B	NC_029266.1	3286822	3287309	5
RC_3A	NC_029266.1	3287068	3287969	23
RC_3A	NC_029266.1	3287224	3287915	5
RC_3A	NC_029266.1	3287710	3288229	3
RC_2A	NC_029266.1	3287990	3288593	3
RC_1A	NC_029266.1	3288027	3289126	16
RC_3A	NC_029266.1	3288248	3289186	4
RC_1C	NC_029266.1	3288349	3289730	8
RC_3B	NC_029266.1	3288703	3289406	11
RC_2C	NC_029266.1	3288965	3290489	4
RC_3B	NC_029266.1	3289015	3290030	4
RC_3B	NC_029266.1	3289258	3290600	3
RC_1A	NC_029266.1	3289285	3291060	23
RC_1B	NC_029266.1	3289917	3290888	15
RC_2B	NC_029266.1	3289987	3290353	27
RC_1A	NC_029266.1	3290039	3290421	9
RC_2C	NC_029266.1	3290209	3291058	12
RC_1A	NC_029266.1	3290773	3292343	9
RC_2C	NC_029266.1	3291591	3291889	6
RC_2A	NC_029266.1	3291694	3292159	16
RC_2A	NC_029266.1	3291721	3292023	5
RC_3C	NC_029266.1	3292931	3293195	25
RC_1A	NC_029266.1	3294185	3294761	5
RC_2A	NC_029266.1	3295093	3295731	4
RC_2B	NC_029266.1	3295117	3295917	2
RC_3B	NC_029266.1	3295152	3295816	5
RC_1B	NC_029266.1	3295343	3295672	3
RC_1C	NC_029266.1	3295565	3296226	5
RC_3C	NC_029266.1	3295709	3296139	5
RC_3B	NC_029266.1	3296028	3296358	12
RC_2B	NC_029266.1	3296488	3297616	12
RC_2A	NC_029266.1	3296700	3297564	38
RC_2B	NC_029266.1	3296845	3297376	2
RC_3C	NC_029266.1	3296874	3297369	3
RC_2C	NC_029266.1	3296893	3297643	8
RC_2B	NC_029266.1	3298868	3300020	16
RC_1A	NC_029266.1	3299628	3300112	4
RC_2A	NC_029266.1	3299715	3300134	3
RC_2B	NC_029266.1	3300174	3300871	7
RC_1A	NC_029266.1	3300516	3300931	37
RC_3C	NC_029266.1	3300555	3301663	3
RC_2B	NC_029266.1	3300684	3301286	4
RC_3B	NC_029266.1	3300722	3301452	7
RC_3A	NC_029266.1	3301201	3303451	10
RC_2C	NC_029266.1	3301394	3301845	5
RC_2A	NC_029266.1	3301540	3301821	14
RC_2C	NC_029266.1	3301996	3303129	7
RC_2B	NC_029266.1	3302560	3303242	12
RC_3A	NC_029266.1	3302746	3303130	19
RC_3A	NC_029266.1	3302849	3303262	32
RC_2B	NC_029266.1	3304091	3304538	4
RC_2B	NC_029266.1	3304309	3304687	83
RC_3C	NC_029266.1	3304699	3305427	2
RC_3B	NC_029266.1	3305686	3306258	5
RC_1A	NC_029266.1	3306104	3306605	5
RC_3A	NC_029266.1	3306119	3306393	4
RC_3C	NC_029266.1	3306252	3306610	13
RC_2A	NC_029266.1	3306577	3307012	3
RC_2A	NC_029266.1	3307672	3308329	19
RC_3B	NC_029266.1	3308895	3309470	14
RC_3A	NC_029266.1	3309102	3310587	4
RC_1A	NC_029266.1	3309628	3310258	31
RC_2C	NC_029266.1	3309892	3310146	120
RC_2C	NC_029266.1	3309895	3310147	2
RC_3C	NC_029266.1	3310680	3310860	48
RC_3C	NC_029266.1	3310753	3311719	5
RC_2A	NC_029266.1	3310848	3311150	2
RC_3C	NC_029266.1	3311080	3311543	2
RC_3B	NC_029266.1	3311093	3311490	2
RC_1B	NC_029266.1	3311207	3312215	19
RC_3A	NC_029266.1	3311216	3311522	3
RC_3C	NC_029266.1	3311461	3313441	3
RC_2A	NC_029266.1	3311766	3312332	3
RC_2B	NC_029266.1	3311914	3312378	6
RC_2B	NC_029266.1	3312533	3312964	3
RC_3A	NC_029266.1	3312582	3312961	4
RC_1C	NC_029266.1	3312674	3313876	21
RC_2B	NC_029266.1	3312738	3313347	11
RC_3B	NC_029266.1	3312790	3313416	18
RC_2C	NC_029266.1	3312812	3313370	5
RC_3B	NC_029266.1	3312926	3313456	2
RC_2C	NC_029266.1	3312944	3313444	2
RC_1B	NC_029266.1	3313019	3313543	11
RC_2B	NC_029266.1	3315200	3316085	6
RC_2A	NC_029266.1	3316170	3316435	7
RC_1C	NC_029266.1	3316250	3316783	4
RC_3C	NC_029266.1	3316504	3316966	5
RC_1B	NC_029266.1	3317031	3317294	7
RC_3B	NC_029266.1	3317079	3318783	2
RC_3A	NC_029266.1	3318295	3318681	3
RC_3B	NC_029266.1	3318507	3319332	2
RC_2C	NC_029266.1	3318876	3319428	9
RC_2A	NC_029266.1	3318933	3319157	2
RC_1A	NC_029266.1	3320157	3321311	3
RC_3C	NC_029266.1	3320546	3321198	3
RC_1B	NC_029266.1	3320606	3321142	6
RC_3B	NC_029266.1	3321108	3321399	8
RC_3C	NC_029266.1	3321729	3322289	14
RC_3A	NC_029266.1	3322034	3323172	2
RC_3B	NC_029266.1	3322109	3323111	14
RC_3A	NC_029266.1	3322198	3322446	5
RC_3C	NC_029266.1	3322602	3322944	2
RC_2C	NC_029266.1	3322644	3322956	2
RC_1A	NC_029266.1	3323687	3324584	5
RC_1C	NC_029266.1	3323820	3326569	5
RC_3B	NC_029266.1	3324002	3324504	2
RC_3C	NC_029266.1	3324013	3325355	8
RC_3C	NC_029266.1	3324085	3324237	4
RC_2C	NC_029266.1	3324106	3324870	7
RC_2A	NC_029266.1	3324644	3326136	3
RC_3B	NC_029266.1	3327005	3327528	2
RC_3A	NC_029266.1	3327171	3327454	7
RC_2B	NC_029266.1	3328799	3329899	3
RC_2A	NC_029266.1	3330570	3330866	3
RC_2C	NC_029266.1	3331271	3331990	7
RC_2C	NC_029266.1	3332498	3333537	4
RC_3B	NC_029266.1	3332949	3336251	2
RC_3B	NC_029266.1	3332985	3333577	2
RC_3B	NC_029266.1	3333032	3333502	4
RC_2A	NC_029266.1	3333187	3334223	13
RC_3C	NC_029266.1	3334693	3335120	8
RC_3A	NC_029266.1	3335565	3336149	23
RC_3B	NC_029266.1	3335706	3336563	17
RC_3C	NC_029266.1	3336052	3336646	7
RC_3A	NC_029266.1	3336481	3337081	4
RC_3C	NC_029266.1	3337365	3338253	4
RC_3A	NC_029266.1	3337569	3337865	2
RC_2A	NC_029266.1	3337606	3339248	3
RC_2A	NC_029266.1	3337990	3338655	2
RC_2A	NC_029266.1	3338102	3338572	19
RC_2A	NC_029266.1	3338229	3338923	3
RC_3C	NC_029266.1	3338434	3339190	12
RC_3A	NC_029266.1	3338974	3339678	4
RC_2B	NC_029266.1	3339555	3340522	16
RC_3C	NC_029266.1	3339726	3340116	2
RC_2A	NC_029266.1	3339823	3340979	6
RC_1B	NC_029266.1	3340104	3340924	6
RC_1A	NC_029266.1	3340364	3341073	22
RC_1A	NC_029266.1	3340436	3341171	19
RC_3C	NC_029266.1	3341029	3342572	15
RC_2A	NC_029266.1	3341553	3341982	3
RC_2B	NC_029266.1	3341650	3342118	5
RC_3C	NC_029266.1	3341660	3342344	9
RC_1B	NC_029266.1	3341835	3342445	3
RC_2A	NC_029266.1	3341937	3343128	26
RC_3A	NC_029266.1	3341983	3342439	26
RC_3A	NC_029266.1	3342035	3342350	5
RC_3A	NC_029266.1	3342050	3342461	2
RC_3A	NC_029266.1	3342050	3342465	65
RC_1B	NC_029266.1	3342075	3343006	28
RC_3C	NC_029266.1	3342195	3342633	14
RC_3C	NC_029266.1	3342427	3343857	8
RC_3B	NC_029266.1	3343611	3345044	5
RC_2C	NC_029266.1	3343771	3344050	3
RC_1B	NC_029266.1	3344197	3344694	52
RC_3A	NC_029266.1	3344278	3345026	8
RC_2C	NC_029266.1	3344438	3344682	5
RC_2B	NC_029266.1	3344666	3345310	37
RC_3B	NC_029266.1	3344775	3345350	9
RC_3A	NC_029266.1	3344903	3345329	58
RC_3C	NC_029266.1	3344974	3345566	13
RC_1C	NC_029266.1	3345705	3347230	52
RC_2B	NC_029266.1	3346198	3346425	3
RC_1A	NC_029266.1	3346257	3346682	3
RC_2A	NC_029266.1	3346368	3348713	3
RC_1A	NC_029266.1	3346640	3347093	32
RC_2C	NC_029266.1	3346644	3346822	4
RC_3C	NC_029266.1	3346930	3347200	4
RC_2C	NC_029266.1	3346950	3347506	2
RC_2C	NC_029266.1	3346950	3347510	48
RC_2B	NC_029266.1	3346966	3347327	4
RC_2B	NC_029266.1	3347025	3348977	22
RC_3A	NC_029266.1	3348649	3349120	6
RC_3B	NC_029266.1	3348860	3350696	10
RC_3C	NC_029266.1	3349238	3350866	3
RC_1C	NC_029266.1	3349787	3350682	5
RC_2C	NC_029266.1	3349992	3350832	6
RC_1B	NC_029266.1	3350278	3350773	3
RC_3A	NC_029266.1	3350918	3351402	3
RC_3A	NC_029266.1	3352635	3354382	2
RC_3C	NC_029266.1	3353649	3354054	4
RC_2B	NC_029266.1	3354255	3356065	6
RC_2A	NC_029266.1	3354289	3354649	30
RC_2A	NC_029266.1	3354539	3355591	3
RC_3A	NC_029266.1	3354647	3355395	12
RC_3A	NC_029266.1	3354681	3354984	5
RC_2B	NC_029266.1	3355126	3355510	2
RC_2B	NC_029266.1	3355349	3355866	10
RC_2A	NC_029266.1	3355506	3355725	6
RC_3A	NC_029266.1	3355519	3355976	20
RC_3A	NC_029266.1	3355720	3356214	2
RC_3C	NC_029266.1	3358162	3358538	2
RC_1C	NC_029266.1	3358211	3358900	459
RC_3C	NC_029266.1	3358968	3359258	2
RC_1A	NC_029266.1	3359445	3359951	3
RC_3A	NC_029266.1	3359608	3361166	14
RC_2B	NC_029266.1	3359830	3360494	6
RC_3C	NC_029266.1	3359900	3360297	3
RC_2B	NC_029266.1	3360146	3360665	79
RC_2A	NC_029266.1	3360345	3361154	11
RC_3B	NC_029266.1	3360361	3361448	13
RC_2A	NC_029266.1	3360453	3360686	11
RC_3A	NC_029266.1	3360518	3360901	5
RC_2C	NC_029266.1	3360617	3361358	5
RC_2C	NC_029266.1	3361123	3361645	12
RC_3B	NC_029266.1	3361130	3361410	4
RC_3B	NC_029266.1	3361216	3361583	14
RC_1C	NC_029266.1	3362178	3362773	2
RC_2B	NC_029266.1	3363416	3363655	12
RC_1C	NC_029266.1	3363938	3364254	7
RC_1A	NC_029266.1	3364695	3365523	4
RC_2C	NC_029266.1	3365066	3365890	8
RC_2A	NC_029266.1	3365410	3365723	2
RC_3A	NC_029266.1	3365519	3366102	15
RC_3A	NC_029266.1	3365652	3366668	8
RC_3B	NC_029266.1	3365708	3366730	22
RC_3B	NC_029266.1	3365878	3366262	2
RC_1B	NC_029266.1	3370958	3371578	21
RC_3B	NC_029266.1	3370982	3372133	16
RC_3B	NC_029266.1	3371391	3371801	2
RC_3A	NC_029266.1	3371846	3372093	33
RC_1A	NC_029266.1	3372584	3373327	13
RC_3B	NC_029266.1	3372638	3373754	3
RC_3A	NC_029266.1	3372760	3373183	4
RC_1C	NC_029266.1	3372776	3373478	2
RC_1C	NC_029266.1	3372776	3373486	44
RC_3B	NC_029266.1	3372932	3373353	3
RC_2B	NC_029266.1	3373286	3373719	28
RC_2A	NC_029266.1	3373304	3373866	20
RC_3C	NC_029266.1	3373514	3373782	3
RC_2B	NC_029266.1	3373819	3374133	4
RC_3C	NC_029266.1	3373939	3374274	4
RC_1B	NC_029266.1	3374029	3378965	17
RC_3A	NC_029266.1	3374171	3375202	11
RC_2A	NC_029266.1	3374288	3374639	9
RC_2A	NC_029266.1	3374336	3375565	5
RC_2B	NC_029266.1	3374519	3375417	12
RC_2B	NC_029266.1	3374522	3375873	3
RC_1B	NC_029266.1	3374689	3375352	9
RC_2A	NC_029266.1	3374742	3375608	4
RC_2B	NC_029266.1	3375297	3376406	13
RC_2A	NC_029266.1	3375630	3376121	4
RC_3C	NC_029266.1	3375680	3376612	14
RC_3A	NC_029266.1	3376329	3376671	3
RC_2B	NC_029266.1	3376419	3377117	5
RC_3C	NC_029266.1	3376427	3376901	9
RC_2C	NC_029266.1	3376694	3377533	8
RC_3B	NC_029266.1	3376740	3377118	9
RC_3B	NC_029266.1	3376747	3377875	60
RC_3C	NC_029266.1	3376968	3377468	5
RC_2C	NC_029266.1	3377054	3377475	6
RC_1A	NC_029266.1	3377214	3377557	4
RC_3B	NC_029266.1	3377740	3378172	6
RC_3A	NC_029266.1	3378117	3378534	4
RC_3A	NC_029266.1	3378678	3380797	6
RC_1B	NC_029266.1	3379826	3380764	17
RC_3C	NC_029266.1	3379961	3380228	8
RC_1A	NC_029266.1	3380212	3380956	9
RC_3A	NC_029266.1	3380361	3382055	12
RC_3B	NC_029266.1	3380433	3382009	12
RC_3C	NC_029266.1	3380454	3380753	105
RC_1C	NC_029266.1	3380679	3381220	8
RC_2A	NC_029266.1	3380785	3381173	2
RC_3A	NC_029266.1	3381030	3381967	7
RC_2C	NC_029266.1	3381083	3381989	3
RC_2C	NC_029266.1	3381152	3381872	4
RC_3B	NC_029266.1	3381767	3383105	2
RC_3A	NC_029266.1	3381880	3382359	3
RC_1C	NC_029266.1	3382810	3384518	34
RC_1A	NC_029266.1	3382866	3383800	6
RC_3B	NC_029266.1	3383088	3383516	13
RC_2B	NC_029266.1	3383157	3383556	4
RC_3A	NC_029266.1	3383304	3383882	7
RC_3A	NC_029266.1	3383370	3384748	16
RC_2B	NC_029266.1	3383484	3384657	32
RC_2A	NC_029266.1	3384048	3384311	8
RC_2B	NC_029266.1	3384358	3384936	7
RC_1B	NC_029266.1	3385682	3389078	3
RC_2C	NC_029266.1	3386202	3387409	19
RC_3C	NC_029266.1	3386289	3386971	116
RC_3A	NC_029266.1	3386383	3386798	35
RC_3A	NC_029266.1	3386632	3387042	11
RC_3B	NC_029266.1	3386982	3387832	3
RC_2C	NC_029266.1	3386987	3387648	14
RC_2C	NC_029266.1	3387028	3387673	4
RC_2C	NC_029266.1	3387425	3388004	22
RC_2B	NC_029266.1	3387473	3387851	15
RC_3A	NC_029266.1	3388364	3390289	4
RC_1C	NC_029266.1	3388710	3389284	18
RC_1C	NC_029266.1	3388974	3395195	6
RC_3C	NC_029266.1	3389189	3389684	6
RC_1C	NC_029266.1	3389257	3389793	3
RC_2A	NC_029266.1	3389271	3389532	13
RC_3C	NC_029266.1	3389468	3389842	4
RC_2A	NC_029266.1	3389544	3390112	3
RC_2A	NC_029266.1	3389622	3390049	20
RC_2A	NC_029266.1	3389739	3390099	16
RC_3A	NC_029266.1	3390321	3390915	4
RC_2B	NC_029266.1	3390453	3390841	2
RC_3C	NC_029266.1	3391210	3391702	2
RC_3B	NC_029266.1	3391384	3392119	3
RC_3C	NC_029266.1	3391546	3391943	4
RC_3A	NC_029266.1	3392060	3392309	2
RC_2A	NC_029266.1	3392393	3393300	25
RC_2C	NC_029266.1	3393625	3394149	21
RC_1A	NC_029266.1	3393883	3394437	5
RC_3A	NC_029266.1	3394379	3394829	2
RC_2A	NC_029266.1	3394447	3395271	2
RC_2B	NC_029266.1	3394858	3396664	89
RC_3B	NC_029266.1	3395267	3395980	7
RC_2B	NC_029266.1	3395284	3398806	16
RC_1A	NC_029266.1	3395307	3395882	10
RC_2A	NC_029266.1	3395346	3395615	5
RC_2C	NC_029266.1	3395501	3395938	8
RC_3A	NC_029266.1	3395673	3396636	4
RC_2B	NC_029266.1	3396019	3396538	2
RC_1A	NC_029266.1	3396223	3397542	4
RC_3C	NC_029266.1	3397332	3398094	2
RC_2B	NC_029266.1	3397527	3398045	4
RC_3A	NC_029266.1	3404219	3404595	7
RC_3C	NC_029266.1	3404496	3405237	2
RC_2B	NC_029266.1	3404795	3405700	2
RC_3B	NC_029266.1	3404860	3405234	2
RC_3B	NC_029266.1	3404870	3405190	2
RC_1B	NC_029266.1	3404892	3405157	2
RC_2B	NC_029266.1	3405697	3406167	5
RC_1C	NC_029266.1	3405737	3408303	5
RC_3B	NC_029266.1	3406046	3406662	7
RC_3C	NC_029266.1	3406195	3406495	17
RC_3B	NC_029266.1	3410269	3411272	6
RC_1B	NC_029266.1	3410517	3411851	4
RC_3A	NC_029266.1	3410699	3411117	2
RC_3C	NC_029266.1	3411221	3411590	3
RC_3C	NC_029266.1	3412969	3413781	4
RC_1C	NC_029266.1	3413117	3413465	2
RC_3B	NC_029266.1	3413462	3414195	3
RC_1A	NC_029266.1	3413952	3415091	14
RC_3A	NC_029266.1	3414011	3415290	8
RC_3C	NC_029266.1	3414308	3414714	8
RC_2A	NC_029266.1	3415617	3416639	22
RC_3A	NC_029266.1	3415619	3416191	22
RC_3A	NC_029266.1	3415719	3416022	2
RC_3C	NC_029266.1	3415738	3416692	5
RC_2C	NC_029266.1	3415749	3416381	6
RC_1A	NC_029266.1	3415821	3416261	33
RC_3A	NC_029266.1	3415840	3416395	2
RC_2A	NC_029266.1	3415933	3416405	2
RC_2A	NC_029266.1	3415933	3416406	4
RC_2A	NC_029266.1	3415933	3416409	173
RC_3A	NC_029266.1	3416263	3417399	15
RC_3B	NC_029266.1	3416266	3416481	13
RC_3A	NC_029266.1	3416345	3416602	9
RC_2B	NC_029266.1	3416976	3417769	2
RC_2A	NC_029266.1	3417714	3418396	3
RC_2A	NC_029266.1	3418371	3419236	30
RC_2A	NC_029266.1	3418472	3419469	12
RC_1C	NC_029266.1	3418534	3419232	4
RC_2C	NC_029266.1	3418847	3419165	3
RC_2B	NC_029266.1	3419531	3420152	5
RC_3A	NC_029266.1	3419978	3420606	4
RC_3A	NC_029266.1	3420281	3420960	7
RC_1C	NC_029266.1	3420823	3421216	2
RC_2B	NC_029266.1	3420929	3421581	13
RC_3C	NC_029266.1	3421346	3422444	13
RC_3A	NC_029266.1	3421694	3423638	15
RC_2B	NC_029266.1	3421697	3422099	3
RC_3A	NC_029266.1	3421754	3422918	4
RC_1C	NC_029266.1	3422255	3423406	13
RC_2A	NC_029266.1	3423034	3423876	7
RC_2B	NC_029266.1	3423260	3423753	15
RC_3A	NC_029266.1	3423287	3423818	9
RC_2C	NC_029266.1	3423925	3424636	3
RC_3B	NC_029266.1	3424184	3424360	12
RC_3A	NC_029266.1	3424291	3424823	2
RC_3C	NC_029266.1	3424374	3425083	12
RC_3A	NC_029266.1	3424618	3425286	14
RC_1B	NC_029266.1	3424703	3425116	3
RC_3B	NC_029266.1	3425022	3432477	4
RC_3A	NC_029266.1	3426547	3428024	16
RC_2A	NC_029266.1	3427393	3428331	5
RC_2C	NC_029266.1	3428480	3432383	5
RC_3C	NC_029266.1	3428524	3430182	3
RC_2A	NC_029266.1	3428681	3428937	2
RC_3A	NC_029266.1	3428719	3430022	22
RC_3C	NC_029266.1	3429092	3429418	5
RC_3C	NC_029266.1	3430009	3430195	2
RC_2A	NC_029266.1	3430245	3430772	5
RC_3C	NC_029266.1	3430263	3430836	2
RC_3C	NC_029266.1	3430420	3430825	4
RC_1C	NC_029266.1	3430426	3430941	6
RC_3A	NC_029266.1	3430941	3431902	3
RC_2B	NC_029266.1	3431862	3432417	4
RC_2B	NC_029266.1	3431924	3433098	17
RC_3B	NC_029266.1	3432262	3433102	5
RC_2A	NC_029266.1	3432308	3433458	9
RC_3C	NC_029266.1	3432312	3432675	9
RC_1C	NC_029266.1	3432450	3432929	4
RC_2C	NC_029266.1	3432650	3433194	12
RC_3C	NC_029266.1	3432952	3433866	6
RC_1C	NC_029266.1	3433223	3433770	4
RC_3C	NC_029266.1	3433803	3434955	3
RC_3C	NC_029266.1	3434325	3434680	7
RC_2A	NC_029266.1	3434334	3434720	2
RC_3C	NC_029266.1	3434425	3434881	3
RC_3C	NC_029266.1	3434542	3434922	2
RC_1C	NC_029266.1	3434564	3434883	2
RC_3A	NC_029266.1	3434602	3435041	9
RC_3C	NC_029266.1	3434651	3434985	3
RC_3C	NC_029266.1	3435962	3436384	8
RC_3B	NC_029266.1	3435963	3436716	5
RC_1A	NC_029266.1	3436132	3436559	24
RC_2A	NC_029266.1	3439503	3440709	8
RC_1A	NC_029266.1	3440320	3441397	3
RC_3C	NC_029266.1	3440584	3440977	4
RC_3B	NC_029266.1	3440677	3441074	2
RC_1B	NC_029266.1	3445350	3446666	47
RC_3A	NC_029266.1	3445569	3446001	17
RC_3B	NC_029266.1	3445837	3446835	3
RC_1C	NC_029266.1	3446073	3447524	2
RC_2B	NC_029266.1	3447477	3447855	2
RC_2A	NC_029266.1	3448527	3449908	4
RC_3C	NC_029266.1	3448754	3449771	2
RC_1A	NC_029266.1	3448981	3449315	3
RC_3A	NC_029266.1	3449077	3449516	14
RC_3A	NC_029266.1	3449083	3449376	3
RC_3C	NC_029266.1	3449163	3449603	18
RC_3C	NC_029266.1	3449164	3449463	7
RC_2B	NC_029266.1	3449300	3449778	6
RC_1A	NC_029266.1	3450152	3453131	8
RC_2B	NC_029266.1	3450630	3451550	4
RC_3C	NC_029266.1	3451121	3451460	9
RC_3A	NC_029266.1	3452416	3452952	2
RC_3A	NC_029266.1	3452767	3453049	11
RC_2C	NC_029266.1	3452896	3454980	9
RC_1C	NC_029266.1	3453419	3454111	15
RC_3A	NC_029266.1	3453689	3453991	7
RC_1A	NC_029266.1	3454382	3455408	23
RC_3C	NC_029266.1	3454715	3455525	2
RC_2A	NC_029266.1	3454945	3455210	2
RC_2A	NC_029266.1	3455091	3455491	5
RC_2A	NC_029266.1	3455147	3455519	18
RC_2A	NC_029266.1	3455435	3457170	5
RC_2B	NC_029266.1	3456000	3456406	3
RC_3A	NC_029266.1	3456097	3456529	2
RC_2B	NC_029266.1	3456270	3456933	92
RC_2A	NC_029266.1	3456387	3456707	3
RC_3B	NC_029266.1	3456593	3457039	3
RC_2B	NC_029266.1	3457022	3457487	10
RC_3A	NC_029266.1	3460492	3460771	2
RC_1B	NC_029266.1	3460546	3461337	2
RC_3B	NC_029266.1	3460549	3460853	2
RC_3A	NC_029266.1	3460945	3461375	3
RC_2B	NC_029266.1	3461106	3463162	2
RC_2B	NC_029266.1	3461350	3463548	3
RC_3C	NC_029266.1	3461735	3463961	2
RC_1A	NC_029266.1	3463495	3464030	3
RC_3B	NC_029266.1	3463717	3464457	9
RC_2A	NC_029266.1	3463767	3464182	3
RC_2A	NC_029266.1	3463791	3464222	11
RC_3A	NC_029266.1	3463808	3464157	3
RC_2B	NC_029266.1	3463888	3464299	12
RC_3C	NC_029266.1	3464259	3464575	3
RC_1C	NC_029266.1	3464498	3464888	20
RC_3A	NC_029266.1	3464949	3466701	2
RC_2B	NC_029266.1	3465038	3466418	2
RC_2B	NC_029266.1	3465210	3466620	2
RC_2B	NC_029266.1	3465891	3467397	16
RC_1C	NC_029266.1	3466488	3466726	10
RC_3C	NC_029266.1	3468769	3469214	5
RC_3A	NC_029266.1	3468959	3469671	3
RC_3B	NC_029266.1	3469119	3471680	6
RC_3C	NC_029266.1	3469306	3469611	2
RC_1C	NC_029266.1	3470701	3473472	11
RC_3C	NC_029266.1	3471461	3472372	2
RC_2A	NC_029266.1	3472454	3472802	3
RC_1C	NC_029266.1	3472816	3473730	7
RC_1B	NC_029266.1	3474174	3474676	3
RC_1A	NC_029266.1	3474461	3474809	2
RC_3A	NC_029266.1	3474643	3475991	12
RC_2B	NC_029266.1	3474657	3475020	2
RC_2A	NC_029266.1	3474708	3474872	15
RC_3A	NC_029266.1	3475057	3475919	56
RC_3A	NC_029266.1	3475211	3476699	76
RC_3C	NC_029266.1	3475227	3475545	6
RC_2A	NC_029266.1	3475243	3475932	49
RC_1A	NC_029266.1	3475314	3475948	838
RC_1A	NC_029266.1	3475316	3475948	4
RC_1A	NC_029266.1	3475317	3475948	2
RC_1A	NC_029266.1	3475319	3475948	3
RC_2A	NC_029266.1	3475585	3475879	20
RC_3C	NC_029266.1	3475839	3476418	3
RC_1A	NC_029266.1	3475867	3476505	19
RC_3B	NC_029266.1	3476004	3476376	4
RC_3C	NC_029266.1	3476256	3476606	8
RC_2A	NC_029266.1	3476486	3476904	2
RC_3C	NC_029266.1	3476715	3477296	2
RC_3B	NC_029266.1	3476843	3477465	64
RC_1C	NC_029266.1	3476942	3477772	59
RC_1C	NC_029266.1	3476945	3477772	2
RC_3B	NC_029266.1	3477139	3478146	64
RC_2A	NC_029266.1	3477193	3477477	51
RC_2A	NC_029266.1	3477242	3479374	9
RC_2A	NC_029266.1	3477287	3477678	3
RC_2B	NC_029266.1	3477486	3478771	11
RC_1B	NC_029266.1	3477833	3478251	12
RC_3C	NC_029266.1	3478071	3478421	5
RC_2A	NC_029266.1	3478087	3478577	9
RC_3C	NC_029266.1	3478175	3478623	9
RC_3B	NC_029266.1	3478271	3478763	4
RC_1A	NC_029266.1	3478713	3479687	7
RC_2A	NC_029266.1	3479840	3480459	8
RC_3C	NC_029266.1	3480341	3482147	4
RC_3B	NC_029266.1	3480684	3481242	11
RC_2C	NC_029266.1	3480845	3483310	3
RC_3B	NC_029266.1	3480859	3481153	7
RC_3B	NC_029266.1	3481162	3482350	7
RC_2C	NC_029266.1	3481196	3481495	7
RC_3A	NC_029266.1	3481772	3482751	21
RC_3B	NC_029266.1	3482468	3483430	13
RC_1C	NC_029266.1	3482515	3483464	8
RC_3B	NC_029266.1	3482568	3482991	2
RC_3B	NC_029266.1	3482852	3483284	3
RC_3B	NC_029266.1	3483163	3483499	13
RC_2A	NC_029266.1	3483326	3484042	3
RC_2B	NC_029266.1	3483388	3483948	2
RC_3A	NC_029266.1	3483494	3484097	3
RC_2C	NC_029266.1	3484396	3484729	20
RC_3C	NC_029266.1	3484618	3484972	33
RC_2C	NC_029266.1	3485078	3485243	3
RC_2C	NC_029266.1	3485080	3485239	11
RC_2C	NC_029266.1	3485080	3485240	9
RC_2C	NC_029266.1	3485080	3485241	16
RC_2C	NC_029266.1	3485080	3485242	24
RC_2C	NC_029266.1	3485080	3485244	1235
RC_2C	NC_029266.1	3485082	3485241	5
RC_2C	NC_029266.1	3485082	3485242	4
RC_2C	NC_029266.1	3485082	3485244	14
RC_2C	NC_029266.1	3485084	3485244	4
RC_2C	NC_029266.1	3485085	3485244	8
RC_3A	NC_029266.1	3487317	3488465	2
RC_3B	NC_029266.1	3487931	3488787	2
RC_3B	NC_029266.1	3487974	3488660	2
RC_2A	NC_029266.1	3488275	3488536	3
RC_3B	NC_029266.1	3489054	3489673	39
RC_3C	NC_029266.1	3489064	3490083	8
RC_1A	NC_029266.1	3489126	3490107	7
RC_1B	NC_029266.1	3489983	3490711	3
RC_3A	NC_029266.1	3491584	3491998	3
RC_3C	NC_029266.1	3491790	3492568	8
RC_3A	NC_029266.1	3491833	3492152	2
RC_1B	NC_029266.1	3492003	3492281	2
RC_1B	NC_029266.1	3492562	3492963	2
RC_2B	NC_029266.1	3492858	3493396	7
RC_1C	NC_029266.1	3492935	3493491	6
RC_3B	NC_029266.1	3492994	3493776	29
RC_3B	NC_029266.1	3493087	3493564	6
RC_1B	NC_029266.1	3493159	3493507	15
RC_3C	NC_029266.1	3493448	3494019	8
RC_2B	NC_029266.1	3493951	3494290	2
RC_1B	NC_029266.1	3495156	3495895	10
RC_1A	NC_029266.1	3495455	3495661	11
RC_3B	NC_029266.1	3495588	3496462	11
RC_2C	NC_029266.1	3495741	3496282	4
RC_3B	NC_029266.1	3496694	3497588	6
RC_2B	NC_029266.1	3497337	3497829	2
RC_1C	NC_029266.1	3498938	3499657	3
RC_1A	NC_029266.1	3499712	3500290	7
RC_2C	NC_029266.1	3500279	3500668	2
RC_3A	NC_029266.1	3501226	3502226	6
RC_3C	NC_029266.1	3501788	3503989	3
RC_2A	NC_029266.1	3502780	3503599	7
RC_1B	NC_029266.1	3502805	3503420	29
RC_1B	NC_029266.1	3502913	3503757	30
RC_2C	NC_029266.1	3503258	3503566	5
RC_2C	NC_029266.1	3503452	3504638	11
RC_3C	NC_029266.1	3503633	3504180	2
RC_2B	NC_029266.1	3504203	3505196	15
RC_1C	NC_029266.1	3504326	3506199	59
RC_3C	NC_029266.1	3504443	3505106	2
RC_3B	NC_029266.1	3507077	3507662	14
RC_2C	NC_029266.1	3507124	3507465	4
RC_3B	NC_029266.1	3507574	3508653	3
RC_3B	NC_029266.1	3507616	3507986	3
RC_3C	NC_029266.1	3507993	3508659	4
RC_3B	NC_029266.1	3508304	3509109	5
RC_3A	NC_029266.1	3508383	3508989	3
RC_2A	NC_029266.1	3509158	3510109	12
RC_3B	NC_029266.1	3510175	3511015	13
RC_2B	NC_029266.1	3510552	3511357	6
RC_1A	NC_029266.1	3510912	3512013	20
RC_2B	NC_029266.1	3511451	3511730	6
RC_2A	NC_029266.1	3511769	3512172	3
RC_3A	NC_029266.1	3511951	3512330	5
RC_3A	NC_029266.1	3511973	3512168	7
RC_3B	NC_029266.1	3513467	3513844	6
RC_1C	NC_029266.1	3513956	3514938	7
RC_3A	NC_029266.1	3514821	3515018	4
RC_1B	NC_029266.1	3516162	3517181	12
RC_3B	NC_029266.1	3516512	3516998	23
RC_1B	NC_029266.1	3516858	3522922	3
RC_2B	NC_029266.1	3517705	3518295	10
RC_3B	NC_029266.1	3517915	3518675	5
RC_3A	NC_029266.1	3518447	3520835	10
RC_3A	NC_029266.1	3518853	3519251	3
RC_3B	NC_029266.1	3518878	3519209	2
RC_3C	NC_029266.1	3518949	3519413	5
RC_3A	NC_029266.1	3518997	3519353	5
RC_1B	NC_029266.1	3519254	3520446	4
RC_2A	NC_029266.1	3519365	3519773	5
RC_2A	NC_029266.1	3519366	3520124	4
RC_1B	NC_029266.1	3519460	3520262	31
RC_2B	NC_029266.1	3519791	3520461	2
RC_3B	NC_029266.1	3520275	3520867	2
RC_2C	NC_029266.1	3520479	3522696	5
RC_3C	NC_029266.1	3520644	3521007	8
RC_3C	NC_029266.1	3520792	3521133	9
RC_2B	NC_029266.1	3520819	3521291	7
RC_3A	NC_029266.1	3520862	3521371	12
RC_1C	NC_029266.1	3521294	3527213	3
RC_3C	NC_029266.1	3522942	3524032	2
RC_2A	NC_029266.1	3524460	3525020	2
RC_2B	NC_029266.1	3524515	3524854	3
RC_1A	NC_029266.1	3525317	3525622	19
RC_3C	NC_029266.1	3526091	3526465	2
RC_2B	NC_029266.1	3527673	3528611	2
RC_3A	NC_029266.1	3529021	3529367	8
RC_3A	NC_029266.1	3529852	3531193	3
RC_3C	NC_029266.1	3530303	3530569	7
RC_1B	NC_029266.1	3530485	3532289	44
RC_1A	NC_029266.1	3531315	3533423	12
RC_3B	NC_029266.1	3532562	3532924	2
RC_1A	NC_029266.1	3532973	3533521	2
RC_1B	NC_029266.1	3532974	3533240	3
RC_1A	NC_029266.1	3533094	3533293	3
RC_3A	NC_029266.1	3534533	3537309	4
RC_3A	NC_029266.1	3535195	3535476	6
RC_2C	NC_029266.1	3535217	3539002	9
RC_2C	NC_029266.1	3535564	3535858	2
RC_3A	NC_029266.1	3535654	3536248	3
RC_3A	NC_029266.1	3535843	3536624	7
RC_3B	NC_029266.1	3535848	3536420	9
RC_2C	NC_029266.1	3535860	3537188	3
RC_1A	NC_029266.1	3536244	3536884	3
RC_2C	NC_029266.1	3536616	3537390	2
RC_3A	NC_029266.1	3536636	3536941	5
RC_3A	NC_029266.1	3536814	3537516	28
RC_1B	NC_029266.1	3537101	3537445	4
RC_3C	NC_029266.1	3537339	3537764	8
RC_3C	NC_029266.1	3537398	3537764	6
RC_3C	NC_029266.1	3537549	3538044	5
RC_1A	NC_029266.1	3537570	3537885	9
RC_3B	NC_029266.1	3537642	3537963	11
RC_3C	NC_029266.1	3537663	3537982	12
RC_1A	NC_029266.1	3537901	3538318	3
RC_3C	NC_029266.1	3538908	3540593	8
RC_3C	NC_029266.1	3539452	3539806	6
RC_1B	NC_029266.1	3539472	3540255	3
RC_3C	NC_029266.1	3539481	3540099	3
RC_1B	NC_029266.1	3539514	3539771	2
RC_2B	NC_029266.1	3539530	3540790	8
RC_1A	NC_029266.1	3539721	3540045	7
RC_1C	NC_029266.1	3540404	3541297	14
RC_2B	NC_029266.1	3540832	3541665	10
RC_1B	NC_029266.1	3541458	3542733	16
RC_2B	NC_029266.1	3541548	3541972	8
RC_3B	NC_029266.1	3543043	3543861	2
RC_2B	NC_029266.1	3543720	3544707	80
RC_3C	NC_029266.1	3544206	3544686	41
RC_2B	NC_029266.1	3544454	3546461	11
RC_1A	NC_029266.1	3544457	3545167	79
RC_3A	NC_029266.1	3544881	3545194	10
RC_2B	NC_029266.1	3544930	3545494	9
RC_2C	NC_029266.1	3545937	3546585	3
RC_3B	NC_029266.1	3546343	3547496	5
RC_3B	NC_029266.1	3546946	3547538	4
RC_3A	NC_029266.1	3547150	3547521	5
RC_1C	NC_029266.1	3548381	3552102	14
RC_3A	NC_029266.1	3549111	3549707	2
RC_1A	NC_029266.1	3549188	3550035	6
RC_3C	NC_029266.1	3549416	3550123	13
RC_2A	NC_029266.1	3549477	3550001	4
RC_3C	NC_029266.1	3549540	3550325	19
RC_3B	NC_029266.1	3549624	3550089	8
RC_1B	NC_029266.1	3549681	3550261	15
RC_1B	NC_029266.1	3549989	3551430	8
RC_3B	NC_029266.1	3550314	3550639	2
RC_3A	NC_029266.1	3551164	3552066	19
RC_2C	NC_029266.1	3551212	3551579	2
RC_1A	NC_029266.1	3552041	3552506	24
RC_2B	NC_029266.1	3552281	3555191	4
RC_3C	NC_029266.1	3552363	3552862	7
RC_1B	NC_029266.1	3552572	3553085	100
RC_2C	NC_029266.1	3552730	3553098	6
RC_3B	NC_029266.1	3552777	3554633	2
RC_2B	NC_029266.1	3552868	3556467	3
RC_3B	NC_029266.1	3553229	3553463	5
RC_3A	NC_029266.1	3553496	3554310	3
RC_2B	NC_029266.1	3553734	3555430	15
RC_3B	NC_029266.1	3554157	3555022	3
RC_1C	NC_029266.1	3554167	3555357	9
RC_3B	NC_029266.1	3554728	3555103	9
RC_3A	NC_029266.1	3554903	3556911	24
RC_1A	NC_029266.1	3555339	3555925	81
RC_2A	NC_029266.1	3555391	3556010	4
RC_3C	NC_029266.1	3555824	3556139	2
RC_3A	NC_029266.1	3556348	3557332	2
RC_2A	NC_029266.1	3556349	3557534	11
RC_2A	NC_029266.1	3556571	3556897	4
RC_1B	NC_029266.1	3556932	3557387	3
RC_3B	NC_029266.1	3557447	3557931	3
RC_3C	NC_029266.1	3557776	3558027	13
RC_2C	NC_029266.1	3558052	3558395	8
RC_1A	NC_029266.1	3558085	3558641	12
RC_1B	NC_029266.1	3558293	3559160	11
RC_3C	NC_029266.1	3558669	3559045	6
RC_1A	NC_029266.1	3558735	3559612	5
RC_3C	NC_029266.1	3560250	3560947	5
RC_2B	NC_029266.1	3560263	3561404	124
RC_3A	NC_029266.1	3560367	3560740	3
RC_2C	NC_029266.1	3560438	3561188	64
RC_3A	NC_029266.1	3560505	3560781	3
RC_3B	NC_029266.1	3560754	3561486	3
RC_2C	NC_029266.1	3561230	3563297	2
RC_1A	NC_029266.1	3561539	3561844	3
RC_2C	NC_029266.1	3561578	3563289	7
RC_2B	NC_029266.1	3561867	3562430	16
RC_3C	NC_029266.1	3562109	3563515	2
RC_2B	NC_029266.1	3562173	3562433	2
RC_1A	NC_029266.1	3562174	3562730	4
RC_3C	NC_029266.1	3562189	3562843	9
RC_2C	NC_029266.1	3563046	3563730	2
RC_2C	NC_029266.1	3563046	3563733	66
RC_3A	NC_029266.1	3563319	3563631	7
RC_1B	NC_029266.1	3563419	3564973	17
RC_1A	NC_029266.1	3563680	3564206	7
RC_3C	NC_029266.1	3563852	3564445	2
RC_2C	NC_029266.1	3563871	3564425	6
RC_3C	NC_029266.1	3563976	3564515	3
RC_3A	NC_029266.1	3564337	3564559	67
RC_1A	NC_029266.1	3564338	3564665	4
RC_2A	NC_029266.1	3564630	3564930	3
RC_1A	NC_029266.1	3564997	3565318	3
RC_3C	NC_029266.1	3565444	3565868	2
RC_3C	NC_029266.1	3565571	3566015	5
RC_2A	NC_029266.1	3565670	3566180	4
RC_3A	NC_029266.1	3565854	3567376	3
RC_2A	NC_029266.1	3565920	3566816	8
RC_2C	NC_029266.1	3566317	3567645	7
RC_3A	NC_029266.1	3566331	3566798	14
RC_3A	NC_029266.1	3566335	3566796	2
RC_1C	NC_029266.1	3567348	3567730	9
RC_3A	NC_029266.1	3567521	3568189	2
RC_3C	NC_029266.1	3567611	3568961	8
RC_3B	NC_029266.1	3567670	3567993	2
RC_3B	NC_029266.1	3567799	3569681	21
RC_3C	NC_029266.1	3568078	3568423	3
RC_2C	NC_029266.1	3568081	3568426	3
RC_3C	NC_029266.1	3569087	3569790	2
RC_2A	NC_029266.1	3569526	3570353	4
RC_1B	NC_029266.1	3569761	3571113	41
RC_1B	NC_029266.1	3569989	3570618	4
RC_1C	NC_029266.1	3570513	3572468	7
RC_3B	NC_029266.1	3571069	3571635	6
RC_2B	NC_029266.1	3571241	3571551	2
RC_1A	NC_029266.1	3571729	3571979	2
RC_1A	NC_029266.1	3571729	3571982	575
RC_1A	NC_029266.1	3571732	3571982	4
RC_1A	NC_029266.1	3571734	3571982	2
RC_3C	NC_029266.1	3571774	3573040	10
RC_3C	NC_029266.1	3571832	3572213	6
RC_2A	NC_029266.1	3571968	3574073	3
RC_3C	NC_029266.1	3572060	3572617	3
RC_1B	NC_029266.1	3572097	3572762	3
RC_1C	NC_029266.1	3572361	3572904	8
RC_3B	NC_029266.1	3572637	3573165	2
RC_3C	NC_029266.1	3572641	3573316	18
RC_3A	NC_029266.1	3572684	3575007	10
RC_3C	NC_029266.1	3572853	3573153	9
RC_2C	NC_029266.1	3572877	3573608	2
RC_2A	NC_029266.1	3573157	3574385	15
RC_2B	NC_029266.1	3573393	3574793	8
RC_1C	NC_029266.1	3573699	3575965	9
RC_2B	NC_029266.1	3574013	3574718	2
RC_1C	NC_029266.1	3574115	3574776	5
RC_3A	NC_029266.1	3575742	3576014	6
RC_3C	NC_029266.1	3575973	3576319	5
RC_2C	NC_029266.1	3576133	3576551	2
RC_2B	NC_029266.1	3577408	3577813	14
RC_3B	NC_029266.1	3579916	3580411	2
RC_2C	NC_029266.1	3580213	3581182	5
RC_2C	NC_029266.1	3580541	3581364	8
RC_2A	NC_029266.1	3580822	3581565	6
RC_3A	NC_029266.1	3581557	3582145	5
RC_2B	NC_029266.1	3581748	3582554	6
RC_2B	NC_029266.1	3581771	3582761	2
RC_1C	NC_029266.1	3582066	3582812	2
RC_1C	NC_029266.1	3582145	3582722	3
RC_3C	NC_029266.1	3582152	3582507	2
RC_1C	NC_029266.1	3582159	3582430	3
RC_3B	NC_029266.1	3582944	3584015	20
RC_3A	NC_029266.1	3582986	3584563	5
RC_3A	NC_029266.1	3583045	3583846	11
RC_1B	NC_029266.1	3583289	3583669	33
RC_3C	NC_029266.1	3583291	3584045	2
RC_1C	NC_029266.1	3583399	3583807	4
RC_3C	NC_029266.1	3583403	3583660	4
RC_1B	NC_029266.1	3583437	3583738	4
RC_3C	NC_029266.1	3583538	3583843	4
RC_3B	NC_029266.1	3584736	3586008	9
RC_2B	NC_029266.1	3584822	3585504	3
RC_3A	NC_029266.1	3584902	3585613	4
RC_2B	NC_029266.1	3585250	3585592	23
RC_3C	NC_029266.1	3585558	3586493	3
RC_2A	NC_029266.1	3585970	3587596	19
RC_3C	NC_029266.1	3586088	3586792	15
RC_2B	NC_029266.1	3586158	3586838	51
RC_2C	NC_029266.1	3586263	3586884	12
RC_3C	NC_029266.1	3586353	3586770	25
RC_2A	NC_029266.1	3586426	3586760	29
RC_2C	NC_029266.1	3586632	3587675	11
RC_3A	NC_029266.1	3587623	3588587	74
RC_3A	NC_029266.1	3587797	3588252	11
RC_3B	NC_029266.1	3588159	3589014	5
RC_1B	NC_029266.1	3588261	3589159	5
RC_3B	NC_029266.1	3588631	3588909	3
RC_2A	NC_029266.1	3589182	3589605	25
RC_3C	NC_029266.1	3590026	3590533	7
RC_2C	NC_029266.1	3590042	3590430	3
RC_3B	NC_029266.1	3590090	3590452	19
RC_3A	NC_029266.1	3590203	3590864	2
RC_2B	NC_029266.1	3590388	3590870	5
RC_3A	NC_029266.1	3590526	3591194	8
RC_2A	NC_029266.1	3590625	3591449	4
RC_3C	NC_029266.1	3590972	3591403	4
RC_3C	NC_029266.1	3591017	3591558	12
RC_2B	NC_029266.1	3591365	3593149	10
RC_2B	NC_029266.1	3591434	3591831	22
RC_2C	NC_029266.1	3591516	3593549	5
RC_3B	NC_029266.1	3591527	3591871	30
RC_2B	NC_029266.1	3591635	3591886	39
RC_2B	NC_029266.1	3591825	3592100	6
RC_3A	NC_029266.1	3592055	3592604	5
RC_3B	NC_029266.1	3592371	3593318	5
RC_3C	NC_029266.1	3592388	3592803	11
RC_3B	NC_029266.1	3593103	3594344	6
RC_3B	NC_029266.1	3593159	3593779	2
RC_1C	NC_029266.1	3593271	3593900	26
RC_2C	NC_029266.1	3594004	3594331	2
RC_2A	NC_029266.1	3594281	3595199	3
RC_3B	NC_029266.1	3594317	3596119	3
RC_1B	NC_029266.1	3594349	3597907	5
RC_1A	NC_029266.1	3594448	3594657	3
RC_1A	NC_029266.1	3594599	3595130	26
RC_1C	NC_029266.1	3594660	3595484	54
RC_1A	NC_029266.1	3595052	3595472	37
RC_2C	NC_029266.1	3595174	3596158	2
RC_2C	NC_029266.1	3595494	3596276	6
RC_3B	NC_029266.1	3595611	3596093	5
RC_3A	NC_029266.1	3595696	3596017	19
RC_3C	NC_029266.1	3595980	3596271	23
RC_3A	NC_029266.1	3595982	3596361	23
RC_3A	NC_029266.1	3596095	3597534	12
RC_3C	NC_029266.1	3596241	3596839	2
RC_2C	NC_029266.1	3596701	3597438	19
RC_3C	NC_029266.1	3597049	3597397	3
RC_2A	NC_029266.1	3597137	3597535	3
RC_2B	NC_029266.1	3598046	3598625	7
RC_2A	NC_029266.1	3598939	3599269	52
RC_3C	NC_029266.1	3600203	3600790	10
RC_3C	NC_029266.1	3600850	3601266	2
RC_2B	NC_029266.1	3601794	3602448	8
RC_3A	NC_029266.1	3601901	3602390	23
RC_3C	NC_029266.1	3602840	3603060	20
RC_3B	NC_029266.1	3602849	3603896	10
RC_2C	NC_029266.1	3603010	3604218	2
RC_3C	NC_029266.1	3603865	3604229	12
RC_3B	NC_029266.1	3604659	3605271	3
RC_2B	NC_029266.1	3605662	3606045	3
RC_2B	NC_029266.1	3605938	3606167	3
RC_2C	NC_029266.1	3606467	3607689	2
RC_1C	NC_029266.1	3606932	3607168	353
RC_1C	NC_029266.1	3606935	3607168	3
RC_1C	NC_029266.1	3606936	3607168	6
RC_3A	NC_029266.1	3608270	3609466	6
RC_3B	NC_029266.1	3608563	3609565	6
RC_2A	NC_029266.1	3608693	3609040	9
RC_3A	NC_029266.1	3609663	3610078	8
RC_3B	NC_029266.1	3610143	3610696	4
RC_1B	NC_029266.1	3610258	3611115	2
RC_3C	NC_029266.1	3610330	3610786	4
RC_1A	NC_029266.1	3610720	3611173	16
RC_3B	NC_029266.1	3610759	3611230	5
RC_1B	NC_029266.1	3613887	3619103	7
RC_3B	NC_029266.1	3615741	3617790	7
RC_1A	NC_029266.1	3616178	3616489	2
RC_3B	NC_029266.1	3616235	3616601	11
RC_2B	NC_029266.1	3616271	3616757	4
RC_2A	NC_029266.1	3616511	3617233	4
RC_3B	NC_029266.1	3616752	3616996	3
RC_3C	NC_029266.1	3616961	3618088	2
RC_2A	NC_029266.1	3616995	3617602	8
RC_1B	NC_029266.1	3617147	3617912	30
RC_3C	NC_029266.1	3617404	3618184	5
RC_2B	NC_029266.1	3617716	3618011	7
RC_2A	NC_029266.1	3618050	3618250	2
RC_3A	NC_029266.1	3618115	3618484	3
RC_3A	NC_029266.1	3618168	3618473	11
RC_3C	NC_029266.1	3618328	3618819	6
RC_3A	NC_029266.1	3618634	3620370	19
RC_3C	NC_029266.1	3618993	3619454	6
RC_3B	NC_029266.1	3619160	3619661	33
RC_2A	NC_029266.1	3619215	3619818	3
RC_3B	NC_029266.1	3619308	3619842	3
RC_3B	NC_029266.1	3619599	3619963	24
RC_3C	NC_029266.1	3619741	3620232	19
RC_2A	NC_029266.1	3619763	3620256	2
RC_2C	NC_029266.1	3619793	3620191	4
RC_3C	NC_029266.1	3619832	3620279	15
RC_3B	NC_029266.1	3620032	3620999	14
RC_3C	NC_029266.1	3620291	3620746	2
RC_3C	NC_029266.1	3620727	3622009	7
RC_3B	NC_029266.1	3620831	3621571	19
RC_2A	NC_029266.1	3620836	3621410	4
RC_2B	NC_029266.1	3621108	3622720	6
RC_2A	NC_029266.1	3621303	3622003	3
RC_1B	NC_029266.1	3621724	3622305	15
RC_2B	NC_029266.1	3621907	3622974	4
RC_3B	NC_029266.1	3622201	3622786	6
RC_3C	NC_029266.1	3622231	3622556	2
RC_2A	NC_029266.1	3622233	3623471	9
RC_2A	NC_029266.1	3622797	3623275	4
RC_2B	NC_029266.1	3622806	3623293	34
RC_2B	NC_029266.1	3622893	3623427	38
RC_2A	NC_029266.1	3622926	3623383	28
RC_3C	NC_029266.1	3623039	3623999	3
RC_3B	NC_029266.1	3623295	3624468	4
RC_3A	NC_029266.1	3623820	3624458	195
RC_2C	NC_029266.1	3623871	3624150	11
RC_2A	NC_029266.1	3623967	3624533	31
RC_3A	NC_029266.1	3624021	3624366	24
RC_3A	NC_029266.1	3624111	3625105	2
RC_2C	NC_029266.1	3624200	3624556	4
RC_3A	NC_029266.1	3624877	3625528	3
RC_3C	NC_029266.1	3625004	3625485	8
RC_1B	NC_029266.1	3625009	3626054	41
RC_3A	NC_029266.1	3625179	3625562	72
RC_1C	NC_029266.1	3625528	3625809	6
RC_2C	NC_029266.1	3625656	3626173	2
RC_3C	NC_029266.1	3625749	3626012	6
RC_3A	NC_029266.1	3625836	3626589	12
RC_3C	NC_029266.1	3625961	3626224	3
RC_1C	NC_029266.1	3625975	3626412	5
RC_1C	NC_029266.1	3625982	3627143	87
RC_3C	NC_029266.1	3626016	3626327	2
RC_3B	NC_029266.1	3626244	3626523	10
RC_3C	NC_029266.1	3627442	3628039	2
RC_1C	NC_029266.1	3627458	3628008	4
RC_2C	NC_029266.1	3627755	3631077	5
RC_2B	NC_029266.1	3627791	3628261	41
RC_1B	NC_029266.1	3627818	3628166	17
RC_2A	NC_029266.1	3627976	3628409	2
RC_2C	NC_029266.1	3628282	3629907	34
RC_3B	NC_029266.1	3628590	3629411	9
RC_3C	NC_029266.1	3628766	3629236	29
RC_1C	NC_029266.1	3628942	3629720	33
RC_3A	NC_029266.1	3629362	3629622	7
RC_2A	NC_029266.1	3629405	3630182	2
RC_2A	NC_029266.1	3629432	3629777	3
RC_3A	NC_029266.1	3629668	3630332	6
RC_2C	NC_029266.1	3629748	3630109	7
RC_2B	NC_029266.1	3629760	3630828	10
RC_2A	NC_029266.1	3629770	3630044	9
RC_3C	NC_029266.1	3629847	3630043	2
RC_3A	NC_029266.1	3629989	3630696	8
RC_2B	NC_029266.1	3630102	3630701	7
RC_3B	NC_029266.1	3630124	3630456	10
RC_3B	NC_029266.1	3630297	3630567	11
RC_2A	NC_029266.1	3630531	3630874	5
RC_2C	NC_029266.1	3630676	3631400	3
RC_2B	NC_029266.1	3630828	3631323	2
RC_2B	NC_029266.1	3630855	3631459	17
RC_3C	NC_029266.1	3630905	3631712	14
RC_3A	NC_029266.1	3631078	3631710	5
RC_2B	NC_029266.1	3631079	3631550	26
RC_3A	NC_029266.1	3631087	3631956	2
RC_2A	NC_029266.1	3631383	3631792	5
RC_3C	NC_029266.1	3632122	3632520	24
RC_2A	NC_029266.1	3632495	3632709	2
RC_2A	NC_029266.1	3633944	3634579	2
RC_2B	NC_029266.1	3634296	3636696	5
RC_1C	NC_029266.1	3634328	3635361	32
RC_2B	NC_029266.1	3634683	3635147	12
RC_1C	NC_029266.1	3634749	3635896	7
RC_2B	NC_029266.1	3635025	3636154	6
RC_2B	NC_029266.1	3635181	3635760	10
RC_3B	NC_029266.1	3636204	3636796	13
RC_2C	NC_029266.1	3636608	3636988	3
RC_2A	NC_029266.1	3636684	3636938	3
RC_3A	NC_029266.1	3636811	3637421	4
RC_3A	NC_029266.1	3637016	3638142	11
RC_2C	NC_029266.1	3637058	3639280	24
RC_2A	NC_029266.1	3637069	3637884	6
RC_3A	NC_029266.1	3637290	3638053	2
RC_3C	NC_029266.1	3637599	3638141	28
RC_3B	NC_029266.1	3638017	3638326	15
RC_3C	NC_029266.1	3638112	3638367	22
RC_3C	NC_029266.1	3638691	3639183	29
RC_3B	NC_029266.1	3638747	3640791	12
RC_1A	NC_029266.1	3638995	3639675	79
RC_3A	NC_029266.1	3639244	3640699	30
RC_3B	NC_029266.1	3639390	3639663	4
RC_2C	NC_029266.1	3639671	3640090	2
RC_2B	NC_029266.1	3639737	3640625	5
RC_1B	NC_029266.1	3639908	3640674	11
RC_2B	NC_029266.1	3640196	3640641	19
RC_2B	NC_029266.1	3640920	3641317	4
RC_2A	NC_029266.1	3640942	3641346	4
RC_3C	NC_029266.1	3641188	3641530	13
RC_3C	NC_029266.1	3642075	3642805	3
RC_3B	NC_029266.1	3642182	3642627	5
RC_3B	NC_029266.1	3642529	3643176	10
RC_3A	NC_029266.1	3642880	3643393	4
RC_3C	NC_029266.1	3643059	3643262	10
RC_3A	NC_029266.1	3643154	3643380	9
RC_2A	NC_029266.1	3643272	3643538	3
RC_2A	NC_029266.1	3644853	3645991	10
RC_2B	NC_029266.1	3644916	3645633	11
RC_2A	NC_029266.1	3644935	3645484	16
RC_3B	NC_029266.1	3645052	3645460	4
RC_3B	NC_029266.1	3645532	3645916	4
RC_1A	NC_029266.1	3645747	3646274	39
RC_3C	NC_029266.1	3645759	3646427	21
RC_2B	NC_029266.1	3645782	3646457	11
RC_3B	NC_029266.1	3645836	3646247	3
RC_3B	NC_029266.1	3645836	3646248	2
RC_3B	NC_029266.1	3645836	3646252	271
RC_3B	NC_029266.1	3645839	3646252	2
RC_3C	NC_029266.1	3646709	3647353	5
RC_3A	NC_029266.1	3647106	3649233	6
RC_2C	NC_029266.1	3647404	3647895	50
RC_3B	NC_029266.1	3648471	3648799	11
RC_3B	NC_029266.1	3648627	3648865	9
RC_2B	NC_029266.1	3648921	3649486	5
RC_2C	NC_029266.1	3648950	3649648	9
RC_2C	NC_029266.1	3649422	3650838	11
RC_3A	NC_029266.1	3649786	3650682	10
RC_3B	NC_029266.1	3649826	3651002	14
RC_2C	NC_029266.1	3650287	3650415	62
RC_3A	NC_029266.1	3650344	3650566	7
RC_3B	NC_029266.1	3651222	3651958	12
RC_3C	NC_029266.1	3651292	3652085	17
RC_3A	NC_029266.1	3651550	3651891	2
RC_3B	NC_029266.1	3651572	3652121	3
RC_2C	NC_029266.1	3651583	3653219	2
RC_3B	NC_029266.1	3651857	3652080	2
RC_3B	NC_029266.1	3652307	3653132	30
RC_3A	NC_029266.1	3652392	3652889	9
RC_1A	NC_029266.1	3653586	3654211	6
RC_3A	NC_029266.1	3653839	3654137	30
RC_1C	NC_029266.1	3653844	3654053	48
RC_3B	NC_029266.1	3656596	3657016	3
RC_2B	NC_029266.1	3657166	3657500	3
RC_1C	NC_029266.1	3657226	3657759	6
RC_2A	NC_029266.1	3658074	3658253	29
RC_3A	NC_029266.1	3658448	3658636	54
RC_1C	NC_029266.1	3658800	3659137	4
RC_2A	NC_029266.1	3659206	3659766	9
RC_2B	NC_029266.1	3659640	3659981	4
RC_2C	NC_029266.1	3659985	3661062	35
RC_2C	NC_029266.1	3661384	3661584	10
RC_1C	NC_029266.1	3661534	3662923	9
RC_1A	NC_029266.1	3662401	3664676	3
RC_2C	NC_029266.1	3662964	3663207	6
RC_2C	NC_029266.1	3663693	3664125	3
RC_2B	NC_029266.1	3664106	3664841	13
RC_3C	NC_029266.1	3664575	3665307	3
RC_3C	NC_029266.1	3666790	3667061	3
RC_2B	NC_029266.1	3666873	3667193	17
RC_3A	NC_029266.1	3667076	3667464	3
RC_2C	NC_029266.1	3667411	3668039	9
RC_3B	NC_029266.1	3667720	3669657	35
RC_3B	NC_029266.1	3667808	3668193	2
RC_1A	NC_029266.1	3667834	3668155	23
RC_3A	NC_029266.1	3667982	3668482	4
RC_3A	NC_029266.1	3668413	3669456	64
RC_2A	NC_029266.1	3668442	3668625	24
RC_3B	NC_029266.1	3669378	3669730	6
RC_1C	NC_029266.1	3669593	3670313	6
RC_1C	NC_029266.1	3670101	3670418	2
RC_3B	NC_029266.1	3670604	3671117	2
RC_2B	NC_029266.1	3670885	3671659	29
RC_2A	NC_029266.1	3671220	3671575	7
RC_3C	NC_029266.1	3671338	3671727	4
RC_3C	NC_029266.1	3671538	3671946	10
RC_3C	NC_029266.1	3671672	3672439	11
RC_2A	NC_029266.1	3671714	3672083	11
RC_2A	NC_029266.1	3671968	3672377	17
RC_3C	NC_029266.1	3672337	3672627	29
RC_1C	NC_029266.1	3673443	3674012	8
RC_2C	NC_029266.1	3673980	3674259	2
RC_1A	NC_029266.1	3674308	3674790	2
RC_3A	NC_029266.1	3676356	3676667	2
RC_3A	NC_029266.1	3676912	3677635	6
RC_2C	NC_029266.1	3677203	3678134	8
RC_3C	NC_029266.1	3677726	3678455	5
RC_3B	NC_029266.1	3677946	3678705	3
RC_3A	NC_029266.1	3677999	3678875	5
RC_2A	NC_029266.1	3678095	3678964	16
RC_3C	NC_029266.1	3678191	3678938	6
RC_3C	NC_029266.1	3678555	3678998	2
RC_3C	NC_029266.1	3678662	3679487	6
RC_3C	NC_029266.1	3678681	3679367	2
RC_1B	NC_029266.1	3678715	3679269	3
RC_2A	NC_029266.1	3678732	3679248	3
RC_1B	NC_029266.1	3678803	3680731	8
RC_3C	NC_029266.1	3678808	3678996	33
RC_3A	NC_029266.1	3678949	3679512	5
RC_2A	NC_029266.1	3679124	3679613	5
RC_2A	NC_029266.1	3679751	3680238	4
RC_3B	NC_029266.1	3679966	3680611	4
RC_2B	NC_029266.1	3680122	3680629	7
RC_3C	NC_029266.1	3680428	3680881	12
RC_1A	NC_029266.1	3680653	3681373	34
RC_3C	NC_029266.1	3680837	3681204	8
RC_1A	NC_029266.1	3680969	3681229	7
RC_1B	NC_029266.1	3680997	3681417	6
RC_2B	NC_029266.1	3681029	3681423	6
RC_2B	NC_029266.1	3681045	3681493	2
RC_3A	NC_029266.1	3681472	3682069	4
RC_2A	NC_029266.1	3681890	3682120	17
RC_1C	NC_029266.1	3683034	3685040	24
RC_3C	NC_029266.1	3684554	3684915	8
RC_1B	NC_029266.1	3684628	3685936	33
RC_3C	NC_029266.1	3684682	3686499	16
RC_1C	NC_029266.1	3684964	3685449	2
RC_2B	NC_029266.1	3685363	3685953	5
RC_3C	NC_029266.1	3685639	3686335	72
RC_3C	NC_029266.1	3685650	3686033	17
RC_3C	NC_029266.1	3685803	3686457	3
RC_2B	NC_029266.1	3685927	3686525	13
RC_3B	NC_029266.1	3686151	3686993	2
RC_3B	NC_029266.1	3686364	3688709	12
RC_3C	NC_029266.1	3686593	3686817	14
RC_3C	NC_029266.1	3687015	3688047	6
RC_3A	NC_029266.1	3687305	3687751	6
RC_3A	NC_029266.1	3687366	3688067	10
RC_3C	NC_029266.1	3688237	3688746	2
RC_3C	NC_029266.1	3688584	3689089	6
RC_2A	NC_029266.1	3688689	3689331	6
RC_3A	NC_029266.1	3688928	3689675	2
RC_1B	NC_029266.1	3688987	3691222	22
RC_3A	NC_029266.1	3689050	3689685	5
RC_3B	NC_029266.1	3689274	3690618	6
RC_2A	NC_029266.1	3689673	3690027	3
RC_1C	NC_029266.1	3689964	3691102	3
RC_2B	NC_029266.1	3690095	3690384	2
RC_3B	NC_029266.1	3690161	3690531	4
RC_3B	NC_029266.1	3690254	3690721	2
RC_2A	NC_029266.1	3690957	3691120	5
RC_3B	NC_029266.1	3691695	3692526	3
RC_3C	NC_029266.1	3692463	3692790	2
RC_3C	NC_029266.1	3692463	3692795	101
RC_3C	NC_029266.1	3692467	3692795	2
RC_1C	NC_029266.1	3692630	3692919	2
RC_2B	NC_029266.1	3692962	3693451	2
RC_3A	NC_029266.1	3693499	3695158	13
RC_1C	NC_029266.1	3693525	3694593	2
RC_2B	NC_029266.1	3697114	3698058	3
RC_3A	NC_029266.1	3697609	3697947	8
RC_3C	NC_029266.1	3697613	3697982	2
RC_2B	NC_029266.1	3697705	3697996	7
RC_3A	NC_029266.1	3700961	3701930	2
RC_1C	NC_029266.1	3701053	3702134	29
RC_2C	NC_029266.1	3701252	3701753	3
RC_3B	NC_029266.1	3701856	3702154	16
RC_3C	NC_029266.1	3701901	3702505	3
RC_1C	NC_029266.1	3702262	3702497	4
RC_3A	NC_029266.1	3705036	3705391	16
RC_2A	NC_029266.1	3705316	3705987	16
RC_1C	NC_029266.1	3705447	3705941	10
RC_1C	NC_029266.1	3705518	3706033	2
RC_3B	NC_029266.1	3705758	3706137	173
RC_2A	NC_029266.1	3706820	3707154	2
RC_3B	NC_029266.1	3706997	3707275	22
RC_2A	NC_029266.1	3707203	3707509	14
RC_2B	NC_029266.1	3707605	3707953	7
RC_2C	NC_029266.1	3707952	3708574	26
RC_3C	NC_029266.1	3707957	3709724	7
RC_3A	NC_029266.1	3708041	3708416	2
RC_3A	NC_029266.1	3708197	3708796	2
RC_2A	NC_029266.1	3708203	3708777	3
RC_2C	NC_029266.1	3708311	3708611	4
RC_2C	NC_029266.1	3708976	3709350	6
RC_2A	NC_029266.1	3709001	3709237	3
RC_3C	NC_029266.1	3709390	3711338	5
RC_1B	NC_029266.1	3709520	3714430	23
RC_2B	NC_029266.1	3709720	3710016	9
RC_3C	NC_029266.1	3709756	3709974	39
RC_3C	NC_029266.1	3709757	3709973	3
RC_2B	NC_029266.1	3710150	3711179	22
RC_3A	NC_029266.1	3710845	3711473	3
RC_2B	NC_029266.1	3710972	3711548	5
RC_2A	NC_029266.1	3711100	3712332	16
RC_2B	NC_029266.1	3711810	3712424	42
RC_2B	NC_029266.1	3714061	3715089	52
RC_3A	NC_029266.1	3714172	3714516	20
RC_2A	NC_029266.1	3714253	3714607	9
RC_3B	NC_029266.1	3714450	3715080	25
RC_3B	NC_029266.1	3714556	3714931	10
RC_2B	NC_029266.1	3714805	3715240	3
RC_3C	NC_029266.1	3714844	3715394	15
RC_2B	NC_029266.1	3715237	3716400	2
RC_3A	NC_029266.1	3715254	3715860	3
RC_3A	NC_029266.1	3715254	3715865	7
RC_2C	NC_029266.1	3715850	3716222	8
RC_2C	NC_029266.1	3716162	3716728	7
RC_3A	NC_029266.1	3716451	3716814	14
RC_2B	NC_029266.1	3717064	3718863	34
RC_2B	NC_029266.1	3717542	3718008	3
RC_1A	NC_029266.1	3717852	3719233	15
RC_3B	NC_029266.1	3718817	3720494	2
RC_2A	NC_029266.1	3719181	3719482	14
RC_3A	NC_029266.1	3719201	3719600	16
RC_2B	NC_029266.1	3719456	3719901	115
RC_2B	NC_029266.1	3719461	3719901	3
RC_3C	NC_029266.1	3719832	3720238	2
RC_2A	NC_029266.1	3719983	3720182	53
RC_1B	NC_029266.1	3720130	3721513	10
RC_3C	NC_029266.1	3720479	3721387	2
RC_2B	NC_029266.1	3720751	3722893	13
RC_2C	NC_029266.1	3721001	3721398	8
RC_1A	NC_029266.1	3721093	3721360	4
RC_3B	NC_029266.1	3721263	3722068	4
RC_3C	NC_029266.1	3721905	3722440	16
RC_2B	NC_029266.1	3722028	3723220	9
RC_1A	NC_029266.1	3722122	3723414	13
RC_3C	NC_029266.1	3724140	3725482	6
RC_3B	NC_029266.1	3724207	3724791	8
RC_3B	NC_029266.1	3724312	3724764	2
RC_3A	NC_029266.1	3724314	3724706	6
RC_2A	NC_029266.1	3724571	3725067	3
RC_2C	NC_029266.1	3727753	3729211	2
RC_3C	NC_029266.1	3728282	3728855	3
RC_1B	NC_029266.1	3728301	3729358	20
RC_1A	NC_029266.1	3728433	3729694	6
RC_3B	NC_029266.1	3728551	3729402	2
RC_3A	NC_029266.1	3729191	3729588	2
RC_3A	NC_029266.1	3729871	3730935	2
RC_2C	NC_029266.1	3730104	3731797	3
RC_2C	NC_029266.1	3730536	3732353	8
RC_3B	NC_029266.1	3730548	3730957	4
RC_1C	NC_029266.1	3730552	3730822	3
RC_2A	NC_029266.1	3730920	3731437	10
RC_2A	NC_029266.1	3731189	3732032	37
RC_1A	NC_029266.1	3731536	3731988	3
RC_1B	NC_029266.1	3732907	3733201	18
RC_2B	NC_029266.1	3733184	3733694	24
RC_2B	NC_029266.1	3733454	3734426	44
RC_2C	NC_029266.1	3733488	3734160	50
RC_1C	NC_029266.1	3733748	3734049	3
RC_2A	NC_029266.1	3733973	3734492	2
RC_3A	NC_029266.1	3734117	3734396	3
RC_3B	NC_029266.1	3734143	3735086	3
RC_3A	NC_029266.1	3736034	3736672	20
RC_1A	NC_029266.1	3736094	3736338	3
RC_2A	NC_029266.1	3736521	3737460	4
RC_1A	NC_029266.1	3736656	3737473	16
RC_1C	NC_029266.1	3737298	3737597	37
RC_3C	NC_029266.1	3737324	3737638	142
RC_1C	NC_029266.1	3738088	3738744	5
RC_2B	NC_029266.1	3738519	3738879	10
RC_1C	NC_029266.1	3738527	3739018	7
RC_3B	NC_029266.1	3739656	3740392	8
RC_1C	NC_029266.1	3739971	3740095	1411
RC_3A	NC_029266.1	3740119	3741002	12
RC_3B	NC_029266.1	3740855	3741257	5
RC_3B	NC_029266.1	3743515	3745151	2
RC_2B	NC_029266.1	3744535	3744896	3
RC_3C	NC_029266.1	3746046	3746653	4
RC_3C	NC_029266.1	3747067	3748341	7
RC_3A	NC_029266.1	3749703	3750016	3
RC_1B	NC_029266.1	3749988	3750373	4
RC_3A	NC_029266.1	3750053	3751310	14
RC_3B	NC_029266.1	3750378	3751594	13
RC_3C	NC_029266.1	3750681	3752868	5
RC_3B	NC_029266.1	3750804	3751060	59
RC_3C	NC_029266.1	3750818	3751046	126
RC_2B	NC_029266.1	3750868	3751097	143
RC_2B	NC_029266.1	3750896	3752611	13
RC_2C	NC_029266.1	3750962	3751596	3
RC_1A	NC_029266.1	3751041	3751501	42
RC_2A	NC_029266.1	3751219	3751475	3
RC_1A	NC_029266.1	3751370	3751744	5
RC_1A	NC_029266.1	3751432	3753772	21
RC_2A	NC_029266.1	3751517	3752075	3
RC_2A	NC_029266.1	3751701	3753759	2
RC_3C	NC_029266.1	3751896	3752584	8
RC_1A	NC_029266.1	3751912	3752221	4
RC_2C	NC_029266.1	3753254	3753607	3
RC_3C	NC_029266.1	3753593	3753913	4
RC_2B	NC_029266.1	3753970	3755688	8
RC_3C	NC_029266.1	3754433	3755041	8
RC_3C	NC_029266.1	3754926	3756405	6
RC_3B	NC_029266.1	3754953	3755549	10
RC_2A	NC_029266.1	3755703	3756272	10
RC_1B	NC_029266.1	3756565	3757377	5
RC_3A	NC_029266.1	3756604	3757082	3
RC_1A	NC_029266.1	3757353	3757725	21
RC_1C	NC_029266.1	3758152	3758931	3
RC_3B	NC_029266.1	3758407	3758826	4
RC_2A	NC_029266.1	3758678	3759143	7
RC_3C	NC_029266.1	3759092	3759956	5
RC_2B	NC_029266.1	3760325	3761829	6
RC_1A	NC_029266.1	3761357	3762167	2
RC_2C	NC_029266.1	3761478	3764068	10
RC_1C	NC_029266.1	3761729	3763921	8
RC_2C	NC_029266.1	3761813	3762778	35
RC_2A	NC_029266.1	3763668	3763933	2
RC_3B	NC_029266.1	3764926	3765758	10
RC_2A	NC_029266.1	3765010	3765787	11
RC_2A	NC_029266.1	3765191	3765773	15
RC_2A	NC_029266.1	3765268	3765697	6
RC_3A	NC_029266.1	3766092	3766679	8
RC_3C	NC_029266.1	3766156	3766482	17
RC_3B	NC_029266.1	3766159	3766483	25
RC_2B	NC_029266.1	3766182	3766459	8
RC_3B	NC_029266.1	3766249	3766586	2
RC_1C	NC_029266.1	3766387	3766795	4
RC_3B	NC_029266.1	3766420	3767812	31
RC_1B	NC_029266.1	3766496	3766963	11
RC_2A	NC_029266.1	3766809	3767337	3
RC_2A	NC_029266.1	3766825	3767342	14
RC_3C	NC_029266.1	3767390	3768470	18
RC_3B	NC_029266.1	3767727	3768015	9
RC_3A	NC_029266.1	3767733	3768118	2
RC_3A	NC_029266.1	3767844	3768188	3
RC_3B	NC_029266.1	3768177	3768931	3
RC_2B	NC_029266.1	3771041	3772272	13
RC_1B	NC_029266.1	3771085	3771583	10
RC_2B	NC_029266.1	3771138	3771463	7
RC_2B	NC_029266.1	3771185	3771436	116
RC_2C	NC_029266.1	3771530	3772801	16
RC_2C	NC_029266.1	3771596	3772068	19
RC_2C	NC_029266.1	3771749	3772683	11
RC_2B	NC_029266.1	3771833	3772317	2
RC_3B	NC_029266.1	3772057	3773457	4
RC_3A	NC_029266.1	3772271	3774202	12
RC_2C	NC_029266.1	3773203	3774681	5
RC_3C	NC_029266.1	3773223	3774107	2
RC_2B	NC_029266.1	3773792	3774095	3
RC_3C	NC_029266.1	3774072	3774712	17
RC_2C	NC_029266.1	3774656	3775104	4
RC_1A	NC_029266.1	3774762	3775105	9
RC_3C	NC_029266.1	3774855	3775504	8
RC_3C	NC_029266.1	3776431	3777171	7
RC_3A	NC_029266.1	3776549	3777382	5
RC_3C	NC_029266.1	3776940	3778076	3
RC_1C	NC_029266.1	3777205	3777641	6
RC_2B	NC_029266.1	3777248	3777751	5
RC_1B	NC_029266.1	3777295	3777724	2
RC_3B	NC_029266.1	3777315	3778160	2
RC_3A	NC_029266.1	3777578	3778387	2
RC_1B	NC_029266.1	3777974	3778485	3
RC_2A	NC_029266.1	3779200	3779469	15
RC_2C	NC_029266.1	3779458	3780760	3
RC_3B	NC_029266.1	3779537	3779978	10
RC_3B	NC_029266.1	3779876	3780357	2
RC_2C	NC_029266.1	3779902	3780221	19
RC_3A	NC_029266.1	3779959	3780378	4
RC_3C	NC_029266.1	3780068	3780381	12
RC_1C	NC_029266.1	3780209	3780642	136
RC_2A	NC_029266.1	3781271	3781552	25
RC_2A	NC_029266.1	3781954	3782318	4
RC_3C	NC_029266.1	3782033	3783512	5
RC_3B	NC_029266.1	3782276	3783218	22
RC_2C	NC_029266.1	3782615	3784770	8
RC_3A	NC_029266.1	3782690	3783740	7
RC_2B	NC_029266.1	3782761	3784075	10
RC_2A	NC_029266.1	3782964	3783628	2
RC_2A	NC_029266.1	3783385	3783889	3
RC_1C	NC_029266.1	3783791	3785572	24
RC_2B	NC_029266.1	3783964	3784750	5
RC_2B	NC_029266.1	3783990	3784411	7
RC_3A	NC_029266.1	3784226	3786230	20
RC_3A	NC_029266.1	3784699	3786205	11
RC_2C	NC_029266.1	3785269	3786065	9
RC_3B	NC_029266.1	3785512	3786175	3
RC_1C	NC_029266.1	3785517	3785948	2
RC_1C	NC_029266.1	3785517	3785950	34
RC_3C	NC_029266.1	3785536	3786062	13
RC_1A	NC_029266.1	3785537	3786942	23
RC_3A	NC_029266.1	3785633	3786201	12
RC_2A	NC_029266.1	3785830	3786511	4
RC_2B	NC_029266.1	3786684	3787255	3
RC_2B	NC_029266.1	3787488	3787884	5
RC_1A	NC_029266.1	3787520	3788231	91
RC_1A	NC_029266.1	3787531	3787929	12
RC_1A	NC_029266.1	3787556	3787749	14
RC_1B	NC_029266.1	3787856	3788269	7
RC_2B	NC_029266.1	3787860	3788512	38
RC_3B	NC_029266.1	3788005	3788385	5
RC_2C	NC_029266.1	3788920	3790109	15
RC_2A	NC_029266.1	3789324	3789659	3
RC_3A	NC_029266.1	3789332	3790009	4
RC_3B	NC_029266.1	3789906	3790394	10
RC_2A	NC_029266.1	3790040	3790261	60
RC_2B	NC_029266.1	3790180	3791060	8
RC_3A	NC_029266.1	3790238	3791806	5
RC_1B	NC_029266.1	3790392	3792295	18
RC_3A	NC_029266.1	3791073	3791957	11
RC_3A	NC_029266.1	3791212	3792246	10
RC_2A	NC_029266.1	3791225	3792292	12
RC_3B	NC_029266.1	3792278	3792512	6
RC_2B	NC_029266.1	3792414	3792796	9
RC_1C	NC_029266.1	3792758	3793125	2
RC_2A	NC_029266.1	3792799	3794813	6
RC_3C	NC_029266.1	3793016	3793387	2
RC_3C	NC_029266.1	3793410	3794108	23
RC_3C	NC_029266.1	3793442	3793725	4
RC_1C	NC_029266.1	3793615	3794370	17
RC_3A	NC_029266.1	3793695	3794337	24
RC_3A	NC_029266.1	3793746	3794341	17
RC_1C	NC_029266.1	3794713	3795600	29
RC_2A	NC_029266.1	3795260	3795633	7
RC_2B	NC_029266.1	3795282	3795908	14
RC_2A	NC_029266.1	3795969	3796501	4
RC_1C	NC_029266.1	3797078	3797512	7
RC_3B	NC_029266.1	3797150	3797585	5
RC_2C	NC_029266.1	3797488	3798118	8
RC_2B	NC_029266.1	3797917	3799057	11
RC_3A	NC_029266.1	3798220	3798927	25
RC_2A	NC_029266.1	3798703	3799081	7
RC_1A	NC_029266.1	3798895	3799337	8
RC_2B	NC_029266.1	3799190	3799854	14
RC_3B	NC_029266.1	3799288	3800320	2
RC_2A	NC_029266.1	3799320	3800237	4
RC_3A	NC_029266.1	3799942	3800783	17
RC_1A	NC_029266.1	3800035	3800241	55
RC_1A	NC_029266.1	3800044	3800381	3
RC_2C	NC_029266.1	3800353	3801675	2
RC_3A	NC_029266.1	3800567	3801162	20
RC_3B	NC_029266.1	3800632	3801480	13
RC_2B	NC_029266.1	3800889	3801184	3
RC_2C	NC_029266.1	3801037	3801586	2
RC_2A	NC_029266.1	3801109	3802035	2
RC_2C	NC_029266.1	3801180	3801759	7
RC_3A	NC_029266.1	3801349	3801777	19
RC_3C	NC_029266.1	3801478	3801849	18
RC_2C	NC_029266.1	3801653	3802048	4
RC_2A	NC_029266.1	3801897	3802624	32
RC_3B	NC_029266.1	3801917	3802609	5
RC_3A	NC_029266.1	3802343	3804096	15
RC_3C	NC_029266.1	3803165	3803573	10
RC_3B	NC_029266.1	3803553	3804275	5
RC_2A	NC_029266.1	3803597	3803957	2
RC_2A	NC_029266.1	3803609	3804406	24
RC_3A	NC_029266.1	3803864	3804501	22
RC_3A	NC_029266.1	3803870	3804665	14
RC_1B	NC_029266.1	3804066	3804628	23
RC_1B	NC_029266.1	3804086	3804680	9
RC_2B	NC_029266.1	3804116	3804552	10
RC_3C	NC_029266.1	3804124	3804457	31
RC_2C	NC_029266.1	3804211	3804477	3
RC_3C	NC_029266.1	3804211	3804477	2
RC_2A	NC_029266.1	3804417	3806306	7
RC_3C	NC_029266.1	3805280	3805972	2
RC_3A	NC_029266.1	3805563	3805912	4
RC_3C	NC_029266.1	3805878	3806211	5
RC_2B	NC_029266.1	3806756	3807105	4
RC_2A	NC_029266.1	3806941	3808031	4
RC_3A	NC_029266.1	3807386	3808745	2
RC_3A	NC_029266.1	3807457	3807898	17
RC_2B	NC_029266.1	3807632	3808143	3
RC_1B	NC_029266.1	3809630	3810585	3
RC_2B	NC_029266.1	3810326	3810670	3
RC_2C	NC_029266.1	3810334	3811729	2
RC_2C	NC_029266.1	3810406	3811053	4
RC_3B	NC_029266.1	3810723	3811193	2
RC_1A	NC_029266.1	3811048	3811340	4
RC_2B	NC_029266.1	3811512	3812419	2
RC_2B	NC_029266.1	3811512	3812423	34
RC_2B	NC_029266.1	3811544	3812503	26
RC_3C	NC_029266.1	3811605	3811902	6
RC_3B	NC_029266.1	3812137	3812707	23
RC_2A	NC_029266.1	3812259	3813307	9
RC_2C	NC_029266.1	3812424	3812870	6
RC_2B	NC_029266.1	3812432	3813037	7
RC_2C	NC_029266.1	3812941	3813304	3
RC_3C	NC_029266.1	3813888	3815483	4
RC_3B	NC_029266.1	3814218	3814697	19
RC_1A	NC_029266.1	3814268	3814586	5
RC_3C	NC_029266.1	3814276	3814602	13
RC_2A	NC_029266.1	3814817	3815152	2
RC_2B	NC_029266.1	3815086	3815543	5
RC_3A	NC_029266.1	3815484	3818434	4
RC_1B	NC_029266.1	3816307	3816462	69
RC_2B	NC_029266.1	3816378	3816592	129
RC_3B	NC_029266.1	3816481	3816756	2
RC_2B	NC_029266.1	3816780	3817332	2
RC_1C	NC_029266.1	3816853	3817080	12
RC_1A	NC_029266.1	3817100	3817597	9
RC_2A	NC_029266.1	3817355	3817972	9
RC_3C	NC_029266.1	3818532	3818942	2
RC_1B	NC_029266.1	3818797	3819349	12
RC_3A	NC_029266.1	3818962	3819264	22
RC_1C	NC_029266.1	3819473	3822671	5
RC_2C	NC_029266.1	3819499	3820580	23
RC_2C	NC_029266.1	3819813	3820575	17
RC_2A	NC_029266.1	3819966	3820711	100
RC_3C	NC_029266.1	3820115	3820507	4
RC_3A	NC_029266.1	3820168	3821158	13
RC_1B	NC_029266.1	3820647	3821219	50
RC_3C	NC_029266.1	3820649	3820959	24
RC_3C	NC_029266.1	3820740	3821049	3
RC_1C	NC_029266.1	3821296	3821433	4
RC_3C	NC_029266.1	3822613	3823183	9
RC_3C	NC_029266.1	3822912	3823867	10
RC_3B	NC_029266.1	3823280	3823478	2
RC_3A	NC_029266.1	3823319	3823676	10
RC_2B	NC_029266.1	3823409	3823600	7
RC_3C	NC_029266.1	3823536	3823866	4
RC_2A	NC_029266.1	3824396	3824650	116
RC_2A	NC_029266.1	3824400	3824650	5
RC_3B	NC_029266.1	3824402	3824561	56
RC_2A	NC_029266.1	3825107	3825737	8
RC_3C	NC_029266.1	3825156	3826109	2
RC_2C	NC_029266.1	3825527	3826031	3
RC_2A	NC_029266.1	3826777	3827552	4
RC_1C	NC_029266.1	3826835	3827339	12
RC_3C	NC_029266.1	3826859	3827253	10
RC_3C	NC_029266.1	3827185	3827359	115
RC_2A	NC_029266.1	3829137	3829708	3
RC_2B	NC_029266.1	3829236	3830587	15
RC_3B	NC_029266.1	3829828	3830295	11
RC_1C	NC_029266.1	3829852	3830235	27
RC_3B	NC_029266.1	3830203	3830494	2
RC_3A	NC_029266.1	3830262	3830605	8
RC_1C	NC_029266.1	3830381	3830706	31
RC_1A	NC_029266.1	3830512	3830686	6
RC_2C	NC_029266.1	3830902	3835153	2
RC_1B	NC_029266.1	3831371	3831980	4
RC_2A	NC_029266.1	3832045	3833130	13
RC_2C	NC_029266.1	3832226	3832608	4
RC_3A	NC_029266.1	3832734	3833261	6
RC_3B	NC_029266.1	3832782	3833123	6
RC_3B	NC_029266.1	3832837	3833267	8
RC_1A	NC_029266.1	3833038	3833364	5
RC_3A	NC_029266.1	3833528	3833969	8
RC_3A	NC_029266.1	3834841	3835282	2
RC_3C	NC_029266.1	3835073	3835306	4
RC_2B	NC_029266.1	3836774	3837417	9
RC_1A	NC_029266.1	3837264	3838318	3
RC_2A	NC_029266.1	3838179	3838576	2
RC_2B	NC_029266.1	3839158	3839672	3
RC_2A	NC_029266.1	3840530	3841257	2
RC_3B	NC_029266.1	3841914	3842140	68
RC_1B	NC_029266.1	3842925	3843531	8
RC_3A	NC_029266.1	3843240	3843912	19
RC_2A	NC_029266.1	3843303	3844424	10
RC_1A	NC_029266.1	3844103	3844413	2
RC_3B	NC_029266.1	3844707	3844897	19
RC_2C	NC_029266.1	3845631	3846094	4
RC_3A	NC_029266.1	3845637	3846078	10
RC_2A	NC_029266.1	3845818	3846154	10
RC_2C	NC_029266.1	3845827	3846191	2
RC_3B	NC_029266.1	3845859	3846592	6
RC_3C	NC_029266.1	3846060	3847151	8
RC_3B	NC_029266.1	3846242	3846529	6
RC_3B	NC_029266.1	3846517	3847290	2
RC_2A	NC_029266.1	3846535	3846894	10
RC_3A	NC_029266.1	3846730	3847039	6
RC_2A	NC_029266.1	3847227	3847638	5
RC_2B	NC_029266.1	3849122	3849483	15
RC_3B	NC_029266.1	3849262	3850206	12
RC_2B	NC_029266.1	3849326	3850279	3
RC_1A	NC_029266.1	3849654	3850937	87
RC_2B	NC_029266.1	3849979	3850165	7
RC_2B	NC_029266.1	3850117	3850550	38
RC_2A	NC_029266.1	3850408	3850711	8
RC_2C	NC_029266.1	3850522	3851236	6
RC_3C	NC_029266.1	3850583	3851030	5
RC_3C	NC_029266.1	3850915	3851371	2
RC_1A	NC_029266.1	3851633	3860468	4
RC_1A	NC_029266.1	3851788	3851975	13
RC_3C	NC_029266.1	3851800	3851970	32
RC_2B	NC_029266.1	3852060	3852684	14
RC_3C	NC_029266.1	3852996	3853844	8
RC_1C	NC_029266.1	3853343	3853828	2
RC_2B	NC_029266.1	3853417	3854280	15
RC_3B	NC_029266.1	3853460	3854494	15
RC_2A	NC_029266.1	3853844	3854900	8
RC_2A	NC_029266.1	3854278	3854977	39
RC_2A	NC_029266.1	3854303	3854649	17
RC_2B	NC_029266.1	3854304	3854835	40
RC_3A	NC_029266.1	3854386	3854564	16
RC_2B	NC_029266.1	3854401	3854610	69
RC_3A	NC_029266.1	3854680	3854853	34
RC_3A	NC_029266.1	3854710	3855219	12
RC_3A	NC_029266.1	3855369	3856185	4
RC_1B	NC_029266.1	3856601	3857039	12
RC_1C	NC_029266.1	3858390	3858745	9
RC_1B	NC_029266.1	3858494	3859090	3
RC_3C	NC_029266.1	3858771	3858972	7
RC_1B	NC_029266.1	3859039	3859357	16
RC_1A	NC_029266.1	3859122	3859945	11
RC_2A	NC_029266.1	3859227	3859630	46
RC_2A	NC_029266.1	3859297	3860324	4
RC_3C	NC_029266.1	3859384	3859728	21
RC_3B	NC_029266.1	3860097	3860910	5
RC_1C	NC_029266.1	3860311	3860678	13
RC_3A	NC_029266.1	3860685	3861469	10
RC_3B	NC_029266.1	3860817	3861214	12
RC_1A	NC_029266.1	3860875	3861254	14
RC_2B	NC_029266.1	3860919	3866690	7
RC_2B	NC_029266.1	3861198	3861809	2
RC_3A	NC_029266.1	3861639	3862098	20
RC_2B	NC_029266.1	3861724	3862980	9
RC_2B	NC_029266.1	3861749	3862197	8
RC_3C	NC_029266.1	3861761	3862258	7
RC_3B	NC_029266.1	3862089	3862551	8
RC_3C	NC_029266.1	3862115	3862451	11
RC_3C	NC_029266.1	3862237	3862442	6
RC_1B	NC_029266.1	3862279	3862747	3
RC_3B	NC_029266.1	3862335	3862808	2
RC_2B	NC_029266.1	3862447	3863466	4
RC_1B	NC_029266.1	3862528	3864648	19
RC_2C	NC_029266.1	3862568	3862982	2
RC_3C	NC_029266.1	3863136	3864269	17
RC_3B	NC_029266.1	3863210	3863439	21
RC_2C	NC_029266.1	3863807	3864162	2
RC_1C	NC_029266.1	3864052	3864828	6
RC_2B	NC_029266.1	3864372	3865330	3
RC_3C	NC_029266.1	3864373	3865050	9
RC_2C	NC_029266.1	3864443	3865553	4
RC_3B	NC_029266.1	3865409	3866385	10
RC_3A	NC_029266.1	3865621	3866010	3
RC_1C	NC_029266.1	3865658	3865827	66
RC_3C	NC_029266.1	3866024	3866556	3
RC_1C	NC_029266.1	3866557	3867582	3
RC_1A	NC_029266.1	3867835	3869247	41
RC_2A	NC_029266.1	3867988	3868856	43
RC_3C	NC_029266.1	3868518	3869355	10
RC_2B	NC_029266.1	3868596	3869004	4
RC_2C	NC_029266.1	3869244	3870334	3
RC_1C	NC_029266.1	3869291	3869809	3
RC_1B	NC_029266.1	3869363	3870377	14
RC_2C	NC_029266.1	3869469	3871323	12
RC_1C	NC_029266.1	3869694	3870433	16
RC_3B	NC_029266.1	3869869	3870326	6
RC_3B	NC_029266.1	3869947	3870367	28
RC_3C	NC_029266.1	3870011	3870313	29
RC_3A	NC_029266.1	3870136	3870686	20
RC_2C	NC_029266.1	3870295	3870777	5
RC_3C	NC_029266.1	3870374	3870748	22
RC_1A	NC_029266.1	3870393	3871663	31
RC_1C	NC_029266.1	3870506	3870706	94
RC_1C	NC_029266.1	3871327	3871925	19
RC_1B	NC_029266.1	3871421	3871789	8
RC_2B	NC_029266.1	3871453	3871914	4
RC_1C	NC_029266.1	3872128	3872467	14
RC_3C	NC_029266.1	3872363	3872701	4
RC_1A	NC_029266.1	3872639	3872877	17
RC_2A	NC_029266.1	3872704	3873616	5
RC_3B	NC_029266.1	3873075	3874416	4
RC_2C	NC_029266.1	3873190	3873725	34
RC_1C	NC_029266.1	3873462	3873638	142
RC_2A	NC_029266.1	3873636	3874222	10
RC_1B	NC_029266.1	3874217	3879363	10
RC_3C	NC_029266.1	3874254	3875058	33
RC_2B	NC_029266.1	3874601	3874998	14
RC_3A	NC_029266.1	3874811	3875594	13
RC_2C	NC_029266.1	3874854	3875060	8
RC_2C	NC_029266.1	3874855	3875206	2
RC_1B	NC_029266.1	3875655	3877486	7
RC_2C	NC_029266.1	3875670	3877624	5
RC_2A	NC_029266.1	3876260	3876511	160
RC_1B	NC_029266.1	3876555	3878639	10
RC_1C	NC_029266.1	3876759	3876984	5
RC_3A	NC_029266.1	3876812	3879051	4
RC_3C	NC_029266.1	3876854	3877500	2
RC_2C	NC_029266.1	3877345	3878322	2
RC_1B	NC_029266.1	3877366	3877898	2
RC_1B	NC_029266.1	3877366	3877903	232
RC_1B	NC_029266.1	3877370	3877903	3
RC_2C	NC_029266.1	3877399	3879098	6
RC_3A	NC_029266.1	3877761	3877962	5
RC_3A	NC_029266.1	3878164	3878503	2
RC_2A	NC_029266.1	3878262	3878446	5
RC_2B	NC_029266.1	3878348	3878591	15
RC_2A	NC_029266.1	3878469	3878886	2
RC_2B	NC_029266.1	3878592	3879043	193
RC_2C	NC_029266.1	3878662	3878948	13
RC_1A	NC_029266.1	3879432	3880442	2
RC_2B	NC_029266.1	3879558	3880012	3
RC_3B	NC_029266.1	3880996	3881765	13
RC_3A	NC_029266.1	3881445	3881963	3
RC_2A	NC_029266.1	3881557	3881900	10
RC_1B	NC_029266.1	3882078	3883237	16
RC_3A	NC_029266.1	3882189	3882671	5
RC_3A	NC_029266.1	3882294	3882853	7
RC_2B	NC_029266.1	3882318	3882706	4
RC_1A	NC_029266.1	3882325	3882595	16
RC_3C	NC_029266.1	3882369	3882742	7
RC_3C	NC_029266.1	3882436	3882760	14
RC_3B	NC_029266.1	3882685	3883699	11
RC_3B	NC_029266.1	3882695	3883195	15
RC_3A	NC_029266.1	3882697	3883343	4
RC_2C	NC_029266.1	3883061	3883397	2
RC_2C	NC_029266.1	3883094	3883941	7
RC_1C	NC_029266.1	3883120	3883598	3
RC_3C	NC_029266.1	3883503	3884574	4
RC_3C	NC_029266.1	3883511	3884761	5
RC_2A	NC_029266.1	3884244	3884883	10
RC_3C	NC_029266.1	3885142	3885468	9
RC_1B	NC_029266.1	3885199	3885953	6
RC_1B	NC_029266.1	3885199	3885954	13
RC_2C	NC_029266.1	3885330	3887121	12
RC_3A	NC_029266.1	3885554	3885917	11
RC_1C	NC_029266.1	3885698	3885877	182
RC_2B	NC_029266.1	3886199	3887722	7
RC_2B	NC_029266.1	3887085	3887856	3
RC_3C	NC_029266.1	3887388	3888104	2
RC_3B	NC_029266.1	3887515	3887834	6
RC_1B	NC_029266.1	3888134	3888807	2
RC_3C	NC_029266.1	3888323	3888635	6
RC_2B	NC_029266.1	3888968	3889447	3
RC_2B	NC_029266.1	3889045	3889854	6
RC_3A	NC_029266.1	3890211	3891057	2
RC_3A	NC_029266.1	3890848	3891750	21
RC_3B	NC_029266.1	3891011	3893001	6
RC_3C	NC_029266.1	3891057	3892225	34
RC_3C	NC_029266.1	3891206	3891694	2
RC_3C	NC_029266.1	3891206	3891695	178
RC_1A	NC_029266.1	3891452	3891667	30
RC_3B	NC_029266.1	3891937	3892703	11
RC_3C	NC_029266.1	3892040	3892298	2
RC_2C	NC_029266.1	3892243	3893012	40
RC_3C	NC_029266.1	3892389	3892941	14
RC_2A	NC_029266.1	3892487	3893098	2
RC_2A	NC_029266.1	3892557	3893560	2
RC_3A	NC_029266.1	3892727	3894211	13
RC_2A	NC_029266.1	3892741	3893007	2
RC_2C	NC_029266.1	3893090	3894010	3
RC_3A	NC_029266.1	3894123	3894448	2
RC_3B	NC_029266.1	3894823	3895507	9
RC_2B	NC_029266.1	3895662	3896152	6
RC_3A	NC_029266.1	3896098	3896609	2
RC_3C	NC_029266.1	3896532	3897212	6
RC_3B	NC_029266.1	3897061	3897773	2
RC_2B	NC_029266.1	3898785	3899045	31
RC_3A	NC_029266.1	3899514	3900257	12
RC_1C	NC_029266.1	3899726	3900706	35
RC_3B	NC_029266.1	3899843	3900522	2
RC_3A	NC_029266.1	3900193	3900500	4
RC_2C	NC_029266.1	3900817	3901498	6
RC_3C	NC_029266.1	3900865	3901173	4
RC_3C	NC_029266.1	3900879	3901086	75
RC_3A	NC_029266.1	3901530	3901888	9
RC_3B	NC_029266.1	3902798	3903839	11
RC_3A	NC_029266.1	3902868	3903160	10
RC_2A	NC_029266.1	3903109	3903719	3
RC_3A	NC_029266.1	3903305	3903882	14
RC_2B	NC_029266.1	3903578	3904029	14
RC_3B	NC_029266.1	3903698	3904120	5
RC_3C	NC_029266.1	3903918	3904224	3
RC_2A	NC_029266.1	3903930	3904282	3
RC_3C	NC_029266.1	3904702	3905263	15
RC_2A	NC_029266.1	3904915	3906636	6
RC_3C	NC_029266.1	3905119	3905302	9
RC_3B	NC_029266.1	3905246	3906015	7
RC_3B	NC_029266.1	3905805	3906000	13
RC_2A	NC_029266.1	3906125	3906951	6
RC_1C	NC_029266.1	3906572	3907231	15
RC_1A	NC_029266.1	3906575	3907454	9
RC_3B	NC_029266.1	3907417	3909636	2
RC_3B	NC_029266.1	3907517	3908052	3
RC_3C	NC_029266.1	3908023	3909283	8
RC_1C	NC_029266.1	3908378	3909077	18
RC_3C	NC_029266.1	3908383	3908711	4
RC_1B	NC_029266.1	3909925	3910304	11
RC_3A	NC_029266.1	3910023	3910547	7
RC_2A	NC_029266.1	3910300	3911021	5
RC_2C	NC_029266.1	3910546	3911120	10
RC_1B	NC_029266.1	3910584	3911417	18
RC_2C	NC_029266.1	3910603	3913314	7
RC_2B	NC_029266.1	3910881	3911303	11
RC_2B	NC_029266.1	3911168	3911882	25
RC_2B	NC_029266.1	3911788	3912589	20
RC_3B	NC_029266.1	3912077	3912306	2
RC_2C	NC_029266.1	3912233	3914742	12
RC_3A	NC_029266.1	3912325	3912938	5
RC_3C	NC_029266.1	3913512	3913883	8
RC_2B	NC_029266.1	3913633	3914216	15
RC_3B	NC_029266.1	3913647	3914657	23
RC_2A	NC_029266.1	3913755	3914092	5
RC_1B	NC_029266.1	3914665	3915773	10
RC_1C	NC_029266.1	3914846	3916594	9
RC_2C	NC_029266.1	3915490	3916515	2
RC_1B	NC_029266.1	3915679	3916182	13
RC_2A	NC_029266.1	3917666	3918059	3
RC_1C	NC_029266.1	3917819	3918571	7
RC_3A	NC_029266.1	3917899	3918351	4
RC_2C	NC_029266.1	3918160	3918948	3
RC_3B	NC_029266.1	3918776	3919771	8
RC_2B	NC_029266.1	3918885	3919828	8
RC_3C	NC_029266.1	3919813	3920393	22
RC_3B	NC_029266.1	3919900	3920228	96
RC_3B	NC_029266.1	3920606	3921333	5
RC_2C	NC_029266.1	3922041	3923556	20
RC_1A	NC_029266.1	3922238	3922558	6
RC_2A	NC_029266.1	3922410	3922970	2
RC_1A	NC_029266.1	3922567	3923088	2
RC_1C	NC_029266.1	3923116	3923836	39
RC_2A	NC_029266.1	3923980	3924261	2
RC_2A	NC_029266.1	3924197	3925078	43
RC_3A	NC_029266.1	3924501	3925111	5
RC_3C	NC_029266.1	3924694	3925620	27
RC_1C	NC_029266.1	3924861	3927029	8
RC_2B	NC_029266.1	3924916	3925497	5
RC_1B	NC_029266.1	3927671	3927956	5
RC_3B	NC_029266.1	3928011	3929106	13
RC_2C	NC_029266.1	3928200	3928693	8
RC_2C	NC_029266.1	3928255	3928764	5
RC_2A	NC_029266.1	3928413	3929617	7
RC_1B	NC_029266.1	3928658	3931170	15
RC_3C	NC_029266.1	3929056	3931174	6
RC_2C	NC_029266.1	3929101	3930146	2
RC_3C	NC_029266.1	3929860	3930355	2
RC_3C	NC_029266.1	3929860	3930358	416
RC_3C	NC_029266.1	3929862	3930359	6
RC_3C	NC_029266.1	3929863	3930358	2
RC_2C	NC_029266.1	3930005	3930340	263
RC_2C	NC_029266.1	3930076	3930472	80
RC_3C	NC_029266.1	3930166	3930504	31
RC_3B	NC_029266.1	3930856	3931275	10
RC_3C	NC_029266.1	3931363	3931609	5
RC_2A	NC_029266.1	3931393	3931796	2
RC_3C	NC_029266.1	3931491	3932072	2
RC_1C	NC_029266.1	3931542	3931874	8
RC_2A	NC_029266.1	3931561	3932042	2
RC_3C	NC_029266.1	3931598	3932865	2
RC_2B	NC_029266.1	3931825	3932745	2
RC_2B	NC_029266.1	3931928	3932272	80
RC_2B	NC_029266.1	3931932	3933461	4
RC_2B	NC_029266.1	3931985	3932246	3
RC_3B	NC_029266.1	3932832	3933446	10
RC_2A	NC_029266.1	3932879	3933106	2
RC_1B	NC_029266.1	3933882	3934419	7
RC_3A	NC_029266.1	3935012	3936848	11
RC_1A	NC_029266.1	3935626	3935914	4
RC_3C	NC_029266.1	3936085	3936470	2
RC_3A	NC_029266.1	3936325	3937214	3
RC_1C	NC_029266.1	3936473	3936880	110
RC_3B	NC_029266.1	3936480	3936916	11
RC_3B	NC_029266.1	3936850	3937243	2
RC_2C	NC_029266.1	3936940	3937253	4
RC_2B	NC_029266.1	3937383	3938123	2
RC_2B	NC_029266.1	3937901	3938333	2
RC_3B	NC_029266.1	3937944	3938175	4
RC_3B	NC_029266.1	3938096	3938615	3
RC_2B	NC_029266.1	3941273	3943159	4
RC_2A	NC_029266.1	3941958	3943499	5
RC_3C	NC_029266.1	3942658	3943034	4
RC_2A	NC_029266.1	3942732	3943014	3
RC_2B	NC_029266.1	3942766	3943306	6
RC_3B	NC_029266.1	3943793	3945744	3
RC_2B	NC_029266.1	3944122	3947937	5
RC_1B	NC_029266.1	3944123	3944764	9
RC_1A	NC_029266.1	3944174	3944828	109
RC_2B	NC_029266.1	3944237	3944594	6
RC_1A	NC_029266.1	3944264	3944664	2
RC_1C	NC_029266.1	3944534	3944874	4
RC_2A	NC_029266.1	3944651	3945314	2
RC_1C	NC_029266.1	3944714	3945463	6
RC_1A	NC_029266.1	3945200	3945918	3
RC_3B	NC_029266.1	3945402	3945658	11
RC_3C	NC_029266.1	3946112	3946464	2
RC_3C	NC_029266.1	3946694	3947215	3
RC_1C	NC_029266.1	3947019	3947693	8
RC_3A	NC_029266.1	3947900	3949607	11
RC_3A	NC_029266.1	3948343	3949287	2
RC_2A	NC_029266.1	3948560	3948819	2
RC_2B	NC_029266.1	3949109	3949560	15
RC_3B	NC_029266.1	3949396	3949723	6
RC_3C	NC_029266.1	3949718	3950342	2
RC_1B	NC_029266.1	3950287	3951270	13
RC_2B	NC_029266.1	3950438	3951130	10
RC_1B	NC_029266.1	3950476	3952249	6
RC_3C	NC_029266.1	3950853	3951811	26
RC_3B	NC_029266.1	3951127	3951846	3
RC_3B	NC_029266.1	3951351	3951924	9
RC_2A	NC_029266.1	3951475	3951827	2
RC_3C	NC_029266.1	3951667	3952287	18
RC_2C	NC_029266.1	3951701	3952697	14
RC_3C	NC_029266.1	3951786	3952587	12
RC_2A	NC_029266.1	3951789	3952159	4
RC_3C	NC_029266.1	3951886	3952393	12
RC_1A	NC_029266.1	3952080	3952532	5
RC_3C	NC_029266.1	3952099	3952619	13
RC_3A	NC_029266.1	3954195	3955094	4
RC_3B	NC_029266.1	3954625	3956177	3
RC_3C	NC_029266.1	3954748	3955683	2
RC_1A	NC_029266.1	3955312	3956034	14
RC_2C	NC_029266.1	3955512	3955830	2
RC_2B	NC_029266.1	3955703	3955913	3
RC_2A	NC_029266.1	3955723	3955978	3
RC_3B	NC_029266.1	3955933	3956382	2
RC_3A	NC_029266.1	3957545	3957867	4
RC_3C	NC_029266.1	3957547	3957900	2
RC_2C	NC_029266.1	3957772	3958037	12
RC_2A	NC_029266.1	3957958	3958269	5
RC_2A	NC_029266.1	3958953	3959377	3
RC_3B	NC_029266.1	3959057	3959272	2
RC_3A	NC_029266.1	3959098	3959620	15
RC_3B	NC_029266.1	3959136	3959504	11
RC_2A	NC_029266.1	3959206	3959413	4
RC_3C	NC_029266.1	3959299	3959990	3
RC_3C	NC_029266.1	3959305	3959649	13
RC_2C	NC_029266.1	3959366	3959842	4
RC_2C	NC_029266.1	3959547	3961378	4
RC_1C	NC_029266.1	3960197	3960831	5
RC_2B	NC_029266.1	3960523	3961429	2
RC_1C	NC_029266.1	3966070	3966331	4
RC_1B	NC_029266.1	3966595	3968401	10
RC_1C	NC_029266.1	3966682	3967591	7
RC_3A	NC_029266.1	3967318	3967731	2
RC_2B	NC_029266.1	3968627	3968855	5
RC_3C	NC_029266.1	3969346	3969833	3
RC_1A	NC_029266.1	3969752	3970249	6
RC_3A	NC_029266.1	3970954	3974565	4
RC_2C	NC_029266.1	3971239	3971706	2
RC_3A	NC_029266.1	3971887	3972623	12
RC_2C	NC_029266.1	3971926	3972281	7
RC_1B	NC_029266.1	3972665	3973765	7
RC_3B	NC_029266.1	3973032	3974639	2
RC_2A	NC_029266.1	3975440	3976191	2
RC_1A	NC_029266.1	3977031	3977214	9
RC_3B	NC_029266.1	3977092	3977433	2
RC_3C	NC_029266.1	3979193	3979471	3
RC_1B	NC_029266.1	3979704	3980066	9
RC_2B	NC_029266.1	3979713	3982471	7
RC_3A	NC_029266.1	3981012	3981765	7
RC_3C	NC_029266.1	3986758	3987429	30
RC_3A	NC_029266.1	3987491	3988011	2
RC_3C	NC_029266.1	3988214	3988712	2
RC_2A	NC_029266.1	3988332	3988712	11
RC_3C	NC_029266.1	3988680	3989404	9
RC_2A	NC_029266.1	3988896	3989292	11
RC_3C	NC_029266.1	3989049	3989378	2
RC_3C	NC_029266.1	3989478	3989770	2
RC_1C	NC_029266.1	3989680	3990067	4
RC_2A	NC_029266.1	3989903	3990463	6
RC_3A	NC_029266.1	3990266	3990734	3
RC_2B	NC_029266.1	3990332	3990737	13
RC_2C	NC_029266.1	3990352	3991229	3
RC_2A	NC_029266.1	3991798	3992406	25
RC_2B	NC_029266.1	3992119	3992534	10
RC_1B	NC_029266.1	3992142	3992677	8
RC_2A	NC_029266.1	3992455	3992746	12
RC_3B	NC_029266.1	3992661	3993693	3
RC_2C	NC_029266.1	3993474	3997047	5
RC_3C	NC_029266.1	3994089	3994320	14
RC_3C	NC_029266.1	3994233	3994862	4
RC_3B	NC_029266.1	3994252	3994580	2
RC_3B	NC_029266.1	3994459	3994759	3
RC_2B	NC_029266.1	3994548	3994853	4
RC_3C	NC_029266.1	3994865	3995615	17
RC_1C	NC_029266.1	3994927	3995591	12
RC_3C	NC_029266.1	3994950	3995134	6
RC_1B	NC_029266.1	3994951	3995433	5
RC_2A	NC_029266.1	3995667	3995861	15
RC_3B	NC_029266.1	3996004	3996451	2
RC_3A	NC_029266.1	3996057	3996627	3
RC_3B	NC_029266.1	3996217	3996422	14
RC_2C	NC_029266.1	3996316	3998021	25
RC_2B	NC_029266.1	3996652	3998379	17
RC_3C	NC_029266.1	3996665	3997076	5
RC_3C	NC_029266.1	3996710	3997690	4
RC_2A	NC_029266.1	3997322	3998503	14
RC_3B	NC_029266.1	3997658	3998867	12
RC_1B	NC_029266.1	3997864	3998254	5
RC_3B	NC_029266.1	3998179	3998771	3
RC_3C	NC_029266.1	3998299	3998905	4
RC_2A	NC_029266.1	3998740	3999102	13
RC_1C	NC_029266.1	3998851	3999709	20
RC_3B	NC_029266.1	3999230	3999695	2
RC_3B	NC_029266.1	3999842	4000349	2
RC_1A	NC_029266.1	4001105	4002032	9
RC_3B	NC_029266.1	4001817	4002532	4
RC_3C	NC_029266.1	4001877	4002056	14
RC_2A	NC_029266.1	4001973	4002557	7
RC_3A	NC_029266.1	4003546	4003787	6
RC_2A	NC_029266.1	4003564	4004168	2
RC_3C	NC_029266.1	4003711	4004241	4
RC_1C	NC_029266.1	4003866	4005111	25
RC_1A	NC_029266.1	4004108	4005094	9
RC_3B	NC_029266.1	4004330	4007115	7
RC_3C	NC_029266.1	4004677	4005000	2
RC_1B	NC_029266.1	4004907	4005197	13
RC_3C	NC_029266.1	4005136	4006310	26
RC_1C	NC_029266.1	4005288	4006135	4
RC_2C	NC_029266.1	4005393	4005800	6
RC_3A	NC_029266.1	4005415	4005835	4
RC_3B	NC_029266.1	4005963	4006732	3
RC_2A	NC_029266.1	4006892	4007217	8
RC_3C	NC_029266.1	4006920	4007268	13
RC_2B	NC_029266.1	4007803	4008369	32
RC_3C	NC_029266.1	4008278	4009403	5
RC_3C	NC_029266.1	4008300	4008598	9
RC_2B	NC_029266.1	4008762	4009905	6
RC_1B	NC_029266.1	4009235	4010861	12
RC_1C	NC_029266.1	4009546	4010527	6
RC_2C	NC_029266.1	4011961	4012602	11
RC_2C	NC_029266.1	4012321	4012970	26
RC_3C	NC_029266.1	4012663	4013256	4
RC_1A	NC_029266.1	4013260	4013724	14
RC_3B	NC_029266.1	4013282	4013906	7
RC_2B	NC_029266.1	4013353	4014200	2
RC_3C	NC_029266.1	4013602	4013987	2
RC_3C	NC_029266.1	4013875	4014391	6
RC_1B	NC_029266.1	4013994	4014893	14
RC_3A	NC_029266.1	4014028	4014571	4
RC_2C	NC_029266.1	4015114	4015796	12
RC_2C	NC_029266.1	4016541	4017619	4
RC_3B	NC_029266.1	4016968	4017454	3
RC_1C	NC_029266.1	4018161	4018938	5
RC_3C	NC_029266.1	4018394	4018944	4
RC_3A	NC_029266.1	4018677	4019447	2
RC_3A	NC_029266.1	4018791	4020408	7
RC_3B	NC_029266.1	4019201	4020347	8
RC_3C	NC_029266.1	4019704	4020375	7
RC_2C	NC_029266.1	4019732	4020239	5
RC_2C	NC_029266.1	4019811	4020876	9
RC_2B	NC_029266.1	4020488	4021170	2
RC_3B	NC_029266.1	4021151	4022533	26
RC_3A	NC_029266.1	4021290	4022134	8
RC_2B	NC_029266.1	4021308	4021826	4
RC_1A	NC_029266.1	4021618	4022111	3
RC_1A	NC_029266.1	4021618	4022116	374
RC_1A	NC_029266.1	4021619	4022115	2
RC_1A	NC_029266.1	4021620	4022116	2
RC_3A	NC_029266.1	4021888	4022753	13
RC_3A	NC_029266.1	4022198	4022606	37
RC_3C	NC_029266.1	4022350	4022645	2
RC_1B	NC_029266.1	4022705	4024114	8
RC_3C	NC_029266.1	4022843	4023685	11
RC_3A	NC_029266.1	4023002	4023368	2
RC_3C	NC_029266.1	4023280	4024438	6
RC_1C	NC_029266.1	4023571	4024326	6
RC_2A	NC_029266.1	4023678	4024164	12
RC_3C	NC_029266.1	4023720	4023992	3
RC_3C	NC_029266.1	4023746	4024320	6
RC_1A	NC_029266.1	4024283	4025999	45
RC_3A	NC_029266.1	4024364	4024806	5
RC_3C	NC_029266.1	4024815	4025253	6
RC_1B	NC_029266.1	4024994	4026758	25
RC_3A	NC_029266.1	4025048	4026349	13
RC_3B	NC_029266.1	4025275	4029887	6
RC_3C	NC_029266.1	4025303	4025640	7
RC_3B	NC_029266.1	4026118	4026900	7
RC_3A	NC_029266.1	4026565	4026983	4
RC_3B	NC_029266.1	4027603	4028104	6
RC_1B	NC_029266.1	4027640	4029680	11
RC_2A	NC_029266.1	4027820	4028477	11
RC_3A	NC_029266.1	4027885	4028748	10
RC_3C	NC_029266.1	4028081	4028750	5
RC_1A	NC_029266.1	4028751	4032739	9
RC_3A	NC_029266.1	4029309	4031413	5
RC_2C	NC_029266.1	4030330	4030609	8
RC_3C	NC_029266.1	4030596	4030982	8
RC_2A	NC_029266.1	4030941	4031220	2
RC_3C	NC_029266.1	4031091	4032286	7
RC_3A	NC_029266.1	4031110	4032388	10
RC_2A	NC_029266.1	4031587	4032207	2
RC_2A	NC_029266.1	4032025	4033643	2
RC_2B	NC_029266.1	4032100	4032471	6
RC_2B	NC_029266.1	4032235	4033935	31
RC_3B	NC_029266.1	4032641	4036569	6
RC_3B	NC_029266.1	4032981	4034397	29
RC_3A	NC_029266.1	4033126	4033692	11
RC_3A	NC_029266.1	4033537	4034204	5
RC_1B	NC_029266.1	4034658	4035181	5
RC_3B	NC_029266.1	4034934	4036514	2
RC_3B	NC_029266.1	4034937	4036514	2
RC_2B	NC_029266.1	4035140	4036113	14
RC_1C	NC_029266.1	4035282	4039639	4
RC_3A	NC_029266.1	4035382	4036681	4
RC_2B	NC_029266.1	4035564	4036142	11
RC_3C	NC_029266.1	4035654	4036283	7
RC_3C	NC_029266.1	4035910	4036418	4
RC_1C	NC_029266.1	4037109	4037640	4
RC_3B	NC_029266.1	4037570	4038544	3
RC_3A	NC_029266.1	4038172	4039179	2
RC_3B	NC_029266.1	4038349	4039484	2
RC_2B	NC_029266.1	4039837	4040389	4
RC_1C	NC_029266.1	4040652	4041143	3
RC_3B	NC_029266.1	4040718	4041160	9
RC_1A	NC_029266.1	4041537	4042665	36
RC_1C	NC_029266.1	4041870	4042960	21
RC_3C	NC_029266.1	4042342	4042785	2
RC_2A	NC_029266.1	4042658	4043078	4
RC_3A	NC_029266.1	4042967	4043445	4
RC_2C	NC_029266.1	4044495	4044813	6
RC_3C	NC_029266.1	4044902	4045824	7
RC_3B	NC_029266.1	4045474	4046162	2
RC_2A	NC_029266.1	4045899	4046098	6
RC_1C	NC_029266.1	4046589	4047146	3
RC_1B	NC_029266.1	4047413	4048347	26
RC_2C	NC_029266.1	4047664	4048050	3
RC_2A	NC_029266.1	4047973	4048501	5
RC_2A	NC_029266.1	4048109	4048693	3
RC_3C	NC_029266.1	4048185	4048549	2
RC_3C	NC_029266.1	4048306	4049001	11
RC_3A	NC_029266.1	4048333	4049287	2
RC_3C	NC_029266.1	4048433	4048651	2
RC_2A	NC_029266.1	4049444	4049751	9
RC_2B	NC_029266.1	4050722	4051322	2
RC_2A	NC_029266.1	4050735	4051235	3
RC_3C	NC_029266.1	4050890	4051306	2
RC_3C	NC_029266.1	4051051	4051357	26
RC_3C	NC_029266.1	4051053	4051459	3
RC_2C	NC_029266.1	4053817	4054315	3
RC_3C	NC_029266.1	4054817	4055468	2
RC_2B	NC_029266.1	4054886	4055320	2
RC_2B	NC_029266.1	4054911	4055521	3
RC_3A	NC_029266.1	4054945	4055427	5
RC_2B	NC_029266.1	4054970	4055506	2
RC_2B	NC_029266.1	4055020	4055479	3
RC_2B	NC_029266.1	4055143	4055480	2
RC_2C	NC_029266.1	4055506	4055835	2
RC_3A	NC_029266.1	4058203	4058520	2
RC_2C	NC_029266.1	4060844	4060980	3
RC_3A	NC_029266.1	4061638	4062021	25
RC_1C	NC_029266.1	4062193	4063169	3
RC_2C	NC_029266.1	4062679	4063876	23
RC_2A	NC_029266.1	4062831	4063175	9
RC_3A	NC_029266.1	4062849	4063875	27
RC_3A	NC_029266.1	4063308	4063487	69
RC_2B	NC_029266.1	4064674	4065123	10
RC_1C	NC_029266.1	4064688	4065601	4
RC_3C	NC_029266.1	4064705	4067335	2
RC_2C	NC_029266.1	4065012	4065771	9
RC_2C	NC_029266.1	4065058	4065992	12
RC_3B	NC_029266.1	4065470	4065908	4
RC_2B	NC_029266.1	4065479	4065765	21
RC_3A	NC_029266.1	4065976	4067448	6
RC_2C	NC_029266.1	4067110	4067464	8
RC_2A	NC_029266.1	4067388	4067805	4
RC_3A	NC_029266.1	4067905	4068881	2
RC_1A	NC_029266.1	4068010	4068665	15
RC_2A	NC_029266.1	4068168	4068548	2
RC_3C	NC_029266.1	4068388	4069011	2
RC_3C	NC_029266.1	4068839	4069853	19
RC_1B	NC_029266.1	4069312	4069950	27
RC_3A	NC_029266.1	4070471	4071072	7
RC_1B	NC_029266.1	4070529	4070929	56
RC_3A	NC_029266.1	4070609	4070927	2
RC_1A	NC_029266.1	4070642	4072858	10
RC_2B	NC_029266.1	4070726	4071283	8
RC_2C	NC_029266.1	4072367	4072803	2
RC_2A	NC_029266.1	4072586	4073666	4
RC_3C	NC_029266.1	4072696	4073260	74
RC_3C	NC_029266.1	4072697	4073259	2
RC_2A	NC_029266.1	4072772	4073851	8
RC_2A	NC_029266.1	4072849	4073579	5
RC_2A	NC_029266.1	4073246	4073607	5
RC_1C	NC_029266.1	4074765	4075592	3
RC_2A	NC_029266.1	4075703	4075916	23
RC_3C	NC_029266.1	4075954	4076144	2
RC_2B	NC_029266.1	4077630	4078828	11
RC_2B	NC_029266.1	4077723	4078093	38
RC_3C	NC_029266.1	4077798	4078105	42
RC_3A	NC_029266.1	4078445	4078832	6
RC_2B	NC_029266.1	4079214	4079810	6
RC_3C	NC_029266.1	4079729	4080681	16
RC_2A	NC_029266.1	4079835	4080129	6
RC_2A	NC_029266.1	4079844	4080356	21
RC_3B	NC_029266.1	4079852	4080347	26
RC_3B	NC_029266.1	4079899	4080186	4
RC_2A	NC_029266.1	4080464	4081179	3
RC_2A	NC_029266.1	4080755	4081675	8
RC_2A	NC_029266.1	4080912	4081294	21
RC_3C	NC_029266.1	4080915	4081426	4
RC_1C	NC_029266.1	4081000	4081942	5
RC_2B	NC_029266.1	4081148	4082133	4
RC_3A	NC_029266.1	4081796	4082574	2
RC_2B	NC_029266.1	4082375	4083130	18
RC_3A	NC_029266.1	4082794	4084200	6
RC_3B	NC_029266.1	4083003	4083893	4
RC_3C	NC_029266.1	4083253	4083654	3
RC_3C	NC_029266.1	4083298	4083800	2
RC_2A	NC_029266.1	4084053	4084327	6
RC_3C	NC_029266.1	4084066	4084444	2
RC_3C	NC_029266.1	4084533	4085813	38
RC_3A	NC_029266.1	4086343	4088155	41
RC_2C	NC_029266.1	4086751	4087991	14
RC_2B	NC_029266.1	4086784	4087107	2
RC_2A	NC_029266.1	4086892	4087493	12
RC_2C	NC_029266.1	4086974	4087307	3
RC_2C	NC_029266.1	4086986	4087454	18
RC_2B	NC_029266.1	4087500	4088285	123
RC_1A	NC_029266.1	4087538	4087773	5
RC_2A	NC_029266.1	4088026	4088951	5
RC_3B	NC_029266.1	4088373	4089135	4
RC_3A	NC_029266.1	4089145	4090407	10
RC_3C	NC_029266.1	4089265	4089968	3
RC_3C	NC_029266.1	4089363	4090275	6
RC_2A	NC_029266.1	4089499	4091048	12
RC_2B	NC_029266.1	4090431	4090744	7
RC_3C	NC_029266.1	4092136	4092491	10
RC_2A	NC_029266.1	4092137	4092488	9
RC_1A	NC_029266.1	4092743	4094628	4
RC_1B	NC_029266.1	4093793	4094347	63
RC_2B	NC_029266.1	4094135	4095770	9
RC_1C	NC_029266.1	4094148	4098920	10
RC_3C	NC_029266.1	4094637	4094886	4
RC_2C	NC_029266.1	4094916	4096908	3
RC_3B	NC_029266.1	4095565	4096299	9
RC_3A	NC_029266.1	4095647	4097097	35
RC_3A	NC_029266.1	4095727	4096643	4
RC_2A	NC_029266.1	4095747	4096498	3
RC_3A	NC_029266.1	4095790	4096287	2
RC_1A	NC_029266.1	4095883	4097706	22
RC_3B	NC_029266.1	4095895	4096305	12
RC_1A	NC_029266.1	4096171	4096978	7
RC_3B	NC_029266.1	4096822	4097583	4
RC_3C	NC_029266.1	4096877	4097462	5
RC_1C	NC_029266.1	4097119	4097621	44
RC_3C	NC_029266.1	4097178	4097752	18
RC_2B	NC_029266.1	4098412	4099191	13
RC_3C	NC_029266.1	4100472	4101190	52
RC_2B	NC_029266.1	4100714	4101080	13
RC_1C	NC_029266.1	4100734	4101022	12
RC_2A	NC_029266.1	4100847	4101320	2
RC_3A	NC_029266.1	4101138	4101533	2
RC_3A	NC_029266.1	4103153	4104560	10
RC_2B	NC_029266.1	4103815	4104287	11
RC_2A	NC_029266.1	4104221	4105138	2
RC_2B	NC_029266.1	4105161	4105402	11
RC_2C	NC_029266.1	4105384	4105886	19
RC_3C	NC_029266.1	4105473	4106186	4
RC_1A	NC_029266.1	4105762	4106309	5
RC_3A	NC_029266.1	4105790	4106087	8
RC_3C	NC_029266.1	4105887	4107216	6
RC_2A	NC_029266.1	4105994	4106585	4
RC_1A	NC_029266.1	4106306	4106839	6
RC_2C	NC_029266.1	4106583	4107102	4
RC_3B	NC_029266.1	4107625	4107946	2
RC_2A	NC_029266.1	4108040	4108332	16
RC_1A	NC_029266.1	4108063	4108790	9
RC_3B	NC_029266.1	4108386	4108742	2
RC_3A	NC_029266.1	4108662	4109796	26
RC_2A	NC_029266.1	4108803	4110003	2
RC_2C	NC_029266.1	4109015	4110030	7
RC_3A	NC_029266.1	4109107	4109931	2
RC_2B	NC_029266.1	4109292	4109658	10
RC_3B	NC_029266.1	4109533	4109977	2
RC_3C	NC_029266.1	4109641	4109996	2
RC_1A	NC_029266.1	4110112	4111181	5
RC_1B	NC_029266.1	4110127	4110479	3
RC_3B	NC_029266.1	4110280	4110847	7
RC_3A	NC_029266.1	4111339	4112478	16
RC_1A	NC_029266.1	4111417	4114486	6
RC_2C	NC_029266.1	4111423	4111655	17
RC_3B	NC_029266.1	4112249	4113348	7
RC_1C	NC_029266.1	4112326	4112726	5
RC_2B	NC_029266.1	4112391	4112710	6
RC_2B	NC_029266.1	4112518	4112873	3
RC_3B	NC_029266.1	4112745	4113785	6
RC_1A	NC_029266.1	4112781	4113420	8
RC_1A	NC_029266.1	4112781	4113421	2
RC_2B	NC_029266.1	4114348	4114633	4
RC_1C	NC_029266.1	4115283	4115827	8
RC_3A	NC_029266.1	4115331	4115565	15
RC_3C	NC_029266.1	4115711	4117092	10
RC_3B	NC_029266.1	4116233	4116684	2
RC_1C	NC_029266.1	4117122	4117811	20
RC_1A	NC_029266.1	4117816	4118694	48
RC_2B	NC_029266.1	4117963	4118371	5
RC_1A	NC_029266.1	4118270	4118594	2
RC_2A	NC_029266.1	4118402	4118710	13
RC_1A	NC_029266.1	4118684	4121951	2
RC_2C	NC_029266.1	4120182	4120610	2
RC_1B	NC_029266.1	4120824	4121381	11
RC_2B	NC_029266.1	4122538	4123380	60
RC_2B	NC_029266.1	4123187	4123565	6
RC_1A	NC_029266.1	4123802	4124524	26
RC_3A	NC_029266.1	4124836	4127014	6
RC_3C	NC_029266.1	4124886	4125906	8
RC_3C	NC_029266.1	4125286	4125642	12
RC_1C	NC_029266.1	4126139	4126552	5
RC_2A	NC_029266.1	4126268	4126784	10
RC_3C	NC_029266.1	4127096	4127437	3
RC_3B	NC_029266.1	4127182	4128171	7
RC_3B	NC_029266.1	4128459	4128894	3
RC_3B	NC_029266.1	4128676	4129301	11
RC_3C	NC_029266.1	4128824	4129477	18
RC_3B	NC_029266.1	4129121	4129657	20
RC_2B	NC_029266.1	4129141	4129651	31
RC_3B	NC_029266.1	4130515	4130835	5
RC_3A	NC_029266.1	4130616	4130816	48
RC_3A	NC_029266.1	4131691	4132303	4
RC_3B	NC_029266.1	4132602	4132981	4
RC_3B	NC_029266.1	4132719	4132929	2
RC_3B	NC_029266.1	4133642	4134019	122
RC_1B	NC_029266.1	4133804	4134359	6
RC_1B	NC_029266.1	4133807	4134360	2
RC_3A	NC_029266.1	4134808	4136531	2
RC_2C	NC_029266.1	4135684	4136918	27
RC_3C	NC_029266.1	4135897	4136763	11
RC_3A	NC_029266.1	4135914	4136600	3
RC_3C	NC_029266.1	4136032	4136504	9
RC_3A	NC_029266.1	4136293	4136959	20
RC_2C	NC_029266.1	4136598	4137359	5
RC_1B	NC_029266.1	4136994	4137331	48
RC_2C	NC_029266.1	4137005	4137343	2
RC_2A	NC_029266.1	4137020	4138698	8
RC_3A	NC_029266.1	4137139	4137533	5
RC_1A	NC_029266.1	4137249	4138860	6
RC_1A	NC_029266.1	4138497	4138891	10
RC_1A	NC_029266.1	4138966	4142797	14
RC_1A	NC_029266.1	4139278	4139856	13
RC_1C	NC_029266.1	4139670	4140205	6
RC_3C	NC_029266.1	4140787	4141113	14
RC_3A	NC_029266.1	4140871	4141589	8
RC_2A	NC_029266.1	4140893	4141175	47
RC_1C	NC_029266.1	4141736	4142006	10
RC_1A	NC_029266.1	4142012	4142691	19
RC_1A	NC_029266.1	4142014	4142691	2
RC_2C	NC_029266.1	4143141	4143806	4
RC_3B	NC_029266.1	4143941	4144354	8
RC_3B	NC_029266.1	4143985	4144227	23
RC_3A	NC_029266.1	4144318	4144684	12
RC_3C	NC_029266.1	4144391	4144814	16
RC_3C	NC_029266.1	4144551	4145207	5
RC_3A	NC_029266.1	4144556	4144845	5
RC_3A	NC_029266.1	4144556	4144847	5
RC_2B	NC_029266.1	4144649	4145237	8
RC_3A	NC_029266.1	4144731	4147579	6
RC_3B	NC_029266.1	4145348	4145870	2
RC_3B	NC_029266.1	4145433	4145849	2
RC_1A	NC_029266.1	4145883	4146571	36
RC_3B	NC_029266.1	4145930	4146408	4
RC_3C	NC_029266.1	4145972	4146443	3
RC_1C	NC_029266.1	4146135	4147268	4
RC_2A	NC_029266.1	4146137	4146581	10
RC_1C	NC_029266.1	4146146	4146501	5
RC_1C	NC_029266.1	4146199	4146482	4
RC_1C	NC_029266.1	4146622	4149621	3
RC_2B	NC_029266.1	4146846	4148179	2
RC_3C	NC_029266.1	4147362	4147751	10
RC_3B	NC_029266.1	4147549	4148548	9
RC_2A	NC_029266.1	4147555	4147838	3
RC_2B	NC_029266.1	4147611	4148778	24
RC_3B	NC_029266.1	4147862	4148721	25
RC_1B	NC_029266.1	4147896	4148883	2
RC_3C	NC_029266.1	4148031	4148596	12
RC_3C	NC_029266.1	4148040	4148587	5
RC_3C	NC_029266.1	4148052	4148750	8
RC_3C	NC_029266.1	4148258	4148602	5
RC_3B	NC_029266.1	4149082	4150090	3
RC_2A	NC_029266.1	4149282	4149646	5
RC_2B	NC_029266.1	4149285	4149698	5
RC_1B	NC_029266.1	4149304	4149794	24
RC_1C	NC_029266.1	4149468	4149926	32
RC_3A	NC_029266.1	4149657	4150310	10
RC_3C	NC_029266.1	4149737	4150080	5
RC_1A	NC_029266.1	4149783	4150176	3
RC_1C	NC_029266.1	4150509	4150796	13
RC_3A	NC_029266.1	4150519	4150822	2
RC_1C	NC_029266.1	4150567	4151556	56
RC_3A	NC_029266.1	4150599	4151211	3
RC_1B	NC_029266.1	4150628	4151808	9
RC_1A	NC_029266.1	4150809	4151723	5
RC_2C	NC_029266.1	4150853	4151600	13
RC_2C	NC_029266.1	4150973	4151784	9
RC_3A	NC_029266.1	4151172	4151518	6
RC_2B	NC_029266.1	4152047	4155686	4
RC_3C	NC_029266.1	4152676	4153163	4
RC_1A	NC_029266.1	4152840	4153137	2
RC_3A	NC_029266.1	4152882	4153185	7
RC_3A	NC_029266.1	4152979	4153372	8
RC_3A	NC_029266.1	4153251	4155777	9
RC_1A	NC_029266.1	4154628	4155156	11
RC_3A	NC_029266.1	4154704	4155253	16
RC_3A	NC_029266.1	4154857	4155123	2
RC_2C	NC_029266.1	4154886	4155587	16
RC_3A	NC_029266.1	4155096	4156030	9
RC_3C	NC_029266.1	4155147	4156508	5
RC_1B	NC_029266.1	4155651	4156934	3
RC_3B	NC_029266.1	4155724	4156141	3
RC_2A	NC_029266.1	4156669	4157265	4
RC_3C	NC_029266.1	4157148	4157495	8
RC_3C	NC_029266.1	4158373	4158813	2
RC_3B	NC_029266.1	4158608	4159036	5
RC_3B	NC_029266.1	4159033	4159691	3
RC_1B	NC_029266.1	4159103	4160225	3
RC_2A	NC_029266.1	4159322	4159601	8
RC_1B	NC_029266.1	4160183	4160750	4
RC_3B	NC_029266.1	4160753	4161246	3
RC_2A	NC_029266.1	4161325	4161644	2
RC_2B	NC_029266.1	4161954	4162254	4
RC_3B	NC_029266.1	4162318	4162748	46
RC_2A	NC_029266.1	4162327	4163038	12
RC_3C	NC_029266.1	4162614	4163500	9
RC_2C	NC_029266.1	4163326	4163694	4
RC_2A	NC_029266.1	4164640	4165162	3
RC_2A	NC_029266.1	4164769	4165705	9
RC_1A	NC_029266.1	4165029	4165735	22
RC_1B	NC_029266.1	4165090	4165394	15
RC_3A	NC_029266.1	4165103	4165887	11
RC_2B	NC_029266.1	4165784	4166224	6
RC_3C	NC_029266.1	4166601	4166903	4
RC_3B	NC_029266.1	4166731	4167243	2
RC_2A	NC_029266.1	4167702	4168609	3
RC_3A	NC_029266.1	4168441	4169511	14
RC_2C	NC_029266.1	4168515	4169447	2
RC_3B	NC_029266.1	4168600	4168893	4
RC_3C	NC_029266.1	4168623	4168896	4
RC_3A	NC_029266.1	4168841	4170781	4
RC_3C	NC_029266.1	4168931	4169322	2
RC_2A	NC_029266.1	4169875	4170128	18
RC_3A	NC_029266.1	4171129	4172165	7
RC_3B	NC_029266.1	4171261	4171949	3
RC_3A	NC_029266.1	4172726	4172997	18
RC_3A	NC_029266.1	4172838	4173160	7
RC_1A	NC_029266.1	4172964	4173172	95
RC_2B	NC_029266.1	4173269	4173990	2
RC_2B	NC_029266.1	4174665	4175067	21
RC_1C	NC_029266.1	4175028	4175524	23
RC_3A	NC_029266.1	4175057	4175397	16
RC_3C	NC_029266.1	4175083	4175419	10
RC_3C	NC_029266.1	4175106	4175723	2
RC_1A	NC_029266.1	4175484	4176469	12
RC_3C	NC_029266.1	4175548	4175965	3
RC_3C	NC_029266.1	4175655	4175925	4
RC_3B	NC_029266.1	4177196	4177664	2
RC_2A	NC_029266.1	4177435	4177715	3
RC_3C	NC_029266.1	4178053	4178683	5
RC_1C	NC_029266.1	4178337	4185544	4
RC_3B	NC_029266.1	4178360	4178685	2
RC_1B	NC_029266.1	4178532	4179429	7
RC_1C	NC_029266.1	4178750	4180063	19
RC_3A	NC_029266.1	4178859	4179371	2
RC_1C	NC_029266.1	4179505	4179907	43
RC_3A	NC_029266.1	4179648	4180081	27
RC_3A	NC_029266.1	4179681	4180776	5
RC_3B	NC_029266.1	4180041	4180318	16
RC_3B	NC_029266.1	4180179	4180505	6
RC_2B	NC_029266.1	4180662	4181033	3
RC_1B	NC_029266.1	4180805	4181963	12
RC_3C	NC_029266.1	4180958	4181393	36
RC_3C	NC_029266.1	4181171	4182439	4
RC_3B	NC_029266.1	4181173	4181795	28
RC_3B	NC_029266.1	4181177	4181795	2
RC_3C	NC_029266.1	4181350	4181687	61
RC_2C	NC_029266.1	4181462	4181695	8
RC_2C	NC_029266.1	4181489	4181778	12
RC_1C	NC_029266.1	4181929	4183088	19
RC_1B	NC_029266.1	4182750	4183236	17
RC_3C	NC_029266.1	4182827	4183096	6
RC_3C	NC_029266.1	4182837	4183199	6
RC_3B	NC_029266.1	4183766	4184479	6
RC_3B	NC_029266.1	4183847	4185399	2
RC_3A	NC_029266.1	4183883	4185186	5
RC_2A	NC_029266.1	4184031	4184374	20
RC_2B	NC_029266.1	4184044	4184699	15
RC_2C	NC_029266.1	4184130	4184678	2
RC_2C	NC_029266.1	4184199	4184525	16
RC_3A	NC_029266.1	4184366	4185258	19
RC_3C	NC_029266.1	4184552	4184997	4
RC_1B	NC_029266.1	4184753	4185491	49
RC_1B	NC_029266.1	4184825	4185337	21
RC_3A	NC_029266.1	4184837	4185099	10
RC_3B	NC_029266.1	4185147	4185503	5
RC_2B	NC_029266.1	4186077	4187372	4
RC_3A	NC_029266.1	4186526	4187096	5
RC_2C	NC_029266.1	4187325	4187571	2
RC_3B	NC_029266.1	4187847	4188771	8
RC_3B	NC_029266.1	4187907	4188196	5
RC_1C	NC_029266.1	4188417	4190223	12
RC_2B	NC_029266.1	4189057	4190565	9
RC_3B	NC_029266.1	4189484	4191272	20
RC_2A	NC_029266.1	4189539	4190282	5
RC_2B	NC_029266.1	4190303	4190540	22
RC_2C	NC_029266.1	4190360	4190540	62
RC_2A	NC_029266.1	4190714	4191117	8
RC_1A	NC_029266.1	4192601	4193189	10
RC_2B	NC_029266.1	4195305	4196448	2
RC_1C	NC_029266.1	4196056	4197280	4
RC_3B	NC_029266.1	4196912	4198257	2
RC_3B	NC_029266.1	4197070	4198315	2
RC_2C	NC_029266.1	4197200	4198546	2
RC_1B	NC_029266.1	4197365	4198602	3
RC_3C	NC_029266.1	4197399	4197778	2
RC_3A	NC_029266.1	4197588	4198082	3
RC_3C	NC_029266.1	4197779	4198256	5
RC_1C	NC_029266.1	4198064	4198626	4
RC_1C	NC_029266.1	4198169	4199295	4
RC_1C	NC_029266.1	4198211	4198536	7
RC_3A	NC_029266.1	4198221	4198627	3
RC_2A	NC_029266.1	4198325	4198738	10
RC_2B	NC_029266.1	4200486	4201629	2
RC_1C	NC_029266.1	4200541	4201662	2
RC_1C	NC_029266.1	4200574	4201635	3
RC_1B	NC_029266.1	4200787	4202776	3
RC_1B	NC_029266.1	4200986	4201409	5
RC_1B	NC_029266.1	4201862	4203090	6
RC_3B	NC_029266.1	4202419	4203166	6
RC_2B	NC_029266.1	4204312	4204562	17
RC_1A	NC_029266.1	4206850	4207743	35
RC_2B	NC_029266.1	4206880	4207293	2
RC_1A	NC_029266.1	4211060	4212132	9
RC_2B	NC_029266.1	4211462	4211833	2
RC_3C	NC_029266.1	4211586	4212125	8
RC_3C	NC_029266.1	4211593	4211939	5
RC_3A	NC_029266.1	4211766	4212942	6
RC_2A	NC_029266.1	4211769	4212945	12
RC_2C	NC_029266.1	4211974	4212909	9
RC_3C	NC_029266.1	4212267	4212841	22
RC_3C	NC_029266.1	4212320	4212757	2
RC_3B	NC_029266.1	4212521	4212816	6
RC_3C	NC_029266.1	4212612	4212815	22
RC_3B	NC_029266.1	4212616	4213423	2
RC_3B	NC_029266.1	4212616	4213428	59
RC_1A	NC_029266.1	4212664	4212873	13
RC_2A	NC_029266.1	4212811	4213672	6
RC_3A	NC_029266.1	4212819	4213398	5
RC_3B	NC_029266.1	4212972	4213397	4
RC_3A	NC_029266.1	4213164	4213766	34
RC_2B	NC_029266.1	4213298	4214356	14
RC_3C	NC_029266.1	4213406	4213930	2
RC_1C	NC_029266.1	4213509	4216702	8
RC_3A	NC_029266.1	4213528	4214375	13
RC_2B	NC_029266.1	4213622	4213890	8
RC_3B	NC_029266.1	4213762	4213980	8
RC_1C	NC_029266.1	4215617	4216832	10
RC_2B	NC_029266.1	4216448	4217047	3
RC_3A	NC_029266.1	4216831	4218488	38
RC_2B	NC_029266.1	4216925	4218045	2
RC_3A	NC_029266.1	4216989	4217465	25
RC_2A	NC_029266.1	4217244	4218528	3
RC_1B	NC_029266.1	4217580	4220752	2
RC_3B	NC_029266.1	4218084	4218828	2
RC_2C	NC_029266.1	4218108	4218879	2
RC_1B	NC_029266.1	4218932	4220078	6
RC_1B	NC_029266.1	4219113	4219724	27
RC_3C	NC_029266.1	4219122	4219606	3
RC_3A	NC_029266.1	4219250	4219759	7
RC_1B	NC_029266.1	4219278	4219933	35
RC_1C	NC_029266.1	4219526	4220208	35
RC_3C	NC_029266.1	4219549	4219857	4
RC_2B	NC_029266.1	4219562	4220618	33
RC_3C	NC_029266.1	4219774	4220986	3
RC_2B	NC_029266.1	4219897	4220765	17
RC_3A	NC_029266.1	4220105	4220392	4
RC_3C	NC_029266.1	4220629	4220821	9
RC_3A	NC_029266.1	4220673	4221643	4
RC_3C	NC_029266.1	4222065	4222656	2
RC_3A	NC_029266.1	4222099	4224797	18
RC_3A	NC_029266.1	4222539	4222950	12
RC_1B	NC_029266.1	4222595	4223428	8
RC_3C	NC_029266.1	4223763	4224706	3
RC_1C	NC_029266.1	4223813	4225499	4
RC_1A	NC_029266.1	4224194	4224962	2
RC_3C	NC_029266.1	4224292	4224597	3
RC_3A	NC_029266.1	4224394	4224704	5
RC_1A	NC_029266.1	4224643	4227194	13
RC_2A	NC_029266.1	4224787	4225823	9
RC_3C	NC_029266.1	4225783	4228554	3
RC_3A	NC_029266.1	4226486	4227494	20
RC_3C	NC_029266.1	4226772	4227267	21
RC_2B	NC_029266.1	4226797	4227591	3
RC_2A	NC_029266.1	4226883	4227128	4
RC_3A	NC_029266.1	4227035	4228397	8
RC_2A	NC_029266.1	4228250	4228982	2
RC_3C	NC_029266.1	4228308	4228890	4
RC_3B	NC_029266.1	4228650	4229281	31
RC_2B	NC_029266.1	4228681	4229059	2
RC_2B	NC_029266.1	4228681	4229063	44
RC_3B	NC_029266.1	4228758	4229560	55
RC_3B	NC_029266.1	4228874	4229751	2
RC_3C	NC_029266.1	4229091	4229906	4
RC_3B	NC_029266.1	4229281	4230125	5
RC_2C	NC_029266.1	4229407	4229840	16
RC_2A	NC_029266.1	4229635	4230248	9
RC_3A	NC_029266.1	4231322	4231642	4
RC_2C	NC_029266.1	4231485	4231964	11
RC_1A	NC_029266.1	4231668	4231969	2
RC_2B	NC_029266.1	4232279	4232813	7
RC_3B	NC_029266.1	4232334	4232889	5
RC_2C	NC_029266.1	4232682	4236115	4
RC_2C	NC_029266.1	4233113	4236200	7
RC_1C	NC_029266.1	4233490	4233696	24
RC_2B	NC_029266.1	4233512	4233782	54
RC_3C	NC_029266.1	4233548	4233971	36
RC_2B	NC_029266.1	4235387	4236483	2
RC_1B	NC_029266.1	4235537	4237769	5
RC_2A	NC_029266.1	4236229	4236586	2
RC_2A	NC_029266.1	4236260	4236493	5
RC_1C	NC_029266.1	4236316	4236631	11
RC_3C	NC_029266.1	4237037	4237774	3
RC_3A	NC_029266.1	4237049	4237491	4
RC_3C	NC_029266.1	4238098	4239073	5
RC_2A	NC_029266.1	4238204	4239966	6
RC_1A	NC_029266.1	4238238	4238911	21
RC_3B	NC_029266.1	4238277	4238614	6
RC_3A	NC_029266.1	4238300	4238674	30
RC_1C	NC_029266.1	4238418	4240663	20
RC_3A	NC_029266.1	4238484	4239493	2
RC_3A	NC_029266.1	4239810	4240394	24
RC_1A	NC_029266.1	4239876	4240239	12
RC_2C	NC_029266.1	4239889	4240128	5
RC_3C	NC_029266.1	4239963	4240915	5
RC_3C	NC_029266.1	4240299	4240765	13
RC_3C	NC_029266.1	4240741	4241106	15
RC_2C	NC_029266.1	4240990	4241392	22
RC_2A	NC_029266.1	4241132	4241382	5
RC_1C	NC_029266.1	4241587	4243558	7
RC_3C	NC_029266.1	4241814	4242222	6
RC_1A	NC_029266.1	4241916	4242129	8
RC_3C	NC_029266.1	4242026	4242409	9
RC_3A	NC_029266.1	4242085	4242366	15
RC_1C	NC_029266.1	4242112	4242856	12
RC_3B	NC_029266.1	4242221	4242812	9
RC_1B	NC_029266.1	4242285	4242807	8
RC_1A	NC_029266.1	4242309	4242730	3
RC_1B	NC_029266.1	4242335	4243180	10
RC_3A	NC_029266.1	4242502	4244593	16
RC_3B	NC_029266.1	4242653	4243305	2
RC_3A	NC_029266.1	4242728	4243032	2
RC_3B	NC_029266.1	4242749	4243248	12
RC_2B	NC_029266.1	4242839	4243258	6
RC_1A	NC_029266.1	4243112	4243696	14
RC_3A	NC_029266.1	4243220	4243835	4
RC_2C	NC_029266.1	4243552	4245226	11
RC_2C	NC_029266.1	4243991	4244301	2
RC_3C	NC_029266.1	4244170	4244712	9
RC_3C	NC_029266.1	4244961	4245519	4
RC_3A	NC_029266.1	4245450	4246393	6
RC_3C	NC_029266.1	4245548	4246097	3
RC_1C	NC_029266.1	4245976	4246736	27
RC_2A	NC_029266.1	4246133	4246790	17
RC_3C	NC_029266.1	4246146	4246846	13
RC_2B	NC_029266.1	4246588	4246845	3
RC_2A	NC_029266.1	4246939	4247215	4
RC_3A	NC_029266.1	4247535	4247719	17
RC_3B	NC_029266.1	4248633	4249919	14
RC_2C	NC_029266.1	4249241	4251873	3
RC_3C	NC_029266.1	4249329	4249677	4
RC_3A	NC_029266.1	4249519	4250114	6
RC_2A	NC_029266.1	4249612	4250337	4
RC_3B	NC_029266.1	4249921	4250204	5
RC_3C	NC_029266.1	4250404	4251681	3
RC_3C	NC_029266.1	4250471	4250698	6
RC_3B	NC_029266.1	4251020	4251544	5
RC_3A	NC_029266.1	4251549	4251855	5
RC_3A	NC_029266.1	4251601	4251977	4
RC_1A	NC_029266.1	4251620	4252410	19
RC_3A	NC_029266.1	4253564	4253976	24
RC_2A	NC_029266.1	4254611	4255080	3
RC_3C	NC_029266.1	4254636	4255168	2
RC_3A	NC_029266.1	4254937	4255636	24
RC_2C	NC_029266.1	4255614	4256003	5
RC_2C	NC_029266.1	4255879	4256092	6
RC_3C	NC_029266.1	4256000	4257212	10
RC_3C	NC_029266.1	4256641	4256955	2
RC_1B	NC_029266.1	4257344	4257780	3
RC_2A	NC_029266.1	4258058	4258884	11
RC_2A	NC_029266.1	4258611	4258944	39
RC_1B	NC_029266.1	4258623	4258931	24
RC_3A	NC_029266.1	4258624	4259114	2
RC_1B	NC_029266.1	4258661	4258890	4
RC_2B	NC_029266.1	4258663	4259513	4
RC_2B	NC_029266.1	4259071	4260087	4
RC_3A	NC_029266.1	4260036	4261508	2
RC_2B	NC_029266.1	4261510	4263494	2
RC_2C	NC_029266.1	4262654	4263072	27
RC_3C	NC_029266.1	4263352	4263759	4
RC_1A	NC_029266.1	4263709	4265299	2
RC_2C	NC_029266.1	4264214	4265008	3
RC_2A	NC_029266.1	4264517	4264802	3
RC_3A	NC_029266.1	4267892	4268386	2
RC_2C	NC_029266.1	4270278	4270884	3
RC_1B	NC_029266.1	4271876	4272776	2
RC_3A	NC_029266.1	4273354	4274007	10
RC_3A	NC_029266.1	4274355	4274774	5
RC_1A	NC_029266.1	4274385	4274704	13
RC_1C	NC_029266.1	4275528	4277169	4
RC_2B	NC_029266.1	4275994	4276173	7
RC_3B	NC_029266.1	4276065	4276777	3
RC_3B	NC_029266.1	4277230	4277935	2
RC_1C	NC_029266.1	4281098	4283706	2
RC_3C	NC_029266.1	4281618	4282377	3
RC_3C	NC_029266.1	4282359	4283310	23
RC_3B	NC_029266.1	4282819	4283195	12
RC_2A	NC_029266.1	4285121	4285477	4
RC_3C	NC_029266.1	4285262	4285791	4
RC_3A	NC_029266.1	4285358	4285762	12
RC_2A	NC_029266.1	4285515	4285878	10
RC_2C	NC_029266.1	4285536	4286031	4
RC_3B	NC_029266.1	4286688	4286922	2
RC_1A	NC_029266.1	4287015	4287932	5
RC_3B	NC_029266.1	4287166	4287831	21
RC_2A	NC_029266.1	4287444	4287873	8
RC_1C	NC_029266.1	4287773	4289294	4
RC_3C	NC_029266.1	4288552	4288763	4
RC_2B	NC_029266.1	4289116	4289339	12
RC_3A	NC_029266.1	4289492	4290849	8
RC_3B	NC_029266.1	4289703	4291074	4
RC_3C	NC_029266.1	4289916	4290139	13
RC_3A	NC_029266.1	4290685	4291098	28
RC_3B	NC_029266.1	4291036	4291621	11
RC_3B	NC_029266.1	4291162	4291433	2
RC_2B	NC_029266.1	4291224	4291835	75
RC_3C	NC_029266.1	4291437	4291791	38
RC_2C	NC_029266.1	4291442	4291843	8
RC_3A	NC_029266.1	4291447	4291739	13
RC_3C	NC_029266.1	4291663	4291925	14
RC_1C	NC_029266.1	4292083	4293244	141
RC_3A	NC_029266.1	4292379	4293092	12
RC_3B	NC_029266.1	4292527	4293747	7
RC_3B	NC_029266.1	4294908	4295754	10
RC_2B	NC_029266.1	4294979	4295886	27
RC_3B	NC_029266.1	4295664	4295886	11
RC_1A	NC_029266.1	4295711	4296699	11
RC_2A	NC_029266.1	4295801	4296081	10
RC_2A	NC_029266.1	4295802	4296132	33
RC_3A	NC_029266.1	4295860	4296205	2
RC_2B	NC_029266.1	4295991	4296464	18
RC_2A	NC_029266.1	4296242	4296559	12
RC_2B	NC_029266.1	4296322	4296704	21
RC_2C	NC_029266.1	4296449	4296665	12
RC_1C	NC_029266.1	4296454	4296792	39
RC_3C	NC_029266.1	4296619	4297114	3
RC_3C	NC_029266.1	4296674	4297253	3
RC_2B	NC_029266.1	4296789	4298031	5
RC_3A	NC_029266.1	4296835	4297393	16
RC_2A	NC_029266.1	4297400	4298039	10
RC_2B	NC_029266.1	4297549	4297836	3
RC_3B	NC_029266.1	4297843	4298683	7
RC_1C	NC_029266.1	4298212	4298873	13
RC_3A	NC_029266.1	4299753	4300167	4
RC_1A	NC_029266.1	4300556	4301203	6
RC_1A	NC_029266.1	4301547	4301969	4
RC_1B	NC_029266.1	4302061	4302862	22
RC_1A	NC_029266.1	4302879	4303202	147
RC_2B	NC_029266.1	4303014	4303288	6
RC_3C	NC_029266.1	4303649	4304777	5
RC_2C	NC_029266.1	4303864	4305408	5
RC_1B	NC_029266.1	4304069	4304765	13
RC_3A	NC_029266.1	4304743	4305772	8
RC_3B	NC_029266.1	4305195	4305976	3
RC_2C	NC_029266.1	4305896	4306798	52
RC_3B	NC_029266.1	4306276	4306717	6
RC_3A	NC_029266.1	4306367	4306713	2
RC_3A	NC_029266.1	4306433	4306754	10
RC_3B	NC_029266.1	4306655	4307225	14
RC_1B	NC_029266.1	4308675	4310154	6
RC_1A	NC_029266.1	4308795	4309045	2
RC_1C	NC_029266.1	4310416	4310805	2
RC_3B	NC_029266.1	4311824	4312358	5
RC_3B	NC_029266.1	4311915	4312639	2
RC_3C	NC_029266.1	4311982	4312422	3
RC_2A	NC_029266.1	4312091	4312647	5
RC_2C	NC_029266.1	4312114	4312632	61
RC_3B	NC_029266.1	4312431	4312626	128
RC_3B	NC_029266.1	4312869	4313135	11
RC_3A	NC_029266.1	4313700	4314042	7
RC_3B	NC_029266.1	4315014	4315563	9
RC_2C	NC_029266.1	4315268	4315548	8
RC_2C	NC_029266.1	4315410	4315892	33
RC_3B	NC_029266.1	4315556	4316045	3
RC_2B	NC_029266.1	4315644	4316384	3
RC_3A	NC_029266.1	4315710	4316480	28
RC_3A	NC_029266.1	4316038	4316417	4
RC_3B	NC_029266.1	4318937	4320142	3
RC_1B	NC_029266.1	4319100	4320490	10
RC_2B	NC_029266.1	4319265	4320737	3
RC_3B	NC_029266.1	4319765	4322914	7
RC_3A	NC_029266.1	4319976	4320258	6
RC_2B	NC_029266.1	4320514	4321980	2
RC_1B	NC_029266.1	4320870	4321894	2
RC_3C	NC_029266.1	4321068	4322145	3
RC_1B	NC_029266.1	4321752	4322995	19
RC_3A	NC_029266.1	4322102	4322484	15
RC_2B	NC_029266.1	4322430	4322741	2
RC_2C	NC_029266.1	4322982	4323382	3
RC_2A	NC_029266.1	4323122	4323395	9
RC_1C	NC_029266.1	4323375	4323781	2
RC_3B	NC_029266.1	4323674	4324252	11
RC_2A	NC_029266.1	4326067	4326416	35
RC_2A	NC_029266.1	4326244	4326782	7
RC_2B	NC_029266.1	4326275	4326691	5
RC_2C	NC_029266.1	4326364	4327037	11
RC_3A	NC_029266.1	4326908	4328071	42
RC_3C	NC_029266.1	4327047	4327363	4
RC_3C	NC_029266.1	4327295	4327699	3
RC_3B	NC_029266.1	4327839	4328266	2
RC_3A	NC_029266.1	4327863	4328148	8
RC_3B	NC_029266.1	4328053	4328743	13
RC_2A	NC_029266.1	4328141	4328389	23
RC_2C	NC_029266.1	4328405	4328814	3
RC_3C	NC_029266.1	4328405	4328805	2
RC_3B	NC_029266.1	4328999	4330639	2
RC_3B	NC_029266.1	4329347	4329903	5
RC_2C	NC_029266.1	4330155	4330492	70
RC_2C	NC_029266.1	4330158	4330492	2
RC_3B	NC_029266.1	4330282	4330640	27
RC_2A	NC_029266.1	4332319	4332619	3
RC_2B	NC_029266.1	4333438	4333888	17
RC_2B	NC_029266.1	4333441	4334754	32
RC_2A	NC_029266.1	4333574	4335257	8
RC_3B	NC_029266.1	4333845	4334201	2
RC_3C	NC_029266.1	4333866	4334245	21
RC_2C	NC_029266.1	4334091	4335420	33
RC_2A	NC_029266.1	4334686	4335163	6
RC_2C	NC_029266.1	4334719	4335211	5
RC_3A	NC_029266.1	4335102	4335659	3
RC_3B	NC_029266.1	4335162	4335551	16
RC_2A	NC_029266.1	4335416	4335880	5
RC_3C	NC_029266.1	4335629	4336009	11
RC_2A	NC_029266.1	4336133	4336742	2
RC_2A	NC_029266.1	4336212	4338622	11
RC_1A	NC_029266.1	4336756	4337558	2
RC_2A	NC_029266.1	4337033	4337393	3
RC_2C	NC_029266.1	4337334	4338205	5
RC_3C	NC_029266.1	4337409	4338150	8
RC_2A	NC_029266.1	4337595	4338409	4
RC_2A	NC_029266.1	4338512	4338814	4
RC_3C	NC_029266.1	4339812	4340532	2
RC_3A	NC_029266.1	4339858	4341331	5
RC_3A	NC_029266.1	4339959	4340398	4
RC_1A	NC_029266.1	4340338	4341013	6
RC_3C	NC_029266.1	4341487	4341780	4
RC_2A	NC_029266.1	4342290	4342665	5
RC_1A	NC_029266.1	4342568	4343658	24
RC_3B	NC_029266.1	4342752	4343020	3
RC_1B	NC_029266.1	4342776	4343601	17
RC_1B	NC_029266.1	4343318	4343730	3
RC_1B	NC_029266.1	4343685	4345728	6
RC_1B	NC_029266.1	4343686	4345728	2
RC_3C	NC_029266.1	4343940	4344489	15
RC_3C	NC_029266.1	4344152	4344822	21
RC_3B	NC_029266.1	4344371	4345166	4
RC_3A	NC_029266.1	4344743	4345384	5
RC_2B	NC_029266.1	4345092	4345535	3
RC_3B	NC_029266.1	4345643	4346506	5
RC_3A	NC_029266.1	4346148	4347251	2
RC_1B	NC_029266.1	4346178	4347244	50
RC_3B	NC_029266.1	4347161	4347987	11
RC_3C	NC_029266.1	4347250	4347681	3
RC_2C	NC_029266.1	4347641	4348029	3
RC_3B	NC_029266.1	4347644	4348020	4
RC_3B	NC_029266.1	4347646	4348051	8
RC_2B	NC_029266.1	4347889	4348486	7
RC_2B	NC_029266.1	4348507	4351797	6
RC_1B	NC_029266.1	4349950	4351654	5
RC_3B	NC_029266.1	4350450	4350812	5
RC_2B	NC_029266.1	4351240	4351660	2
RC_3C	NC_029266.1	4351250	4351509	9
RC_3C	NC_029266.1	4353497	4353820	13
RC_1C	NC_029266.1	4354246	4363994	7
RC_3B	NC_029266.1	4354504	4354703	2
RC_3B	NC_029266.1	4354899	4355903	11
RC_2C	NC_029266.1	4354962	4355935	3
RC_1A	NC_029266.1	4355470	4356109	18
RC_3C	NC_029266.1	4355755	4356439	6
RC_3C	NC_029266.1	4355953	4356389	2
RC_2B	NC_029266.1	4357132	4357607	10
RC_1C	NC_029266.1	4357536	4358218	22
RC_1A	NC_029266.1	4358138	4358583	10
RC_2C	NC_029266.1	4358350	4358804	4
RC_1C	NC_029266.1	4358488	4360564	6
RC_1B	NC_029266.1	4358540	4360755	15
RC_3C	NC_029266.1	4358845	4359512	4
RC_3A	NC_029266.1	4359006	4359491	2
RC_3A	NC_029266.1	4359322	4359893	4
RC_3C	NC_029266.1	4360256	4360800	2
RC_3C	NC_029266.1	4361417	4362919	2
RC_3C	NC_029266.1	4362829	4363543	5
RC_1C	NC_029266.1	4362933	4363897	14
RC_1C	NC_029266.1	4363862	4364320	7
RC_1C	NC_029266.1	4363939	4364566	10
RC_2C	NC_029266.1	4364173	4365101	10
RC_3C	NC_029266.1	4364188	4364552	5
RC_1A	NC_029266.1	4364233	4365211	33
RC_2A	NC_029266.1	4364239	4364740	8
RC_2C	NC_029266.1	4364441	4368425	3
RC_3A	NC_029266.1	4364491	4364820	2
RC_2B	NC_029266.1	4364514	4364843	20
RC_3B	NC_029266.1	4364564	4364869	100
RC_1A	NC_029266.1	4364590	4364888	2
RC_1A	NC_029266.1	4364592	4364885	2
RC_1A	NC_029266.1	4364592	4364886	4
RC_1A	NC_029266.1	4364592	4364888	4
RC_1A	NC_029266.1	4364592	4364890	1482
RC_1A	NC_029266.1	4364593	4364889	4
RC_1A	NC_029266.1	4364594	4364890	3
RC_1A	NC_029266.1	4364594	4364891	6
RC_1A	NC_029266.1	4364595	4364890	2
RC_1A	NC_029266.1	4364596	4364890	3
RC_3B	NC_029266.1	4364644	4365022	174
RC_1A	NC_029266.1	4364666	4365011	4
RC_2A	NC_029266.1	4365020	4365583	14
RC_1B	NC_029266.1	4365195	4366007	21
RC_1C	NC_029266.1	4365218	4365420	75
RC_3C	NC_029266.1	4365257	4365891	7
RC_2C	NC_029266.1	4367557	4367859	4
RC_3B	NC_029266.1	4367726	4368056	5
RC_3C	NC_029266.1	4368257	4371369	5
RC_3C	NC_029266.1	4368528	4369032	3
RC_2C	NC_029266.1	4368907	4370019	17
RC_3B	NC_029266.1	4369048	4369528	2
RC_1B	NC_029266.1	4369408	4370086	6
RC_3C	NC_029266.1	4369668	4370750	24
RC_3C	NC_029266.1	4369946	4370206	15
RC_3A	NC_029266.1	4369993	4373282	27
RC_2B	NC_029266.1	4369995	4370894	5
RC_1C	NC_029266.1	4370062	4371673	2
RC_1C	NC_029266.1	4370062	4371674	33
RC_2A	NC_029266.1	4370298	4370726	29
RC_1C	NC_029266.1	4370345	4370750	47
RC_1B	NC_029266.1	4370601	4371435	7
RC_3C	NC_029266.1	4370662	4370932	2
RC_2A	NC_029266.1	4370779	4371260	4
RC_1A	NC_029266.1	4371063	4371493	4
RC_3C	NC_029266.1	4371118	4372648	4
RC_3A	NC_029266.1	4371363	4371665	3
RC_3B	NC_029266.1	4371536	4372213	2
RC_3A	NC_029266.1	4371774	4373503	9
RC_1B	NC_029266.1	4371909	4372799	6
RC_3C	NC_029266.1	4371958	4372747	4
RC_3C	NC_029266.1	4372304	4372512	9
RC_3C	NC_029266.1	4372756	4373065	9
RC_2C	NC_029266.1	4373457	4376382	2
RC_3A	NC_029266.1	4376643	4376927	45
RC_2A	NC_029266.1	4376849	4377188	15
RC_2C	NC_029266.1	4377258	4377944	4
RC_2A	NC_029266.1	4377345	4378074	4
RC_2B	NC_029266.1	4377648	4377939	6
RC_2A	NC_029266.1	4379161	4379920	7
RC_3B	NC_029266.1	4379359	4379780	7
RC_1A	NC_029266.1	4380288	4381764	11
RC_3B	NC_029266.1	4380731	4381225	3
RC_3B	NC_029266.1	4381327	4381597	382
RC_3B	NC_029266.1	4381329	4381597	2
RC_3B	NC_029266.1	4381330	4381597	2
RC_3A	NC_029266.1	4382028	4382563	3
RC_3B	NC_029266.1	4382047	4384190	7
RC_3A	NC_029266.1	4382342	4384645	9
RC_2C	NC_029266.1	4383985	4384907	5
RC_3A	NC_029266.1	4384030	4384486	4
RC_2A	NC_029266.1	4384358	4384968	8
RC_1C	NC_029266.1	4385387	4386469	6
RC_2A	NC_029266.1	4385488	4387441	12
RC_2C	NC_029266.1	4385536	4386358	38
RC_3B	NC_029266.1	4385799	4386161	11
RC_1A	NC_029266.1	4385826	4386156	140
RC_3B	NC_029266.1	4385934	4386271	91
RC_3C	NC_029266.1	4386135	4386393	3
RC_3B	NC_029266.1	4386204	4386845	32
RC_3C	NC_029266.1	4386215	4386999	17
RC_2B	NC_029266.1	4386252	4386806	36
RC_3B	NC_029266.1	4386258	4387160	260
RC_2B	NC_029266.1	4386261	4386605	7
RC_1A	NC_029266.1	4386368	4388062	7
RC_3A	NC_029266.1	4387867	4388463	22
RC_3A	NC_029266.1	4388076	4388490	7
RC_1B	NC_029266.1	4388153	4390043	31
RC_2C	NC_029266.1	4388712	4389722	18
RC_2A	NC_029266.1	4389180	4390118	21
RC_1B	NC_029266.1	4389754	4390884	13
RC_2A	NC_029266.1	4389834	4390903	27
RC_2C	NC_029266.1	4389867	4391055	26
RC_2B	NC_029266.1	4391104	4391557	5
RC_2A	NC_029266.1	4391154	4391639	7
RC_3C	NC_029266.1	4391371	4391907	5
RC_3A	NC_029266.1	4391493	4391899	4
RC_2C	NC_029266.1	4391514	4392360	11
RC_3C	NC_029266.1	4391877	4392247	67
RC_3C	NC_029266.1	4391937	4392214	4
RC_3C	NC_029266.1	4392500	4396043	2
RC_2A	NC_029266.1	4392517	4393499	2
RC_1C	NC_029266.1	4392720	4393408	4
RC_1A	NC_029266.1	4393212	4394188	2
RC_2A	NC_029266.1	4393391	4393936	4
RC_3B	NC_029266.1	4394261	4394787	5
RC_3B	NC_029266.1	4394556	4395656	7
RC_3A	NC_029266.1	4394954	4396487	12
RC_1B	NC_029266.1	4395011	4395413	19
RC_1C	NC_029266.1	4395535	4395937	3
RC_3C	NC_029266.1	4395542	4396901	3
RC_2B	NC_029266.1	4395615	4396210	3
RC_1C	NC_029266.1	4398026	4398577	5
RC_3A	NC_029266.1	4399994	4400552	9
RC_2A	NC_029266.1	4400118	4400434	2
RC_3C	NC_029266.1	4400721	4401470	4
RC_3C	NC_029266.1	4401333	4401503	9
RC_2C	NC_029266.1	4401679	4402585	11
RC_2A	NC_029266.1	4401802	4402217	2
RC_2A	NC_029266.1	4401802	4402220	35
RC_3C	NC_029266.1	4402287	4403640	13
RC_3C	NC_029266.1	4402962	4403357	4
RC_2A	NC_029266.1	4403063	4403569	23
RC_3A	NC_029266.1	4403303	4403635	5
RC_2B	NC_029266.1	4403316	4403789	4
RC_1C	NC_029266.1	4403665	4405291	34
RC_1C	NC_029266.1	4404131	4404481	56
RC_3C	NC_029266.1	4404405	4404597	3
RC_3A	NC_029266.1	4404541	4405644	18
RC_1C	NC_029266.1	4404655	4404972	25
RC_2A	NC_029266.1	4404773	4405548	5
RC_3A	NC_029266.1	4405590	4405972	7
RC_2A	NC_029266.1	4405708	4406254	29
RC_3C	NC_029266.1	4405735	4406629	16
RC_2B	NC_029266.1	4409365	4409744	7
RC_2A	NC_029266.1	4411346	4411700	13
RC_3A	NC_029266.1	4411377	4412055	18
RC_3C	NC_029266.1	4411405	4412000	65
RC_1A	NC_029266.1	4411667	4412197	5
RC_2A	NC_029266.1	4412092	4412394	5
RC_3B	NC_029266.1	4412423	4413173	4
RC_3C	NC_029266.1	4414239	4415245	18
RC_3A	NC_029266.1	4414731	4415463	12
RC_1B	NC_029266.1	4414845	4417045	28
RC_3C	NC_029266.1	4414897	4415269	6
RC_2C	NC_029266.1	4414910	4416217	3
RC_2C	NC_029266.1	4415028	4416481	2
RC_1A	NC_029266.1	4415075	4416424	11
RC_1C	NC_029266.1	4415086	4416116	46
RC_2A	NC_029266.1	4415528	4416219	5
RC_2A	NC_029266.1	4416645	4416850	5
RC_1B	NC_029266.1	4416654	4417337	3
RC_1C	NC_029266.1	4417659	4418139	10
RC_2B	NC_029266.1	4417941	4418200	28
RC_1A	NC_029266.1	4418261	4422049	9
RC_1A	NC_029266.1	4418977	4420204	12
RC_3A	NC_029266.1	4421139	4421673	2
RC_3C	NC_029266.1	4422016	4422457	6
RC_1C	NC_029266.1	4422167	4424205	11
RC_3C	NC_029266.1	4422514	4422850	22
RC_2A	NC_029266.1	4422517	4423277	6
RC_2B	NC_029266.1	4424010	4425182	16
RC_2C	NC_029266.1	4424165	4425092	6
RC_3C	NC_029266.1	4424386	4424711	8
RC_3A	NC_029266.1	4424567	4425024	2
RC_2B	NC_029266.1	4424573	4424855	4
RC_3B	NC_029266.1	4424724	4425158	12
RC_3A	NC_029266.1	4424800	4425444	2
RC_2C	NC_029266.1	4424813	4425012	4
RC_2B	NC_029266.1	4425286	4426175	5
RC_2C	NC_029266.1	4425948	4426305	2
RC_3B	NC_029266.1	4426050	4426941	8
RC_3C	NC_029266.1	4426370	4426976	6
RC_2B	NC_029266.1	4426761	4427470	6
RC_3A	NC_029266.1	4427420	4429464	3
RC_2A	NC_029266.1	4427538	4428031	13
RC_2C	NC_029266.1	4427880	4428129	6
RC_2B	NC_029266.1	4428081	4428662	2
RC_3A	NC_029266.1	4428709	4428954	9
RC_2C	NC_029266.1	4429308	4429736	108
RC_3A	NC_029266.1	4429425	4429854	3
RC_3C	NC_029266.1	4429489	4429801	9
RC_2C	NC_029266.1	4429495	4430727	3
RC_3C	NC_029266.1	4429703	4431813	5
RC_1A	NC_029266.1	4431386	4432328	7
RC_2C	NC_029266.1	4431592	4432063	3
RC_1B	NC_029266.1	4432072	4432689	3
RC_3A	NC_029266.1	4432604	4433223	9
RC_1C	NC_029266.1	4432843	4433171	31
RC_2B	NC_029266.1	4433667	4434390	5
RC_3A	NC_029266.1	4434038	4434623	3
RC_3B	NC_029266.1	4434469	4435242	3
RC_3B	NC_029266.1	4434888	4435137	5
RC_1A	NC_029266.1	4435042	4435258	13
RC_3C	NC_029266.1	4435088	4435813	3
RC_2A	NC_029266.1	4435628	4436505	4
RC_3C	NC_029266.1	4436653	4437199	13
RC_1B	NC_029266.1	4437064	4437752	3
RC_1B	NC_029266.1	4437464	4444587	7
RC_3A	NC_029266.1	4437700	4438021	6
RC_1A	NC_029266.1	4437748	4438734	10
RC_1C	NC_029266.1	4438179	4441425	8
RC_3B	NC_029266.1	4438549	4439379	5
RC_3C	NC_029266.1	4438735	4439149	2
RC_1B	NC_029266.1	4439381	4440507	26
RC_1B	NC_029266.1	4439530	4439708	6
RC_3B	NC_029266.1	4439993	4440512	10
RC_3A	NC_029266.1	4441583	4446935	4
RC_2A	NC_029266.1	4442156	4442492	4
RC_3C	NC_029266.1	4442340	4442665	50
RC_2A	NC_029266.1	4442505	4442968	3
RC_3B	NC_029266.1	4443232	4443703	9
RC_2A	NC_029266.1	4443705	4444258	2
RC_2A	NC_029266.1	4443707	4444507	5
RC_2C	NC_029266.1	4444243	4445798	12
RC_1B	NC_029266.1	4445236	4445664	8
RC_3C	NC_029266.1	4445343	4446110	3
RC_1A	NC_029266.1	4445488	4445694	81
RC_2B	NC_029266.1	4445732	4446879	10
RC_3C	NC_029266.1	4446025	4446494	3
RC_1A	NC_029266.1	4446036	4446728	28
RC_3B	NC_029266.1	4446048	4446453	2
RC_3A	NC_029266.1	4446130	4446611	2
RC_3B	NC_029266.1	4446265	4446584	2
RC_3B	NC_029266.1	4446317	4447237	23
RC_3A	NC_029266.1	4446442	4447659	2
RC_2C	NC_029266.1	4446672	4447296	19
RC_1A	NC_029266.1	4447805	4448427	10
RC_3B	NC_029266.1	4447827	4449906	8
RC_2B	NC_029266.1	4447994	4448578	21
RC_3C	NC_029266.1	4448084	4449240	8
RC_1C	NC_029266.1	4449046	4449658	15
RC_3C	NC_029266.1	4449291	4449648	6
RC_2B	NC_029266.1	4449555	4450141	52
RC_3B	NC_029266.1	4449557	4450538	39
RC_2B	NC_029266.1	4450094	4450834	58
RC_1A	NC_029266.1	4450128	4450521	23
RC_1A	NC_029266.1	4450496	4450992	2
RC_3C	NC_029266.1	4451007	4451486	2
RC_3A	NC_029266.1	4451227	4451738	10
RC_2A	NC_029266.1	4451236	4453050	6
RC_3A	NC_029266.1	4451344	4452196	10
RC_3C	NC_029266.1	4451664	4451983	3
RC_2B	NC_029266.1	4452154	4453190	3
RC_1C	NC_029266.1	4452222	4452752	3
RC_3B	NC_029266.1	4452246	4452517	16
RC_2A	NC_029266.1	4452438	4452781	4
RC_1C	NC_029266.1	4453611	4454139	9
RC_3A	NC_029266.1	4460446	4460883	3
RC_3B	NC_029266.1	4462088	4462458	2
RC_3C	NC_029266.1	4462143	4462814	3
RC_3B	NC_029266.1	4462148	4462513	2
RC_1C	NC_029266.1	4463308	4463894	4
RC_1B	NC_029266.1	4463676	4464271	17
RC_2B	NC_029266.1	4463716	4464004	5
RC_3B	NC_029266.1	4464036	4466064	6
RC_2A	NC_029266.1	4464194	4465423	21
RC_1B	NC_029266.1	4464246	4464685	10
RC_3C	NC_029266.1	4464503	4464824	11
RC_3A	NC_029266.1	4464741	4465480	4
RC_1B	NC_029266.1	4464745	4465663	25
RC_1B	NC_029266.1	4464774	4467813	4
RC_1B	NC_029266.1	4465605	4466186	18
RC_2B	NC_029266.1	4466628	4467028	7
RC_3B	NC_029266.1	4466839	4468289	2
RC_3B	NC_029266.1	4467004	4467396	5
RC_3B	NC_029266.1	4467357	4467758	3
RC_3A	NC_029266.1	4467429	4468867	44
RC_3A	NC_029266.1	4467481	4467735	5
RC_3C	NC_029266.1	4467928	4468770	2
RC_3A	NC_029266.1	4467958	4468845	4
RC_1B	NC_029266.1	4468199	4469020	8
RC_2A	NC_029266.1	4468573	4469002	8
RC_2C	NC_029266.1	4469098	4469428	45
RC_1A	NC_029266.1	4469205	4469438	17
RC_2A	NC_029266.1	4469306	4469537	6
RC_3B	NC_029266.1	4470077	4470954	2
RC_1A	NC_029266.1	4470242	4470751	14
RC_2B	NC_029266.1	4470520	4472067	15
RC_3C	NC_029266.1	4470560	4470840	7
RC_3A	NC_029266.1	4471126	4471507	28
RC_2C	NC_029266.1	4471523	4471929	2
RC_2C	NC_029266.1	4472006	4472757	5
RC_1A	NC_029266.1	4472486	4473308	369
RC_1A	NC_029266.1	4472488	4473308	2
RC_3B	NC_029266.1	4472512	4473539	9
RC_3B	NC_029266.1	4472537	4472803	13
RC_1B	NC_029266.1	4472644	4473539	37
RC_1A	NC_029266.1	4472771	4473255	7
RC_3A	NC_029266.1	4472864	4473208	7
RC_2A	NC_029266.1	4472955	4474459	4
RC_1A	NC_029266.1	4473429	4474011	16
RC_2A	NC_029266.1	4473987	4474295	3
RC_2A	NC_029266.1	4474794	4476047	5
RC_3C	NC_029266.1	4475180	4475426	15
RC_2C	NC_029266.1	4476223	4476963	3
RC_3A	NC_029266.1	4477316	4478110	7
RC_3C	NC_029266.1	4477626	4478021	17
RC_2A	NC_029266.1	4478076	4478343	7
RC_3C	NC_029266.1	4478335	4478798	7
RC_1B	NC_029266.1	4479189	4479441	5
RC_2C	NC_029266.1	4479401	4480585	3
RC_2C	NC_029266.1	4479723	4479913	17
RC_1B	NC_029266.1	4480350	4481872	2
RC_3B	NC_029266.1	4480796	4481282	4
RC_3C	NC_029266.1	4480933	4481156	2
RC_3C	NC_029266.1	4481057	4482132	9
RC_3B	NC_029266.1	4481453	4481945	3
RC_2A	NC_029266.1	4481712	4482438	8
RC_1C	NC_029266.1	4483381	4483876	4
RC_3A	NC_029266.1	4483413	4483761	2
RC_2C	NC_029266.1	4483482	4483802	6
RC_3C	NC_029266.1	4484370	4484893	2
RC_2A	NC_029266.1	4484406	4484677	24
RC_3A	NC_029266.1	4484479	4485298	5
RC_2A	NC_029266.1	4485262	4487066	11
RC_1A	NC_029266.1	4485327	4486591	49
RC_2B	NC_029266.1	4485511	4485885	2
RC_2B	NC_029266.1	4485666	4487111	20
RC_3C	NC_029266.1	4485798	4486461	3
RC_2A	NC_029266.1	4486474	4487193	43
RC_3C	NC_029266.1	4486547	4487015	9
RC_3A	NC_029266.1	4487239	4487602	2
RC_3B	NC_029266.1	4487353	4487706	34
RC_2A	NC_029266.1	4487634	4488124	13
RC_2C	NC_029266.1	4487794	4488332	4
RC_3B	NC_029266.1	4488038	4488368	11
RC_3B	NC_029266.1	4488053	4488551	6
RC_2B	NC_029266.1	4488086	4488972	2
RC_3A	NC_029266.1	4488153	4488441	6
RC_3B	NC_029266.1	4488353	4489208	8
RC_3A	NC_029266.1	4489098	4489526	13
RC_3B	NC_029266.1	4490150	4490519	7
RC_3A	NC_029266.1	4491164	4491616	2
RC_3B	NC_029266.1	4493286	4493524	3
RC_3C	NC_029266.1	4494071	4494489	3
RC_3A	NC_029266.1	4494568	4494946	64
RC_3C	NC_029266.1	4495143	4495481	16
RC_1C	NC_029266.1	4495678	4496020	8
RC_1B	NC_029266.1	4496789	4496998	20
RC_3A	NC_029266.1	4498579	4498941	3
RC_2C	NC_029266.1	4499188	4500383	36
RC_1A	NC_029266.1	4500218	4501295	6
RC_2A	NC_029266.1	4500486	4502255	7
RC_2C	NC_029266.1	4502029	4502656	112
RC_3A	NC_029266.1	4503431	4504294	10
RC_1C	NC_029266.1	4503851	4504095	2
RC_2B	NC_029266.1	4503976	4504431	3
RC_1A	NC_029266.1	4504607	4504865	189
RC_1A	NC_029266.1	4504691	4504891	65
RC_3C	NC_029266.1	4505077	4505396	2
RC_2B	NC_029266.1	4506441	4506674	4
RC_2C	NC_029266.1	4507059	4507590	10
RC_2C	NC_029266.1	4507189	4507630	2
RC_3B	NC_029266.1	4507532	4508464	8
RC_1A	NC_029266.1	4508023	4508529	266
RC_3C	NC_029266.1	4508090	4508733	3
RC_3C	NC_029266.1	4508144	4508448	31
RC_2B	NC_029266.1	4508340	4508791	10
RC_3C	NC_029266.1	4508506	4508761	2
RC_3C	NC_029266.1	4508523	4509073	7
RC_3C	NC_029266.1	4508532	4509943	4
RC_2A	NC_029266.1	4508986	4509615	4
RC_1A	NC_029266.1	4509010	4509593	17
RC_3A	NC_029266.1	4509277	4509550	6
RC_1A	NC_029266.1	4509521	4510306	8
RC_1B	NC_029266.1	4509881	4510179	4
RC_1B	NC_029266.1	4510258	4511656	61
RC_3A	NC_029266.1	4510539	4511290	7
RC_1B	NC_029266.1	4510573	4511246	5
RC_1C	NC_029266.1	4510789	4511159	16
RC_2A	NC_029266.1	4511138	4512173	4
RC_1C	NC_029266.1	4511750	4513567	7
RC_3C	NC_029266.1	4511884	4512362	3
RC_2C	NC_029266.1	4511954	4512177	31
RC_3B	NC_029266.1	4511971	4512301	7
RC_3C	NC_029266.1	4512064	4512281	11
RC_2A	NC_029266.1	4512211	4513774	8
RC_3C	NC_029266.1	4512366	4512699	2
RC_1A	NC_029266.1	4513025	4513935	4
RC_1A	NC_029266.1	4513289	4513552	9
RC_2C	NC_029266.1	4513646	4514868	7
RC_2C	NC_029266.1	4513752	4514200	3
RC_1C	NC_029266.1	4515407	4516409	3
RC_3C	NC_029266.1	4516079	4517033	8
RC_2C	NC_029266.1	4516319	4517038	12
RC_3A	NC_029266.1	4519386	4520320	18
RC_2C	NC_029266.1	4519406	4520193	8
RC_3C	NC_029266.1	4519648	4520521	19
RC_2A	NC_029266.1	4520116	4520444	10
RC_3B	NC_029266.1	4520407	4520795	3
RC_2B	NC_029266.1	4520530	4521322	9
RC_3A	NC_029266.1	4520827	4521512	3
RC_3A	NC_029266.1	4520878	4521593	10
RC_2B	NC_029266.1	4521063	4523061	2
RC_3B	NC_029266.1	4521192	4521566	24
RC_3C	NC_029266.1	4521592	4521950	2
RC_3C	NC_029266.1	4521608	4521910	3
RC_3B	NC_029266.1	4521702	4522752	47
RC_2B	NC_029266.1	4521722	4522188	10
RC_3A	NC_029266.1	4521878	4522269	5
RC_3B	NC_029266.1	4521974	4522239	9
RC_2A	NC_029266.1	4522146	4522722	3
RC_3C	NC_029266.1	4523110	4523589	5
RC_2A	NC_029266.1	4523218	4526458	4
RC_2A	NC_029266.1	4525430	4526426	10
RC_3A	NC_029266.1	4525510	4526555	15
RC_3A	NC_029266.1	4526286	4526854	2
RC_2A	NC_029266.1	4526307	4526842	15
RC_2B	NC_029266.1	4526451	4526832	23
RC_3B	NC_029266.1	4526477	4527415	6
RC_2B	NC_029266.1	4526667	4527312	3
RC_3A	NC_029266.1	4526996	4527321	3
RC_1B	NC_029266.1	4527661	4528467	2
RC_2A	NC_029266.1	4528024	4528737	15
RC_2C	NC_029266.1	4528435	4528778	116
RC_1B	NC_029266.1	4528902	4531306	19
RC_3B	NC_029266.1	4529193	4530521	12
RC_1A	NC_029266.1	4529983	4531055	3
RC_3B	NC_029266.1	4530352	4531324	2
RC_2B	NC_029266.1	4530546	4530823	2
RC_3A	NC_029266.1	4531691	4532310	23
RC_1B	NC_029266.1	4531728	4532858	9
RC_1B	NC_029266.1	4532100	4533113	3
RC_1A	NC_029266.1	4532561	4533889	11
RC_1C	NC_029266.1	4532580	4532941	3
RC_3A	NC_029266.1	4532804	4533314	10
RC_3C	NC_029266.1	4532855	4534662	2
RC_3B	NC_029266.1	4533095	4533421	2
RC_2A	NC_029266.1	4533316	4534348	3
RC_3A	NC_029266.1	4533460	4533707	4
RC_1A	NC_029266.1	4534534	4535258	13
RC_2C	NC_029266.1	4534964	4536504	3
RC_2C	NC_029266.1	4535114	4535665	11
RC_3A	NC_029266.1	4535478	4535704	5
RC_3B	NC_029266.1	4535731	4536067	25
RC_3C	NC_029266.1	4535842	4536120	6
RC_1B	NC_029266.1	4536579	4537934	6
RC_3A	NC_029266.1	4536899	4537469	14
RC_3C	NC_029266.1	4537408	4537946	15
RC_3B	NC_029266.1	4537480	4537685	60
RC_3C	NC_029266.1	4537631	4537912	4
RC_1B	NC_029266.1	4538739	4543373	4
RC_3A	NC_029266.1	4539392	4540314	5
RC_1A	NC_029266.1	4539441	4539751	5
RC_2B	NC_029266.1	4540135	4541232	16
RC_2C	NC_029266.1	4540264	4541079	25
RC_3C	NC_029266.1	4541638	4542052	2
RC_3A	NC_029266.1	4542390	4542842	5
RC_2A	NC_029266.1	4542452	4542758	2
RC_1A	NC_029266.1	4542485	4542844	5
RC_3B	NC_029266.1	4542709	4543106	7
RC_3A	NC_029266.1	4542838	4543646	14
RC_3B	NC_029266.1	4542865	4543292	2
RC_3B	NC_029266.1	4543103	4543257	37
RC_3A	NC_029266.1	4543242	4543526	72
RC_1A	NC_029266.1	4543252	4543447	13
RC_3B	NC_029266.1	4543366	4543626	11
RC_3A	NC_029266.1	4544159	4544479	2
RC_3A	NC_029266.1	4544253	4545777	30
RC_1A	NC_029266.1	4544265	4544746	2
RC_2B	NC_029266.1	4544577	4544830	2
RC_1B	NC_029266.1	4546034	4546760	6
RC_3B	NC_029266.1	4546914	4547243	8
RC_2A	NC_029266.1	4546987	4547284	2
RC_3A	NC_029266.1	4547037	4548023	10
RC_2B	NC_029266.1	4547359	4547945	6
RC_3A	NC_029266.1	4547377	4547749	9
RC_2B	NC_029266.1	4547560	4547914	2
RC_3B	NC_029266.1	4547824	4548673	6
RC_3B	NC_029266.1	4548023	4548313	4
RC_3B	NC_029266.1	4549535	4549930	4
RC_2B	NC_029266.1	4550176	4550683	5
RC_3B	NC_029266.1	4550487	4551822	6
RC_1C	NC_029266.1	4551109	4551513	4
RC_2A	NC_029266.1	4551430	4551833	3
RC_3A	NC_029266.1	4551937	4552775	11
RC_3B	NC_029266.1	4552096	4552671	3
RC_3C	NC_029266.1	4552240	4552652	3
RC_3B	NC_029266.1	4552311	4552685	2
RC_1C	NC_029266.1	4552385	4552978	2
RC_1C	NC_029266.1	4552386	4552980	130
RC_1B	NC_029266.1	4552593	4553335	26
RC_2A	NC_029266.1	4553015	4553312	2
RC_3A	NC_029266.1	4553494	4554217	9
RC_2B	NC_029266.1	4553969	4554197	5
RC_1B	NC_029266.1	4554471	4555238	13
RC_3C	NC_029266.1	4554914	4555413	2
RC_2B	NC_029266.1	4555617	4557086	4
RC_2C	NC_029266.1	4555624	4557263	3
RC_2C	NC_029266.1	4555694	4556107	4
RC_2A	NC_029266.1	4555822	4556122	5
RC_1B	NC_029266.1	4555850	4557178	5
RC_3C	NC_029266.1	4558947	4560163	2
RC_3C	NC_029266.1	4559047	4559658	81
RC_1A	NC_029266.1	4561171	4562129	10
RC_1C	NC_029266.1	4561269	4561907	20
RC_2B	NC_029266.1	4561372	4561855	4
RC_3C	NC_029266.1	4561584	4561897	22
RC_3B	NC_029266.1	4562175	4563044	3
RC_3A	NC_029266.1	4562197	4563713	5
RC_3B	NC_029266.1	4562506	4563524	7
RC_1A	NC_029266.1	4562779	4563129	2
RC_3A	NC_029266.1	4562877	4563385	3
RC_3C	NC_029266.1	4563246	4564020	20
RC_3C	NC_029266.1	4563276	4563820	4
RC_3A	NC_029266.1	4563297	4566325	8
RC_3C	NC_029266.1	4563873	4564146	5
RC_3B	NC_029266.1	4564005	4564745	3
RC_3B	NC_029266.1	4564040	4565565	5
RC_3B	NC_029266.1	4564921	4565399	5
RC_3C	NC_029266.1	4565011	4565439	5
RC_3C	NC_029266.1	4565022	4565779	14
RC_2C	NC_029266.1	4568132	4568661	4
RC_2A	NC_029266.1	4568176	4568782	5
RC_3B	NC_029266.1	4570658	4571267	7
RC_3A	NC_029266.1	4571017	4571398	4
RC_2A	NC_029266.1	4573911	4574338	2
RC_3B	NC_029266.1	4574540	4574981	3
RC_3C	NC_029266.1	4575928	4576048	38
RC_1B	NC_029266.1	4576324	4576769	2
RC_2C	NC_029266.1	4576513	4578260	3
RC_2B	NC_029266.1	4576949	4577140	10
RC_2A	NC_029266.1	4577171	4577519	8
RC_3A	NC_029266.1	4577243	4577877	5
RC_2B	NC_029266.1	4577244	4577583	45
RC_2A	NC_029266.1	4577698	4578074	2
RC_1C	NC_029266.1	4577908	4578535	2
RC_2A	NC_029266.1	4578266	4578562	3
RC_3B	NC_029266.1	4578629	4579171	3
RC_3A	NC_029266.1	4578769	4579261	3
RC_3C	NC_029266.1	4578802	4579014	3
RC_1B	NC_029266.1	4579336	4580961	2
RC_3A	NC_029266.1	4579428	4579904	9
RC_3A	NC_029266.1	4580428	4580996	2
RC_3B	NC_029266.1	4581740	4582038	2
RC_2A	NC_029266.1	4582303	4582756	10
RC_3A	NC_029266.1	4583294	4584969	22
RC_2B	NC_029266.1	4583344	4584149	11
RC_3C	NC_029266.1	4583618	4583928	137
RC_3B	NC_029266.1	4584706	4586409	4
RC_3A	NC_029266.1	4584947	4585371	3
RC_2C	NC_029266.1	4585778	4586593	2
RC_2B	NC_029266.1	4585916	4590093	4
RC_1B	NC_029266.1	4586975	4587661	36
RC_1A	NC_029266.1	4587538	4588337	6
RC_2C	NC_029266.1	4587607	4588275	10
RC_2B	NC_029266.1	4588072	4588427	24
RC_3B	NC_029266.1	4588133	4588806	10
RC_3C	NC_029266.1	4588172	4588530	3
RC_2A	NC_029266.1	4588381	4589257	7
RC_3B	NC_029266.1	4588392	4589060	2
RC_3A	NC_029266.1	4588541	4589428	12
RC_2B	NC_029266.1	4588665	4589426	27
RC_2A	NC_029266.1	4588968	4589513	6
RC_2C	NC_029266.1	4589088	4589465	6
RC_3B	NC_029266.1	4589174	4589578	2
RC_1A	NC_029266.1	4589727	4590670	2
RC_3B	NC_029266.1	4591274	4591670	2
RC_3C	NC_029266.1	4591634	4592426	12
RC_3A	NC_029266.1	4591637	4592119	2
RC_3B	NC_029266.1	4591810	4592853	51
RC_3C	NC_029266.1	4592423	4593619	7
RC_2B	NC_029266.1	4593075	4593995	22
RC_1A	NC_029266.1	4593275	4594025	3
RC_3C	NC_029266.1	4594810	4594917	50
RC_1B	NC_029266.1	4596578	4598480	5
RC_1A	NC_029266.1	4596665	4597107	3
RC_3A	NC_029266.1	4597050	4597590	7
RC_2B	NC_029266.1	4598524	4598930	4
RC_3C	NC_029266.1	4598831	4599272	2
RC_3C	NC_029266.1	4598924	4599390	44
RC_1C	NC_029266.1	4598961	4599412	13
RC_2B	NC_029266.1	4599048	4600499	7
RC_3B	NC_029266.1	4599146	4599547	28
RC_2A	NC_029266.1	4599208	4599515	6
RC_2A	NC_029266.1	4599460	4600190	9
RC_2B	NC_029266.1	4600293	4600711	4
RC_2B	NC_029266.1	4600555	4601828	10
RC_3C	NC_029266.1	4600902	4601266	3
RC_3B	NC_029266.1	4601084	4602617	2
RC_3C	NC_029266.1	4602160	4602477	7
RC_2A	NC_029266.1	4603228	4603507	2
RC_1A	NC_029266.1	4603746	4604046	11
RC_2C	NC_029266.1	4604083	4604999	3
RC_2C	NC_029266.1	4604128	4605066	6
RC_3B	NC_029266.1	4604360	4605711	3
RC_1C	NC_029266.1	4604536	4606160	7
RC_2A	NC_029266.1	4605033	4605406	2
RC_3A	NC_029266.1	4605252	4605640	4
RC_3A	NC_029266.1	4605277	4605932	22
RC_2B	NC_029266.1	4605716	4605961	6
RC_2C	NC_029266.1	4605901	4606254	6
RC_3A	NC_029266.1	4606217	4607544	5
RC_3A	NC_029266.1	4606384	4607493	8
RC_3A	NC_029266.1	4606478	4607620	15
RC_3A	NC_029266.1	4606810	4607091	17
RC_3A	NC_029266.1	4606975	4607387	6
RC_3B	NC_029266.1	4607209	4607417	14
RC_3C	NC_029266.1	4608251	4608755	140
RC_2C	NC_029266.1	4608899	4609183	8
RC_3B	NC_029266.1	4608928	4609160	8
RC_3C	NC_029266.1	4609522	4610308	9
RC_3C	NC_029266.1	4609943	4610407	5
RC_3B	NC_029266.1	4610389	4610775	5
RC_2A	NC_029266.1	4610780	4612421	3
RC_3A	NC_029266.1	4611011	4613032	5
RC_2C	NC_029266.1	4611202	4611970	5
RC_2B	NC_029266.1	4611208	4612136	76
RC_3B	NC_029266.1	4611256	4611728	2
RC_3C	NC_029266.1	4611561	4612153	4
RC_3C	NC_029266.1	4611563	4612385	3
RC_2A	NC_029266.1	4611620	4612253	3
RC_1B	NC_029266.1	4611738	4614744	4
RC_1B	NC_029266.1	4611894	4612539	10
RC_2A	NC_029266.1	4612260	4613000	2
RC_3B	NC_029266.1	4612841	4613525	6
RC_1C	NC_029266.1	4615968	4616676	16
RC_3C	NC_029266.1	4617157	4617923	2
RC_2B	NC_029266.1	4617370	4618582	39
RC_3A	NC_029266.1	4618133	4618715	3
RC_3A	NC_029266.1	4618156	4618469	2
RC_1A	NC_029266.1	4618618	4618980	14
RC_3B	NC_029266.1	4618673	4621247	13
RC_1B	NC_029266.1	4618679	4619030	15
RC_2A	NC_029266.1	4618804	4619125	4
RC_2B	NC_029266.1	4618867	4619131	9
RC_3B	NC_029266.1	4619827	4620621	9
RC_3A	NC_029266.1	4619863	4621444	13
RC_3C	NC_029266.1	4620079	4621169	14
RC_3C	NC_029266.1	4620352	4621349	17
RC_3C	NC_029266.1	4620463	4621058	4
RC_1C	NC_029266.1	4620510	4620913	6
RC_3A	NC_029266.1	4620536	4620856	639
RC_3A	NC_029266.1	4620540	4620856	2
RC_3B	NC_029266.1	4620628	4621816	24
RC_2B	NC_029266.1	4620675	4620921	6
RC_3C	NC_029266.1	4620755	4621329	6
RC_3B	NC_029266.1	4620910	4622666	7
RC_3A	NC_029266.1	4621433	4622698	5
RC_2B	NC_029266.1	4621690	4622016	4
RC_1B	NC_029266.1	4622115	4624155	20
RC_1B	NC_029266.1	4622510	4623943	3
RC_3C	NC_029266.1	4622656	4624450	14
RC_1C	NC_029266.1	4625076	4627529	12
RC_3C	NC_029266.1	4625405	4626106	3
RC_1C	NC_029266.1	4626947	4628340	49
RC_3A	NC_029266.1	4627412	4627697	14
RC_1A	NC_029266.1	4627420	4628793	8
RC_1C	NC_029266.1	4627657	4628501	6
RC_1B	NC_029266.1	4628648	4629210	7
RC_3C	NC_029266.1	4628738	4629504	28
RC_3A	NC_029266.1	4629139	4629548	4
RC_2A	NC_029266.1	4629619	4630084	18
RC_2B	NC_029266.1	4630234	4630836	18
RC_2C	NC_029266.1	4630658	4630977	34
RC_2C	NC_029266.1	4631395	4631969	4
RC_1C	NC_029266.1	4631790	4632978	10
RC_2A	NC_029266.1	4631927	4632514	2
RC_2B	NC_029266.1	4631968	4632460	2
RC_2A	NC_029266.1	4632048	4632414	19
RC_3C	NC_029266.1	4632311	4633073	6
RC_1A	NC_029266.1	4632843	4633104	7
RC_1A	NC_029266.1	4632993	4633476	42
RC_3A	NC_029266.1	4633821	4634049	58
RC_1C	NC_029266.1	4637405	4638200	48
RC_3A	NC_029266.1	4637644	4638364	3
RC_3B	NC_029266.1	4637760	4638599	7
RC_2B	NC_029266.1	4637793	4638229	3
RC_2C	NC_029266.1	4638126	4638629	2
RC_3A	NC_029266.1	4638131	4640560	6
RC_3B	NC_029266.1	4638179	4639780	5
RC_2A	NC_029266.1	4638242	4638907	5
RC_2A	NC_029266.1	4638261	4638591	10
RC_2B	NC_029266.1	4638310	4640589	3
RC_1C	NC_029266.1	4638544	4639317	9
RC_2B	NC_029266.1	4638904	4640122	9
RC_2B	NC_029266.1	4639352	4640167	2
RC_2B	NC_029266.1	4639370	4639748	3
RC_3C	NC_029266.1	4641355	4642116	2
RC_1C	NC_029266.1	4645265	4646942	11
RC_3A	NC_029266.1	4645777	4646322	11
RC_2A	NC_029266.1	4646011	4646281	2
RC_3B	NC_029266.1	4646045	4646432	14
RC_1C	NC_029266.1	4646111	4646433	9
RC_2C	NC_029266.1	4646916	4647461	2
RC_3C	NC_029266.1	4647058	4648026	9
RC_1C	NC_029266.1	4647229	4648064	22
RC_1A	NC_029266.1	4647252	4651409	8
RC_1B	NC_029266.1	4647254	4648002	50
RC_1A	NC_029266.1	4647349	4647762	35
RC_2A	NC_029266.1	4647459	4647733	8
RC_2B	NC_029266.1	4647678	4648125	2
RC_1A	NC_029266.1	4647717	4648158	3
RC_3C	NC_029266.1	4648739	4649942	2
RC_2C	NC_029266.1	4649015	4649631	3
RC_2C	NC_029266.1	4649038	4649612	2
RC_3B	NC_029266.1	4649441	4651956	10
RC_3A	NC_029266.1	4649479	4649975	12
RC_3B	NC_029266.1	4649898	4650800	13
RC_2B	NC_029266.1	4650119	4650818	81
RC_1A	NC_029266.1	4650184	4650805	68
RC_1A	NC_029266.1	4650502	4650985	2
RC_2C	NC_029266.1	4650507	4650845	3
RC_3A	NC_029266.1	4650554	4653391	9
RC_3C	NC_029266.1	4650622	4652883	3
RC_2C	NC_029266.1	4650925	4651435	9
RC_3A	NC_029266.1	4650944	4651695	42
RC_2B	NC_029266.1	4651012	4651453	2
RC_3C	NC_029266.1	4651014	4651422	4
RC_1A	NC_029266.1	4651272	4651629	6
RC_1C	NC_029266.1	4652421	4652858	2
RC_2C	NC_029266.1	4652444	4654289	4
RC_2A	NC_029266.1	4652553	4652932	3
RC_1B	NC_029266.1	4652602	4652978	4
RC_3A	NC_029266.1	4654174	4654665	3
RC_1C	NC_029266.1	4657146	4657925	17
RC_3C	NC_029266.1	4657482	4657976	7
RC_3B	NC_029266.1	4657570	4658129	9
RC_1A	NC_029266.1	4657829	4658551	2
RC_3C	NC_029266.1	4657959	4658876	4
RC_2C	NC_029266.1	4658059	4658541	5
RC_3B	NC_029266.1	4658080	4658572	12
RC_3C	NC_029266.1	4658639	4659047	6
RC_3C	NC_029266.1	4658874	4659232	2
RC_1A	NC_029266.1	4658993	4659340	3
RC_3B	NC_029266.1	4659495	4664491	7
RC_3A	NC_029266.1	4659513	4659833	3
RC_3C	NC_029266.1	4659855	4660820	15
RC_3B	NC_029266.1	4659941	4660363	33
RC_1B	NC_029266.1	4660351	4661131	6
RC_2A	NC_029266.1	4660866	4661590	4
RC_3B	NC_029266.1	4660892	4662137	4
RC_3A	NC_029266.1	4661790	4662320	21
RC_2C	NC_029266.1	4661838	4662108	16
RC_3A	NC_029266.1	4661986	4662274	6
RC_3C	NC_029266.1	4662169	4662499	6
RC_3C	NC_029266.1	4662312	4662666	2
RC_2A	NC_029266.1	4662623	4663000	4
RC_2A	NC_029266.1	4662623	4663001	3
RC_2A	NC_029266.1	4662623	4663002	2
RC_2A	NC_029266.1	4662623	4663003	8
RC_2A	NC_029266.1	4662623	4663004	2
RC_2A	NC_029266.1	4662623	4663005	1616
RC_2A	NC_029266.1	4662625	4663005	3
RC_2A	NC_029266.1	4662626	4663005	8
RC_2A	NC_029266.1	4662628	4663005	4
RC_3C	NC_029266.1	4662637	4663036	13
RC_1B	NC_029266.1	4663239	4664253	2
RC_1C	NC_029266.1	4663767	4664113	3
RC_3B	NC_029266.1	4663785	4664253	2
RC_3B	NC_029266.1	4664226	4664790	2
RC_2B	NC_029266.1	4665254	4666664	3
RC_1A	NC_029266.1	4665626	4666151	3
RC_2A	NC_029266.1	4665887	4667476	2
RC_2A	NC_029266.1	4665935	4667067	4
RC_3B	NC_029266.1	4666087	4666978	4
RC_2C	NC_029266.1	4669170	4669596	2
RC_3A	NC_029266.1	4669230	4669748	2
RC_3A	NC_029266.1	4669455	4671594	5
RC_2C	NC_029266.1	4669585	4670288	2
RC_1A	NC_029266.1	4669707	4670156	4
RC_3B	NC_029266.1	4669829	4670437	12
RC_1B	NC_029266.1	4670258	4671272	2
RC_1A	NC_029266.1	4670795	4671312	2
RC_2A	NC_029266.1	4670808	4673416	2
RC_3B	NC_029266.1	4670827	4671434	9
RC_3B	NC_029266.1	4670889	4671560	9
RC_3A	NC_029266.1	4670894	4671445	15
RC_1C	NC_029266.1	4671228	4671743	3
RC_1A	NC_029266.1	4672573	4673062	4
RC_2A	NC_029266.1	4674746	4679304	7
RC_3B	NC_029266.1	4675692	4676085	14
RC_2C	NC_029266.1	4675884	4676298	2
RC_2B	NC_029266.1	4677503	4677890	39
RC_2C	NC_029266.1	4677504	4678053	14
RC_1A	NC_029266.1	4677809	4678531	10
RC_3A	NC_029266.1	4678004	4678472	2
RC_2C	NC_029266.1	4678039	4678521	10
RC_3B	NC_029266.1	4678060	4678552	11
RC_3C	NC_029266.1	4678503	4679071	2
RC_3B	NC_029266.1	4679039	4679891	2
RC_3B	NC_029266.1	4680028	4680406	2
RC_1C	NC_029266.1	4680310	4681498	39
RC_2A	NC_029266.1	4680327	4680784	5
RC_2A	NC_029266.1	4680541	4681294	3
RC_3C	NC_029266.1	4680699	4681162	4
RC_3A	NC_029266.1	4681389	4682198	4
RC_3C	NC_029266.1	4681699	4682444	21
RC_2C	NC_029266.1	4682164	4682587	2
RC_2C	NC_029266.1	4682621	4684206	7
RC_2B	NC_029266.1	4682676	4685146	3
RC_3A	NC_029266.1	4684063	4684534	6
RC_3A	NC_029266.1	4685039	4685883	6
RC_3B	NC_029266.1	4686274	4687149	24
RC_2B	NC_029266.1	4686297	4687020	5
RC_1A	NC_029266.1	4686836	4687277	29
RC_3A	NC_029266.1	4687153	4688079	3
RC_3A	NC_029266.1	4687669	4688008	8
RC_3C	NC_029266.1	4687858	4688217	3
RC_1B	NC_029266.1	4690883	4691094	8
RC_1C	NC_029266.1	4691517	4692083	2
RC_3A	NC_029266.1	4691977	4692713	5
RC_3C	NC_029266.1	4691992	4692313	38
RC_3C	NC_029266.1	4692325	4693042	16
RC_3A	NC_029266.1	4693283	4694023	6
RC_2A	NC_029266.1	4696455	4696754	7
RC_3B	NC_029266.1	4696533	4697144	3
RC_3A	NC_029266.1	4696618	4697139	2
RC_2C	NC_029266.1	4696794	4697097	3
RC_3B	NC_029266.1	4696836	4697209	3
RC_3C	NC_029266.1	4696883	4697120	13
RC_2A	NC_029266.1	4696911	4697221	25
RC_3A	NC_029266.1	4697108	4697502	2
RC_1A	NC_029266.1	4697666	4698211	3
RC_2A	NC_029266.1	4697843	4698541	4
RC_3C	NC_029266.1	4697896	4698319	11
RC_2A	NC_029266.1	4698084	4698766	3
RC_3B	NC_029266.1	4698321	4699998	5
RC_1C	NC_029266.1	4698740	4699403	3
RC_3C	NC_029266.1	4699344	4699551	267
RC_3C	NC_029266.1	4699348	4699551	2
RC_2B	NC_029266.1	4699360	4699585	8
RC_3B	NC_029266.1	4699379	4699666	3
RC_3C	NC_029266.1	4699388	4699558	10
RC_1B	NC_029266.1	4700082	4700788	6
RC_3B	NC_029266.1	4700150	4700653	3
RC_3B	NC_029266.1	4700476	4700922	5
RC_3A	NC_029266.1	4700635	4701451	6
RC_3C	NC_029266.1	4700855	4701106	4
RC_3B	NC_029266.1	4700911	4701283	3
RC_3A	NC_029266.1	4701111	4701504	3
RC_3B	NC_029266.1	4701199	4701552	2
RC_1B	NC_029266.1	4701675	4702126	2
RC_2C	NC_029266.1	4701795	4703103	5
RC_2B	NC_029266.1	4702061	4702417	9
RC_3C	NC_029266.1	4702448	4702814	19
RC_3A	NC_029266.1	4702567	4703699	3
RC_3C	NC_029266.1	4702632	4703474	10
RC_1A	NC_029266.1	4702942	4703398	4
RC_2A	NC_029266.1	4703144	4703760	2
RC_2A	NC_029266.1	4703268	4703818	9
RC_3A	NC_029266.1	4703341	4703829	6
RC_2C	NC_029266.1	4703382	4704427	2
RC_3A	NC_029266.1	4703492	4704231	9
RC_1B	NC_029266.1	4703633	4704109	17
RC_3C	NC_029266.1	4703681	4704386	10
RC_3C	NC_029266.1	4703874	4705999	16
RC_3B	NC_029266.1	4704046	4704646	9
RC_3A	NC_029266.1	4704277	4704820	3
RC_3A	NC_029266.1	4704376	4704867	7
RC_2B	NC_029266.1	4704534	4704905	2
RC_3A	NC_029266.1	4704585	4704933	4
RC_2C	NC_029266.1	4704752	4706597	10
RC_2B	NC_029266.1	4705351	4705662	2
RC_3A	NC_029266.1	4705650	4708487	9
RC_3C	NC_029266.1	4705699	4706281	2
RC_1A	NC_029266.1	4705951	4706811	4
RC_1B	NC_029266.1	4706063	4706439	4
RC_2A	NC_029266.1	4706107	4706488	6
RC_3C	NC_029266.1	4706158	4708419	4
RC_1B	NC_029266.1	4706212	4706504	7
RC_3B	NC_029266.1	4707085	4709570	15
RC_3A	NC_029266.1	4707346	4708097	63
RC_1A	NC_029266.1	4707412	4707769	8
RC_2B	NC_029266.1	4707588	4708029	3
RC_3C	NC_029266.1	4707592	4708463	4
RC_2C	NC_029266.1	4707606	4708116	13
RC_3C	NC_029266.1	4707619	4708027	5
RC_1A	NC_029266.1	4707632	4711759	6
RC_2C	NC_029266.1	4707703	4708026	3
RC_2A	NC_029266.1	4708194	4708587	10
RC_2B	NC_029266.1	4708223	4708887	2
RC_2B	NC_029266.1	4708223	4708892	76
RC_1A	NC_029266.1	4708236	4708822	2
RC_1A	NC_029266.1	4708236	4708827	70
RC_3B	NC_029266.1	4708241	4709113	21
RC_3B	NC_029266.1	4708487	4708830	18
RC_3B	NC_029266.1	4708713	4709148	2
RC_3C	NC_029266.1	4709048	4709891	2
RC_2A	NC_029266.1	4709399	4710257	7
RC_3C	NC_029266.1	4709747	4710293	2
RC_1A	NC_029266.1	4710853	4711294	11
RC_2B	NC_029266.1	4710886	4711333	2
RC_1C	NC_029266.1	4710947	4711777	2
RC_1C	NC_029266.1	4710947	4711782	29
RC_3C	NC_029266.1	4710985	4711953	7
RC_1B	NC_029266.1	4711009	4711757	49
RC_1A	NC_029266.1	4711249	4711662	39
RC_3C	NC_029266.1	4711690	4712312	5
RC_1C	NC_029266.1	4711699	4712894	2
RC_1A	NC_029266.1	4711882	4713103	36
RC_3C	NC_029266.1	4711960	4712693	5
RC_1B	NC_029266.1	4711962	4712953	5
RC_1C	NC_029266.1	4712069	4713746	13
RC_1A	NC_029266.1	4712180	4712534	16
RC_2B	NC_029266.1	4712235	4712599	18
RC_3C	NC_029266.1	4712478	4712826	4
RC_2B	NC_029266.1	4712524	4713550	7
RC_1C	NC_029266.1	4712578	4712900	90
RC_2A	NC_029266.1	4712578	4712918	5
RC_3B	NC_029266.1	4712579	4712966	60
RC_2B	NC_029266.1	4712622	4713381	22
RC_3A	NC_029266.1	4712642	4713317	13
RC_3A	NC_029266.1	4712689	4713234	35
RC_2A	NC_029266.1	4712730	4713000	13
RC_2B	NC_029266.1	4712801	4713406	2
RC_3B	NC_029266.1	4713095	4713799	6
RC_1B	NC_029266.1	4713554	4714032	4
RC_3A	NC_029266.1	4713846	4714655	8
RC_3B	NC_029266.1	4713854	4714763	20
RC_2C	NC_029266.1	4713988	4714989	2
RC_3B	NC_029266.1	4714029	4714477	5
RC_2C	NC_029266.1	4714166	4714995	8
RC_2A	NC_029266.1	4714746	4715236	7
RC_1B	NC_029266.1	4714862	4716655	35
RC_3A	NC_029266.1	4714937	4716053	12
RC_3A	NC_029266.1	4715420	4715983	5
RC_2A	NC_029266.1	4715457	4715903	3
RC_3C	NC_029266.1	4715459	4716144	5
RC_3A	NC_029266.1	4715472	4716032	2
RC_1A	NC_029266.1	4715489	4715810	8
RC_3C	NC_029266.1	4715761	4716811	14
RC_3B	NC_029266.1	4716045	4716707	3
RC_3C	NC_029266.1	4717588	4718573	20
RC_1A	NC_029266.1	4717720	4720311	5
RC_2B	NC_029266.1	4717734	4720873	5
RC_2C	NC_029266.1	4717760	4718494	20
RC_3B	NC_029266.1	4717990	4718380	8
RC_2A	NC_029266.1	4718117	4718347	12
RC_1A	NC_029266.1	4718205	4718452	106
RC_1A	NC_029266.1	4718336	4718707	16
RC_2B	NC_029266.1	4718404	4719354	7
RC_2B	NC_029266.1	4718422	4720701	4
RC_3A	NC_029266.1	4718451	4720880	13
RC_2B	NC_029266.1	4718571	4719162	10
RC_3A	NC_029266.1	4718633	4719404	2
RC_2B	NC_029266.1	4718714	4719110	13
RC_2B	NC_029266.1	4718844	4719659	22
RC_3C	NC_029266.1	4718878	4719444	13
RC_2B	NC_029266.1	4718889	4720107	19
RC_1A	NC_029266.1	4719198	4719467	46
RC_3B	NC_029266.1	4719231	4720832	10
RC_3B	NC_029266.1	4719234	4719702	5
RC_2B	NC_029266.1	4719263	4719641	4
RC_2C	NC_029266.1	4719657	4721531	17
RC_3C	NC_029266.1	4719663	4720343	4
RC_1C	NC_029266.1	4719694	4720467	12
RC_2A	NC_029266.1	4720104	4720769	6
RC_1B	NC_029266.1	4720206	4721146	14
RC_2C	NC_029266.1	4720382	4720885	4
RC_3B	NC_029266.1	4720412	4721251	28
RC_2A	NC_029266.1	4720420	4720750	4
RC_3A	NC_029266.1	4720647	4721367	9
RC_2B	NC_029266.1	4720782	4721218	13
RC_1C	NC_029266.1	4720811	4721606	143
RC_2C	NC_029266.1	4721342	4721727	6
RC_3A	NC_029266.1	4723180	4724286	4
RC_1B	NC_029266.1	4723456	4724133	9
RC_3C	NC_029266.1	4724425	4724746	29
RC_2B	NC_029266.1	4724690	4725211	2
RC_3C	NC_029266.1	4724758	4725475	17
RC_2C	NC_029266.1	4724877	4725344	5
RC_2A	NC_029266.1	4724894	4725487	8
RC_1B	NC_029266.1	4724927	4725395	5
RC_2C	NC_029266.1	4725126	4725459	7
RC_2C	NC_029266.1	4725126	4725937	14
RC_2C	NC_029266.1	4725599	4726069	2
RC_3B	NC_029266.1	4725617	4726035	4
RC_3B	NC_029266.1	4725655	4726107	8
RC_3A	NC_029266.1	4725716	4726456	15
RC_3C	NC_029266.1	4726910	4728073	12
RC_1B	NC_029266.1	4727726	4728210	3
RC_1B	NC_029266.1	4727744	4728501	8
RC_2B	NC_029266.1	4729038	4729325	5
RC_3A	NC_029266.1	4729405	4729845	4
RC_3B	NC_029266.1	4729607	4730301	2
RC_3B	NC_029266.1	4731371	4731832	2
RC_3A	NC_029266.1	4731732	4732511	4
RC_2A	NC_029266.1	4732977	4733513	3
RC_3B	NC_029266.1	4733001	4734051	6
RC_3C	NC_029266.1	4733002	4733536	4
RC_3A	NC_029266.1	4733225	4734255	25
RC_3B	NC_029266.1	4733606	4733942	5
RC_2A	NC_029266.1	4734141	4734594	8
RC_3C	NC_029266.1	4734171	4734618	9
RC_2C	NC_029266.1	4734274	4734566	2
RC_1B	NC_029266.1	4734787	4735028	26
RC_3B	NC_029266.1	4735219	4735445	50
RC_1B	NC_029266.1	4735330	4735981	17
RC_3A	NC_029266.1	4735528	4736495	23
RC_2C	NC_029266.1	4735818	4736685	7
RC_2B	NC_029266.1	4736254	4736633	3
RC_1B	NC_029266.1	4736262	4736689	3
RC_3A	NC_029266.1	4736352	4738152	10
RC_3B	NC_029266.1	4736437	4737192	11
RC_2A	NC_029266.1	4736519	4738183	8
RC_3B	NC_029266.1	4737063	4737519	3
RC_3A	NC_029266.1	4737659	4738235	5
RC_2A	NC_029266.1	4739035	4740048	6
RC_1C	NC_029266.1	4739278	4739763	3
RC_2A	NC_029266.1	4739479	4740845	2
RC_3C	NC_029266.1	4740338	4740678	2
RC_2A	NC_029266.1	4740646	4741992	4
RC_2B	NC_029266.1	4740650	4740999	2
RC_1A	NC_029266.1	4741052	4741621	7
RC_2A	NC_029266.1	4742225	4743088	3
RC_1B	NC_029266.1	4742314	4742837	7
RC_3A	NC_029266.1	4742493	4742873	3
RC_1B	NC_029266.1	4742497	4743179	8
RC_3C	NC_029266.1	4743294	4744095	18
RC_2A	NC_029266.1	4743684	4745255	10
RC_1C	NC_029266.1	4743856	4746764	16
RC_2B	NC_029266.1	4743874	4744321	7
RC_3A	NC_029266.1	4744042	4745137	30
RC_1C	NC_029266.1	4744111	4745248	61
RC_2A	NC_029266.1	4744760	4745484	4
RC_1B	NC_029266.1	4744938	4745504	21
RC_1B	NC_029266.1	4745520	4745829	7
RC_3B	NC_029266.1	4745610	4746160	20
RC_2B	NC_029266.1	4745874	4746816	2
RC_2C	NC_029266.1	4746122	4746508	2
RC_2B	NC_029266.1	4747150	4750610	2
RC_3A	NC_029266.1	4747646	4748236	2
RC_3B	NC_029266.1	4748203	4748564	2
RC_3A	NC_029266.1	4749492	4750450	6
RC_2C	NC_029266.1	4749500	4749913	6
RC_2C	NC_029266.1	4749532	4750695	4
RC_1B	NC_029266.1	4749684	4753162	9
RC_2B	NC_029266.1	4749705	4750241	6
RC_1A	NC_029266.1	4749841	4750569	3
RC_3A	NC_029266.1	4750093	4750476	2
RC_2A	NC_029266.1	4750142	4750563	3
RC_2B	NC_029266.1	4750402	4750691	23
RC_3B	NC_029266.1	4750667	4751090	2
RC_3C	NC_029266.1	4750689	4751010	6
RC_2C	NC_029266.1	4750759	4751056	4
RC_2A	NC_029266.1	4750785	4751765	2
RC_3A	NC_029266.1	4750928	4751452	2
RC_3A	NC_029266.1	4750990	4751760	8
RC_3C	NC_029266.1	4751322	4751656	16
RC_3A	NC_029266.1	4752099	4752440	2
RC_3C	NC_029266.1	4752119	4752769	8
RC_3B	NC_029266.1	4752633	4753468	8
RC_3C	NC_029266.1	4753268	4755290	3
RC_3B	NC_029266.1	4753366	4753807	2
RC_3A	NC_029266.1	4753514	4754139	2
RC_3A	NC_029266.1	4753514	4754144	60
RC_3A	NC_029266.1	4753742	4753925	77
RC_3A	NC_029266.1	4753783	4754568	20
RC_2C	NC_029266.1	4753946	4754549	2
RC_1B	NC_029266.1	4755690	4757151	19
RC_3B	NC_029266.1	4755734	4756061	2
RC_1B	NC_029266.1	4755793	4756901	36
RC_3C	NC_029266.1	4756187	4756731	2
RC_2B	NC_029266.1	4756339	4756990	15
RC_2C	NC_029266.1	4756845	4758970	5
RC_2A	NC_029266.1	4757735	4760286	6
RC_3C	NC_029266.1	4757814	4758624	10
RC_1C	NC_029266.1	4758027	4758468	38
RC_2C	NC_029266.1	4758047	4758515	5
RC_3A	NC_029266.1	4758180	4758570	40
RC_2B	NC_029266.1	4758563	4759229	29
RC_3C	NC_029266.1	4758569	4759336	15
RC_3A	NC_029266.1	4758575	4759238	12
RC_2A	NC_029266.1	4758803	4759081	7
RC_3C	NC_029266.1	4759027	4759832	2
RC_3B	NC_029266.1	4759122	4760170	7
RC_2A	NC_029266.1	4760219	4760901	11
RC_1C	NC_029266.1	4760515	4772472	5
RC_2C	NC_029266.1	4760680	4761338	15
RC_1B	NC_029266.1	4760687	4760957	4
RC_2A	NC_029266.1	4761746	4762946	3
RC_2B	NC_029266.1	4762362	4763510	3
RC_2B	NC_029266.1	4763685	4764368	4
RC_3A	NC_029266.1	4763857	4764983	5
RC_3B	NC_029266.1	4764392	4764989	10
RC_2A	NC_029266.1	4765163	4767349	4
RC_3C	NC_029266.1	4766088	4766612	2
RC_2B	NC_029266.1	4767792	4768238	2
RC_1C	NC_029266.1	4767853	4768671	13
RC_3C	NC_029266.1	4769125	4769531	17
RC_1B	NC_029266.1	4769279	4769730	8
RC_1A	NC_029266.1	4769691	4770700	33
RC_2B	NC_029266.1	4769855	4770201	16
RC_3B	NC_029266.1	4770751	4771010	6
RC_1B	NC_029266.1	4770915	4771604	7
RC_1B	NC_029266.1	4771114	4771904	6
RC_2C	NC_029266.1	4771909	4774454	2
RC_1C	NC_029266.1	4772241	4773131	3
RC_2C	NC_029266.1	4772813	4774224	2
RC_3B	NC_029266.1	4773002	4773424	4
RC_3C	NC_029266.1	4773445	4773724	8
RC_1C	NC_029266.1	4774950	4775349	11
RC_3B	NC_029266.1	4777429	4780107	9
RC_3C	NC_029266.1	4778222	4779049	2
RC_3C	NC_029266.1	4778311	4778800	6
RC_2A	NC_029266.1	4778461	4778866	107
RC_3A	NC_029266.1	4778564	4779099	30
RC_3A	NC_029266.1	4778569	4779099	3
RC_3B	NC_029266.1	4780252	4780661	3
RC_3C	NC_029266.1	4780351	4780647	8
RC_3C	NC_029266.1	4782047	4782338	4
RC_3A	NC_029266.1	4783727	4784569	11
RC_3A	NC_029266.1	4784137	4786157	5
RC_3C	NC_029266.1	4784149	4784946	12
RC_3C	NC_029266.1	4784260	4784963	5
RC_2C	NC_029266.1	4784622	4785767	27
RC_2B	NC_029266.1	4784759	4785266	7
RC_3C	NC_029266.1	4784782	4784943	41
RC_1B	NC_029266.1	4784840	4786013	5
RC_2C	NC_029266.1	4784864	4785083	2
RC_3A	NC_029266.1	4785055	4785864	2
RC_2C	NC_029266.1	4786464	4786699	2
RC_1A	NC_029266.1	4786467	4787108	21
RC_2B	NC_029266.1	4786590	4787131	3
RC_2C	NC_029266.1	4786598	4788546	13
RC_1B	NC_029266.1	4787135	4787704	30
RC_2C	NC_029266.1	4787391	4788446	25
RC_3B	NC_029266.1	4787702	4789351	29
RC_2A	NC_029266.1	4787753	4788368	10
RC_3A	NC_029266.1	4787951	4788782	18
RC_2A	NC_029266.1	4788037	4788654	34
RC_3A	NC_029266.1	4788715	4789290	7
RC_1A	NC_029266.1	4788929	4790494	3
RC_3A	NC_029266.1	4789001	4789874	13
RC_2B	NC_029266.1	4789026	4789440	4
RC_2A	NC_029266.1	4790637	4791095	6
RC_1A	NC_029266.1	4791045	4791663	4
RC_2C	NC_029266.1	4791214	4791591	12
RC_3A	NC_029266.1	4792002	4792945	36
RC_1C	NC_029266.1	4792318	4794379	10
RC_3B	NC_029266.1	4792597	4792979	13
RC_2C	NC_029266.1	4792786	4793092	4
RC_2C	NC_029266.1	4793288	4793612	5
RC_3A	NC_029266.1	4793901	4794333	30
RC_2B	NC_029266.1	4794005	4796040	4
RC_1B	NC_029266.1	4795780	4796873	30
RC_3A	NC_029266.1	4795916	4796282	3
RC_2A	NC_029266.1	4796307	4797178	2
RC_3B	NC_029266.1	4796307	4796549	13
RC_2A	NC_029266.1	4796633	4797573	5
RC_3C	NC_029266.1	4797086	4797601	12
RC_2A	NC_029266.1	4797174	4797862	4
RC_3C	NC_029266.1	4797741	4798113	7
RC_1A	NC_029266.1	4799671	4800457	3
RC_1A	NC_029266.1	4800297	4801090	54
RC_3C	NC_029266.1	4801288	4801831	2
RC_3A	NC_029266.1	4801700	4802017	9
RC_3A	NC_029266.1	4801756	4802333	16
RC_2A	NC_029266.1	4801912	4802989	4
RC_1A	NC_029266.1	4802773	4803389	7
RC_3C	NC_029266.1	4802982	4803256	4
RC_3A	NC_029266.1	4803414	4804427	25
RC_3C	NC_029266.1	4803789	4804045	7
RC_3C	NC_029266.1	4804077	4804651	10
RC_1C	NC_029266.1	4804623	4806199	10
RC_2C	NC_029266.1	4805292	4805569	2
RC_2A	NC_029266.1	4806162	4806679	2
RC_3A	NC_029266.1	4806368	4806756	33
RC_3A	NC_029266.1	4806851	4807411	4
RC_1C	NC_029266.1	4808198	4808320	17
RC_3B	NC_029266.1	4808271	4808624	4
RC_1B	NC_029266.1	4808451	4808837	4
RC_1B	NC_029266.1	4808652	4809209	5
RC_1B	NC_029266.1	4808674	4809967	19
RC_2A	NC_029266.1	4808863	4809327	18
RC_1B	NC_029266.1	4811014	4811624	70
RC_3C	NC_029266.1	4811181	4811620	33
RC_2B	NC_029266.1	4811970	4812792	27
RC_3C	NC_029266.1	4812338	4812712	5
RC_3C	NC_029266.1	4812883	4813848	9
RC_3C	NC_029266.1	4812903	4813833	2
RC_1A	NC_029266.1	4814841	4815243	6
RC_3C	NC_029266.1	4816624	4817002	2
RC_2A	NC_029266.1	4818401	4818718	4
RC_2C	NC_029266.1	4819488	4819771	16
RC_2B	NC_029266.1	4820135	4820345	2
RC_1C	NC_029266.1	4820918	4821268	2
RC_1C	NC_029266.1	4822416	4822808	2
RC_3A	NC_029266.1	4822808	4823156	2
RC_3C	NC_029266.1	4823493	4824363	11
RC_3C	NC_029266.1	4824516	4825034	9
RC_3C	NC_029266.1	4824678	4824856	3
RC_3C	NC_029266.1	4824678	4824861	523
RC_1C	NC_029266.1	4827461	4827759	32
RC_1C	NC_029266.1	4827465	4827759	2
RC_1A	NC_029266.1	4827518	4827853	37
RC_1A	NC_029266.1	4828112	4828712	29
RC_3B	NC_029266.1	4828386	4828731	3
RC_3B	NC_029266.1	4828616	4830313	2
RC_3A	NC_029266.1	4830203	4831053	31
RC_3A	NC_029266.1	4830406	4830728	5
RC_3B	NC_029266.1	4830606	4831147	4
RC_2C	NC_029266.1	4830716	4831304	7
RC_2A	NC_029266.1	4830784	4830960	4
RC_3C	NC_029266.1	4830788	4831243	3
RC_3A	NC_029266.1	4830841	4831789	8
RC_1B	NC_029266.1	4831074	4831581	3
RC_3C	NC_029266.1	4831079	4831618	6
RC_3A	NC_029266.1	4832220	4832734	2
RC_3B	NC_029266.1	4833025	4833682	9
RC_3A	NC_029266.1	4833292	4833597	40
RC_1C	NC_029266.1	4833320	4834205	3
RC_3C	NC_029266.1	4833659	4833900	24
RC_3B	NC_029266.1	4833756	4834042	59
RC_3C	NC_029266.1	4833795	4834099	20
RC_1B	NC_029266.1	4836563	4839289	4
RC_2C	NC_029266.1	4837065	4837413	4
RC_2C	NC_029266.1	4837628	4838115	7
RC_3C	NC_029266.1	4837730	4837906	13
RC_3C	NC_029266.1	4837746	4838047	3
RC_2B	NC_029266.1	4838013	4839377	14
RC_3A	NC_029266.1	4838111	4838477	7
RC_2B	NC_029266.1	4838135	4838532	3
RC_2C	NC_029266.1	4838449	4838956	3
RC_3A	NC_029266.1	4838536	4839384	11
RC_1C	NC_029266.1	4839045	4840352	4
RC_3C	NC_029266.1	4839125	4839610	13
RC_3B	NC_029266.1	4839281	4839819	2
RC_1C	NC_029266.1	4840690	4840934	23
RC_3C	NC_029266.1	4840830	4841114	9
RC_2A	NC_029266.1	4840834	4841539	5
RC_1C	NC_029266.1	4840933	4841596	8
RC_2C	NC_029266.1	4841728	4842022	2
RC_3B	NC_029266.1	4842470	4843188	6
RC_1C	NC_029266.1	4844276	4844599	76
RC_2C	NC_029266.1	4844766	4845500	12
RC_3C	NC_029266.1	4844919	4845318	6
RC_3C	NC_029266.1	4846191	4846482	15
RC_2B	NC_029266.1	4846460	4847562	9
RC_1B	NC_029266.1	4846561	4846899	45
RC_3A	NC_029266.1	4847411	4847859	2
RC_3A	NC_029266.1	4847411	4847863	507
RC_3C	NC_029266.1	4847567	4847882	20
RC_2B	NC_029266.1	4847945	4848804	2
RC_3C	NC_029266.1	4847981	4848208	41
RC_2B	NC_029266.1	4847991	4848713	3
RC_3A	NC_029266.1	4848854	4849338	7
RC_3B	NC_029266.1	4849078	4849510	14
RC_3C	NC_029266.1	4849164	4849380	10
RC_1B	NC_029266.1	4850122	4852417	35
RC_3A	NC_029266.1	4850435	4850766	4
RC_3A	NC_029266.1	4850728	4851097	3
RC_1C	NC_029266.1	4850783	4851246	30
RC_3A	NC_029266.1	4850902	4851378	20
RC_3A	NC_029266.1	4851087	4851445	4
RC_3A	NC_029266.1	4851116	4851998	59
RC_3A	NC_029266.1	4851393	4852764	7
RC_3A	NC_029266.1	4851932	4852244	2
RC_1A	NC_029266.1	4852063	4852753	3
RC_3A	NC_029266.1	4852150	4852979	10
RC_3A	NC_029266.1	4852527	4852916	2
RC_2B	NC_029266.1	4852997	4853378	29
RC_2B	NC_029266.1	4853642	4854112	6
RC_3B	NC_029266.1	4854268	4854642	7
RC_2A	NC_029266.1	4854946	4855135	17
RC_2B	NC_029266.1	4857599	4858052	2
RC_3B	NC_029266.1	4859221	4859546	2
RC_3C	NC_029266.1	4859482	4860300	6
RC_2A	NC_029266.1	4859568	4860690	8
RC_2C	NC_029266.1	4859995	4860797	13
RC_3A	NC_029266.1	4860598	4860954	12
RC_2A	NC_029266.1	4860621	4861013	2
RC_3A	NC_029266.1	4860652	4861149	2
RC_3B	NC_029266.1	4860850	4861187	2
RC_3B	NC_029266.1	4860933	4861581	36
RC_3A	NC_029266.1	4861251	4861567	16
RC_3C	NC_029266.1	4864449	4864798	11
RC_1B	NC_029266.1	4864659	4864859	70
RC_2A	NC_029266.1	4864995	4865484	4
RC_1A	NC_029266.1	4865708	4866193	10
RC_1C	NC_029266.1	4866368	4867501	8
RC_2C	NC_029266.1	4866811	4867894	4
RC_3A	NC_029266.1	4866824	4867418	8
RC_2C	NC_029266.1	4866973	4868238	9
RC_3A	NC_029266.1	4866981	4867631	2
RC_2A	NC_029266.1	4867161	4867483	2
RC_2A	NC_029266.1	4867187	4867482	8
RC_1A	NC_029266.1	4867748	4868242	15
RC_1C	NC_029266.1	4867753	4868546	4
RC_3C	NC_029266.1	4867925	4868253	5
RC_3A	NC_029266.1	4868698	4870403	11
RC_3B	NC_029266.1	4868866	4869345	2
RC_1A	NC_029266.1	4872286	4872863	5
RC_2C	NC_029266.1	4873987	4874262	2
RC_2A	NC_029266.1	4874665	4876285	2
RC_3B	NC_029266.1	4874866	4875417	6
RC_3A	NC_029266.1	4874997	4875532	2
RC_2B	NC_029266.1	4875307	4880048	4
RC_2B	NC_029266.1	4876427	4877802	2
RC_2B	NC_029266.1	4876492	4877099	21
RC_2A	NC_029266.1	4876567	4877336	6
RC_2C	NC_029266.1	4878699	4879053	2
RC_3A	NC_029266.1	4878735	4878987	84
RC_1B	NC_029266.1	4879136	4879336	34
RC_2C	NC_029266.1	4879192	4879800	5
RC_3C	NC_029266.1	4879373	4879944	32
RC_3A	NC_029266.1	4879394	4880371	6
RC_2A	NC_029266.1	4879637	4880058	10
RC_3C	NC_029266.1	4879933	4880314	16
RC_1B	NC_029266.1	4879935	4884164	16
RC_1C	NC_029266.1	4880149	4882021	16
RC_3A	NC_029266.1	4880477	4880882	4
RC_2A	NC_029266.1	4880619	4881661	5
RC_2B	NC_029266.1	4880792	4881072	69
RC_2C	NC_029266.1	4881809	4882654	7
RC_3B	NC_029266.1	4881879	4882375	3
RC_3A	NC_029266.1	4881913	4883862	3
RC_3A	NC_029266.1	4881914	4883862	2
RC_3C	NC_029266.1	4882512	4882889	2
RC_1A	NC_029266.1	4882569	4884025	11
RC_2A	NC_029266.1	4882970	4883329	3
RC_3A	NC_029266.1	4883168	4884785	11
RC_2C	NC_029266.1	4883267	4883734	13
RC_1A	NC_029266.1	4883333	4883664	5
RC_3C	NC_029266.1	4883937	4884115	7
RC_1A	NC_029266.1	4884160	4884657	4
RC_3B	NC_029266.1	4884272	4885012	2
RC_2A	NC_029266.1	4884860	4885516	4
RC_1A	NC_029266.1	4884989	4885203	11
RC_3A	NC_029266.1	4885733	4887078	46
RC_2C	NC_029266.1	4886085	4886624	20
RC_3B	NC_029266.1	4886132	4886704	7
RC_3C	NC_029266.1	4886179	4886982	3
RC_3A	NC_029266.1	4886289	4886866	2
RC_3B	NC_029266.1	4886483	4886794	45
RC_2B	NC_029266.1	4886489	4886716	2
RC_3A	NC_029266.1	4886524	4886828	35
RC_3B	NC_029266.1	4886552	4886958	2
RC_3B	NC_029266.1	4886554	4886960	2
RC_3B	NC_029266.1	4886554	4886966	851
RC_3B	NC_029266.1	4886558	4886967	2
RC_3A	NC_029266.1	4886568	4886922	21
RC_1B	NC_029266.1	4886603	4886974	4
RC_3A	NC_029266.1	4886623	4886766	3
RC_3C	NC_029266.1	4886769	4886951	168
RC_1B	NC_029266.1	4887023	4887517	6
RC_3C	NC_029266.1	4887470	4887751	3
RC_3B	NC_029266.1	4887551	4889885	15
RC_2B	NC_029266.1	4888338	4888955	2
RC_3C	NC_029266.1	4888709	4889358	4
RC_3B	NC_029266.1	4888718	4889110	6
RC_3A	NC_029266.1	4888785	4890012	4
RC_2C	NC_029266.1	4889386	4890374	10
RC_3A	NC_029266.1	4890256	4890758	3
RC_3B	NC_029266.1	4890977	4891584	6
RC_1C	NC_029266.1	4891974	4893737	12
RC_2C	NC_029266.1	4892605	4892889	6
RC_3B	NC_029266.1	4893264	4893633	2
RC_3A	NC_029266.1	4894562	4895475	2
RC_2B	NC_029266.1	4894867	4895221	2
RC_3A	NC_029266.1	4895340	4896501	2
RC_1C	NC_029266.1	4895456	4897490	12
RC_2A	NC_029266.1	4895484	4896454	5
RC_1B	NC_029266.1	4895575	4895858	2
RC_3B	NC_029266.1	4895664	4895959	2
RC_3B	NC_029266.1	4896282	4896529	50
RC_1A	NC_029266.1	4896329	4896845	2
RC_3A	NC_029266.1	4896376	4897004	3
RC_2A	NC_029266.1	4896442	4896898	2
RC_3B	NC_029266.1	4896591	4897199	3
RC_2B	NC_029266.1	4901011	4901587	4
RC_3A	NC_029266.1	4901464	4901710	182
RC_2C	NC_029266.1	4902169	4902629	2
RC_3C	NC_029266.1	4902260	4902772	2
RC_1C	NC_029266.1	4902331	4903411	92
RC_3B	NC_029266.1	4902381	4902676	2
RC_2B	NC_029266.1	4902709	4903766	3
RC_3C	NC_029266.1	4903180	4904645	21
RC_3C	NC_029266.1	4904492	4906160	4
RC_1A	NC_029266.1	4905911	4906231	13
RC_2A	NC_029266.1	4906066	4906391	12
RC_2B	NC_029266.1	4906116	4906290	55
RC_2A	NC_029266.1	4906179	4906457	21
RC_2A	NC_029266.1	4912121	4912318	3
RC_3A	NC_029266.1	4913346	4913681	7
RC_2C	NC_029266.1	4913859	4914942	2
RC_1B	NC_029266.1	4913873	4914925	3
RC_2A	NC_029266.1	4915014	4915469	42
RC_2B	NC_029266.1	4915293	4915839	10
RC_3C	NC_029266.1	4918950	4919266	2
RC_3C	NC_029266.1	4919944	4921022	3
RC_3C	NC_029266.1	4920996	4922384	8
RC_1A	NC_029266.1	4921152	4921840	5
RC_2A	NC_029266.1	4921461	4922131	9
RC_1B	NC_029266.1	4922879	4923609	2
RC_3C	NC_029266.1	4923097	4923921	3
RC_1A	NC_029266.1	4924008	4925212	7
RC_3B	NC_029266.1	4924108	4924695	2
RC_2C	NC_029266.1	4924435	4924732	2
RC_3C	NC_029266.1	4928055	4928553	2
RC_2A	NC_029266.1	4935504	4936215	6
RC_3C	NC_029266.1	4935711	4936090	2
RC_3C	NC_029266.1	4949717	4949840	789
RC_3B	NC_029266.1	4949890	4950479	5
RC_1B	NC_029266.1	4949959	4950877	4
RC_2B	NC_029266.1	4949968	4950462	24
RC_2C	NC_029266.1	4950004	4950541	36
RC_2A	NC_029266.1	4950086	4950565	34
RC_2C	NC_029266.1	4950115	4950492	2
RC_2A	NC_029266.1	4950165	4950476	2
RC_2A	NC_029266.1	4950193	4950670	15
RC_3A	NC_029266.1	4950233	4950522	4
RC_3A	NC_029266.1	4950234	4950519	4
RC_3A	NC_029266.1	4950234	4950524	450
RC_2C	NC_029266.1	4950237	4950609	12
RC_2C	NC_029266.1	4950240	4950491	7
RC_1B	NC_029266.1	4950254	4950513	16
RC_1B	NC_029266.1	4950254	4950514	11
RC_1B	NC_029266.1	4950254	4950515	16
RC_1B	NC_029266.1	4950254	4950516	8
RC_1B	NC_029266.1	4950254	4950518	4590
RC_1B	NC_029266.1	4950255	4950517	9
RC_1B	NC_029266.1	4950256	4950518	10
RC_1B	NC_029266.1	4950256	4950519	10
RC_1B	NC_029266.1	4950257	4950517	3
RC_1B	NC_029266.1	4950257	4950518	19
RC_1B	NC_029266.1	4950258	4950518	5
RC_1B	NC_029266.1	4950259	4950518	14
RC_1B	NC_029266.1	4950260	4950518	2
RC_1B	NC_029266.1	4950260	4950519	2
RC_3A	NC_029266.1	4950266	4950416	24
RC_2C	NC_029266.1	4950267	4950558	2
RC_2C	NC_029266.1	4950269	4950594	2
RC_2C	NC_029266.1	4950269	4950595	4
RC_2C	NC_029266.1	4950269	4950599	126
RC_2C	NC_029266.1	4950270	4950599	2
RC_2C	NC_029266.1	4950274	4950599	3
RC_2C	NC_029266.1	4950286	4950520	96
RC_1B	NC_029266.1	4950287	4950465	16
RC_2C	NC_029266.1	4950288	4950518	2
RC_2C	NC_029266.1	4950289	4950519	2
RC_2A	NC_029266.1	4950294	4950468	33
RC_1B	NC_029266.1	4952175	4953118	3
RC_1A	NC_029266.1	4952688	4953077	3
RC_3B	NC_029266.1	4953520	4953875	2
RC_3B	NC_029266.1	4953623	4953813	64
RC_2C	NC_029266.1	4954870	4955412	2
RC_1B	NC_029266.1	4958098	4958534	2
RC_2A	NC_029266.1	4958376	4958782	4
RC_2C	NC_029266.1	4959011	4959397	28
RC_2A	NC_029266.1	4959270	4959385	2
RC_2A	NC_029266.1	4959270	4959386	5
RC_2A	NC_029266.1	4959270	4959388	145
RC_1C	NC_029266.1	4959535	4959987	5
RC_2B	NC_029266.1	4959882	4960255	2
RC_1C	NC_029266.1	4971691	4972043	9
RC_1C	NC_029266.1	4973906	4974258	29
RC_2C	NC_029266.1	4975428	4975730	2
RC_2B	NC_029266.1	4977541	4977979	2
RC_2B	NC_029266.1	4983483	4984044	3
RC_3B	NC_029266.1	4989948	4990325	3
RC_3A	NC_029266.1	4990009	4990474	3
RC_3A	NC_029266.1	4990103	4990400	4
RC_1C	NC_029266.1	4990130	4991216	16
RC_2A	NC_029266.1	4991204	4991596	8
RC_2A	NC_029266.1	4991582	4991954	4
RC_1B	NC_029266.1	4991818	4991997	20
RC_3B	NC_029266.1	4992333	4992715	2
RC_2B	NC_029266.1	4992335	4992851	12
RC_2B	NC_029266.1	4993312	4995292	36
RC_3A	NC_029266.1	4993465	4994696	9
RC_3B	NC_029266.1	4993961	4994528	11
RC_3A	NC_029266.1	4994081	4994306	2
RC_1B	NC_029266.1	4994262	4996709	10
RC_1A	NC_029266.1	4994475	4995085	14
RC_2A	NC_029266.1	4994769	4995053	18
RC_3B	NC_029266.1	4994821	4996869	5
RC_2C	NC_029266.1	4995487	4996546	15
RC_2A	NC_029266.1	4995499	4995984	4
RC_1A	NC_029266.1	4995757	4995965	43
RC_3C	NC_029266.1	4996016	4996448	3
RC_3C	NC_029266.1	4996323	4996751	2
RC_3C	NC_029266.1	4996484	4997388	8
RC_3C	NC_029266.1	4996493	4997089	2
RC_2A	NC_029266.1	4997058	4997998	2
RC_2C	NC_029266.1	4997129	4997489	3
RC_3B	NC_029266.1	4998936	4999463	3
RC_2A	NC_029266.1	4999934	5001762	3
RC_3B	NC_029266.1	5000517	5000892	12
RC_1C	NC_029266.1	5003054	5003673	4
RC_1C	NC_029266.1	5003145	5003672	5
RC_3A	NC_029266.1	5003356	5003722	3
RC_2A	NC_029266.1	5003674	5004029	14
RC_3A	NC_029266.1	5003952	5005252	18
RC_2B	NC_029266.1	5007018	5008031	2
RC_3A	NC_029266.1	5007131	5007807	2
RC_2B	NC_029266.1	5010124	5010816	5
RC_3C	NC_029266.1	5010477	5010795	14
RC_3A	NC_029266.1	5010874	5011848	4
RC_1B	NC_029266.1	5011121	5012172	2
RC_1C	NC_029266.1	5016634	5016981	22
RC_2B	NC_029266.1	5016878	5017637	5
RC_3A	NC_029266.1	5016914	5017207	3
RC_2A	NC_029266.1	5024394	5024777	3
RC_2A	NC_029266.1	5024878	5025335	2
RC_1C	NC_029266.1	5025933	5027118	6
RC_3C	NC_029266.1	5026307	5027100	11
RC_1B	NC_029266.1	5033462	5034650	7
RC_2A	NC_029266.1	5033478	5033903	2
RC_3C	NC_029266.1	5038218	5038799	2
RC_3C	NC_029266.1	5038218	5038838	3
RC_3A	NC_029266.1	5039645	5040668	3
RC_2C	NC_029266.1	5039760	5040167	3
RC_3C	NC_029266.1	5039997	5040596	4
RC_3B	NC_029266.1	5040147	5040543	7
RC_3B	NC_029266.1	5040178	5040567	3
RC_3C	NC_029266.1	5040227	5040331	16
RC_1A	NC_029266.1	5040749	5041140	2
RC_1A	NC_029266.1	5044011	5044427	4
RC_3C	NC_029266.1	5051306	5052217	2
RC_1A	NC_029266.1	5051698	5052124	16
RC_2A	NC_029266.1	5051756	5052280	16
RC_3C	NC_029266.1	5051932	5052239	25
RC_2A	NC_029266.1	5052739	5053635	25
RC_2A	NC_029266.1	5052839	5053316	69
RC_2C	NC_029266.1	5052850	5053602	9
RC_3C	NC_029266.1	5052876	5053284	13
RC_3A	NC_029266.1	5052899	5053241	5
RC_2C	NC_029266.1	5052900	5053272	83
RC_2C	NC_029266.1	5052908	5053239	2
RC_1B	NC_029266.1	5052910	5053304	4
RC_2C	NC_029266.1	5052910	5053235	14
RC_2C	NC_029266.1	5052910	5053236	19
RC_2C	NC_029266.1	5052910	5053237	25
RC_2C	NC_029266.1	5052910	5053238	12
RC_2C	NC_029266.1	5052910	5053239	9
RC_2C	NC_029266.1	5052910	5053240	6791
RC_2C	NC_029266.1	5052911	5053236	2
RC_2C	NC_029266.1	5052911	5053240	16
RC_2C	NC_029266.1	5052911	5053241	7
RC_2C	NC_029266.1	5052912	5053240	6
RC_2C	NC_029266.1	5052913	5053239	2
RC_2C	NC_029266.1	5052913	5053240	15
RC_2C	NC_029266.1	5052914	5053240	9
RC_2C	NC_029266.1	5052915	5053240	6
RC_1B	NC_029266.1	5052920	5053634	4
RC_2A	NC_029266.1	5052935	5053289	6
RC_3A	NC_029266.1	5052935	5053698	4
RC_2A	NC_029266.1	5052944	5053423	32
RC_2B	NC_029266.1	5052951	5053222	2
RC_2B	NC_029266.1	5052951	5053225	204
RC_2C	NC_029266.1	5052968	5053505	47
RC_3B	NC_029266.1	5052971	5053276	113
RC_2A	NC_029266.1	5052979	5053207	3
RC_3B	NC_029266.1	5052980	5053316	2
RC_3A	NC_029266.1	5052985	5053272	2
RC_3A	NC_029266.1	5052985	5053273	2
RC_3A	NC_029266.1	5052985	5053275	755
RC_3A	NC_029266.1	5052987	5053276	2
RC_2B	NC_029266.1	5052988	5053674	6
RC_2C	NC_029266.1	5052989	5053215	2
RC_2C	NC_029266.1	5052989	5053218	8
RC_2C	NC_029266.1	5052989	5053219	4
RC_2C	NC_029266.1	5052989	5053221	2
RC_2C	NC_029266.1	5052989	5053223	1781
RC_3A	NC_029266.1	5052989	5053275	2
RC_1B	NC_029266.1	5052990	5053251	2
RC_1B	NC_029266.1	5052990	5053253	19
RC_2C	NC_029266.1	5052990	5053220	19
RC_3A	NC_029266.1	5052990	5053275	7
RC_1B	NC_029266.1	5052991	5053249	8
RC_1B	NC_029266.1	5052991	5053250	28
RC_1B	NC_029266.1	5052991	5053251	18
RC_1B	NC_029266.1	5052991	5053252	38
RC_1B	NC_029266.1	5052991	5053253	24
RC_1B	NC_029266.1	5052991	5053255	13970
RC_2C	NC_029266.1	5052991	5053221	2
RC_1B	NC_029266.1	5052992	5053250	3
RC_1B	NC_029266.1	5052992	5053254	27
RC_2C	NC_029266.1	5052992	5053222	7
RC_1B	NC_029266.1	5052993	5053255	24
RC_2C	NC_029266.1	5052993	5053220	2
RC_2C	NC_029266.1	5052993	5053223	3
RC_1B	NC_029266.1	5052994	5053252	3
RC_1B	NC_029266.1	5052994	5053255	33
RC_2C	NC_029266.1	5052994	5053223	2
RC_1B	NC_029266.1	5052995	5053255	14
RC_1B	NC_029266.1	5052996	5053254	2
RC_1B	NC_029266.1	5052996	5053255	40
RC_1B	NC_029266.1	5052997	5053255	2
RC_2C	NC_029266.1	5052997	5053223	2
RC_3A	NC_029266.1	5053004	5053632	7
RC_2A	NC_029266.1	5053005	5053673	6
RC_2B	NC_029266.1	5053010	5053387	369
RC_2C	NC_029266.1	5053017	5053394	8
RC_1B	NC_029266.1	5053018	5053558	3
RC_2C	NC_029266.1	5053018	5053269	11
RC_3A	NC_029266.1	5053018	5053453	2
RC_3C	NC_029266.1	5053022	5053410	33
RC_3C	NC_029266.1	5053028	5053384	143
RC_2A	NC_029266.1	5053033	5053344	2
RC_2A	NC_029266.1	5053039	5053212	24
RC_2A	NC_029266.1	5053041	5053208	2
RC_2A	NC_029266.1	5053041	5053210	17
RC_2A	NC_029266.1	5053041	5053211	17
RC_2A	NC_029266.1	5053041	5053212	25
RC_2A	NC_029266.1	5053041	5053215	6386
RC_2A	NC_029266.1	5053042	5053209	2
RC_2A	NC_029266.1	5053042	5053212	2
RC_2A	NC_029266.1	5053042	5053213	17
RC_2A	NC_029266.1	5053043	5053214	11
RC_1B	NC_029266.1	5053044	5053217	6
RC_1B	NC_029266.1	5053044	5053218	10
RC_1B	NC_029266.1	5053044	5053219	4
RC_1B	NC_029266.1	5053044	5053220	8
RC_1B	NC_029266.1	5053044	5053221	9
RC_1B	NC_029266.1	5053044	5053222	2501
RC_2A	NC_029266.1	5053044	5053215	5
RC_1B	NC_029266.1	5053045	5053222	5
RC_1B	NC_029266.1	5053045	5053223	6
RC_2A	NC_029266.1	5053045	5053214	2
RC_2A	NC_029266.1	5053045	5053215	20
RC_2A	NC_029266.1	5053046	5053214	2
RC_2A	NC_029266.1	5053046	5053215	45
RC_2C	NC_029266.1	5053046	5053306	24
RC_2A	NC_029266.1	5053047	5053214	4
RC_2A	NC_029266.1	5053047	5053215	5
RC_2B	NC_029266.1	5053047	5053541	86
RC_2A	NC_029266.1	5053048	5053215	11
RC_3B	NC_029266.1	5054375	5054570	629
RC_2B	NC_029266.1	5055849	5056809	5
RC_3B	NC_029266.1	5055999	5056322	2
RC_2C	NC_029266.1	5059944	5061170	3
RC_2B	NC_029266.1	5060680	5061381	5
RC_2C	NC_029266.1	5060700	5061161	8
RC_1B	NC_029266.1	5060788	5061181	11
RC_2A	NC_029266.1	5060804	5061126	7
RC_3C	NC_029266.1	5061906	5062254	4
RC_2C	NC_029266.1	5063633	5064210	7
RC_2B	NC_029266.1	5074278	5074818	2
RC_3C	NC_029266.1	5080395	5082443	2
RC_3B	NC_029266.1	5080885	5082182	9
RC_3B	NC_029266.1	5080952	5081539	3
RC_3A	NC_029266.1	5080959	5081539	13
RC_3B	NC_029266.1	5081076	5081374	11
RC_3A	NC_029266.1	5081982	5082284	6
RC_3C	NC_029266.1	5084149	5084618	3
RC_2A	NC_029266.1	5086772	5088471	3
RC_2A	NC_029266.1	5087180	5087507	14
RC_1C	NC_029266.1	5087247	5087466	9
RC_3A	NC_029266.1	5087440	5088057	4
RC_2C	NC_029266.1	5087533	5087950	2
RC_3C	NC_029266.1	5087681	5088319	8
RC_3C	NC_029266.1	5089861	5090183	2
RC_2B	NC_029266.1	5091643	5092463	7
RC_3C	NC_029266.1	5092995	5093206	21
RC_2C	NC_029266.1	5093065	5093392	15
RC_3A	NC_029266.1	5094159	5094484	2
RC_3C	NC_029266.1	5094162	5094996	14
RC_1A	NC_029266.1	5098759	5099367	7
RC_1C	NC_029266.1	5098919	5099430	5
RC_2A	NC_029266.1	5102739	5103301	10
RC_3B	NC_029266.1	5102931	5103436	19
RC_1B	NC_029266.1	5104206	5104956	5
RC_1A	NC_029266.1	5114100	5114348	2
RC_2A	NC_029266.1	5122239	5122698	2
RC_1C	NC_029266.1	5122457	5123770	4
RC_3A	NC_029266.1	5126106	5126497	3
RC_1A	NC_029266.1	5126972	5127529	3
RC_2C	NC_029266.1	5130005	5130484	3
RC_3C	NC_029266.1	5130298	5131113	7
RC_2A	NC_029266.1	5130617	5131105	6
RC_1A	NC_029266.1	5132134	5132823	21
RC_3C	NC_029266.1	5132282	5132892	13
RC_3B	NC_029266.1	5132296	5132812	4
RC_3A	NC_029266.1	5134982	5135344	7
RC_3A	NC_029266.1	5135090	5135413	3
RC_2B	NC_029266.1	5135804	5137340	22
RC_3A	NC_029266.1	5137071	5138148	5
RC_3A	NC_029266.1	5138093	5139413	21
RC_3C	NC_029266.1	5138583	5138963	3
RC_2B	NC_029266.1	5140158	5140741	26
RC_1C	NC_029266.1	5140247	5141861	32
RC_3B	NC_029266.1	5140258	5140449	2
RC_1B	NC_029266.1	5141722	5143007	14
RC_2A	NC_029266.1	5141738	5142015	2
RC_2B	NC_029266.1	5142249	5142583	3
RC_3C	NC_029266.1	5142589	5142940	4
RC_3B	NC_029266.1	5143019	5143641	2
RC_1C	NC_029266.1	5143709	5144524	63
RC_3C	NC_029266.1	5143909	5146153	3
RC_1C	NC_029266.1	5144054	5146963	24
RC_2A	NC_029266.1	5144705	5145564	9
RC_3A	NC_029266.1	5144780	5148306	5
RC_3C	NC_029266.1	5145244	5145612	9
RC_3A	NC_029266.1	5145394	5146224	26
RC_3A	NC_029266.1	5145558	5145887	4
RC_3B	NC_029266.1	5145626	5148786	11
RC_3A	NC_029266.1	5145898	5146935	8
RC_2C	NC_029266.1	5145908	5147226	4
RC_3C	NC_029266.1	5145924	5146176	4
RC_1A	NC_029266.1	5146025	5148046	11
RC_3C	NC_029266.1	5146121	5147043	3
RC_1A	NC_029266.1	5146451	5146900	22
RC_2C	NC_029266.1	5146452	5147348	7
RC_3A	NC_029266.1	5146631	5146912	6
RC_2B	NC_029266.1	5146879	5148237	23
RC_2C	NC_029266.1	5148151	5148560	2
RC_1A	NC_029266.1	5148460	5149139	32
RC_2C	NC_029266.1	5148512	5148893	2
RC_2C	NC_029266.1	5148573	5148966	6
RC_2B	NC_029266.1	5148580	5149138	22
RC_2B	NC_029266.1	5148718	5149136	3
RC_1B	NC_029266.1	5148929	5149598	40
RC_2A	NC_029266.1	5149614	5149881	47
RC_1B	NC_029266.1	5150510	5151497	3
RC_2B	NC_029266.1	5150519	5151369	21
RC_3B	NC_029266.1	5150991	5151866	11
RC_2B	NC_029266.1	5151411	5152424	28
RC_2C	NC_029266.1	5151646	5152318	6
RC_3A	NC_029266.1	5151918	5152333	28
RC_2C	NC_029266.1	5151973	5152613	4
RC_2A	NC_029266.1	5152130	5153863	2
RC_2B	NC_029266.1	5153168	5154544	2
RC_2A	NC_029266.1	5153466	5154006	2
RC_3B	NC_029266.1	5153743	5155768	12
RC_2C	NC_029266.1	5155375	5155927	31
RC_2A	NC_029266.1	5155864	5156611	16
RC_2A	NC_029266.1	5156585	5156771	23
RC_3B	NC_029266.1	5157076	5157492	4
RC_3A	NC_029266.1	5157374	5157706	3
RC_2C	NC_029266.1	5157378	5157778	5
RC_3A	NC_029266.1	5157400	5157719	32
RC_2C	NC_029266.1	5157402	5157762	7
RC_2C	NC_029266.1	5157404	5157756	13
RC_2C	NC_029266.1	5157487	5157881	4
RC_3C	NC_029266.1	5157507	5157655	2
RC_3C	NC_029266.1	5157508	5157653	25
RC_3C	NC_029266.1	5157508	5157654	15
RC_3C	NC_029266.1	5157508	5157655	26
RC_3C	NC_029266.1	5157508	5157656	6437
RC_3C	NC_029266.1	5157509	5157656	28
RC_3C	NC_029266.1	5157509	5157657	2
RC_3C	NC_029266.1	5157510	5157655	2
RC_3C	NC_029266.1	5157510	5157656	27
RC_3C	NC_029266.1	5157511	5157656	10
RC_3C	NC_029266.1	5157512	5157656	27
RC_3C	NC_029266.1	5157513	5157656	10
RC_2C	NC_029266.1	5157524	5157888	6
RC_3A	NC_029266.1	5157541	5157653	577
RC_3A	NC_029266.1	5157541	5157654	51
RC_2A	NC_029266.1	5157555	5158027	113
RC_2A	NC_029266.1	5157556	5158028	2
RC_3C	NC_029266.1	5157728	5158070	8
RC_3C	NC_029266.1	5158194	5158472	11
RC_2C	NC_029266.1	5159259	5160239	4
RC_2C	NC_029266.1	5159322	5160228	2
RC_3A	NC_029266.1	5160023	5160655	2
RC_3B	NC_029266.1	5160138	5160479	19
RC_2A	NC_029266.1	5160165	5160476	2
RC_3B	NC_029266.1	5160186	5160547	26
RC_2A	NC_029266.1	5160212	5160386	41
RC_2B	NC_029266.1	5161144	5163569	5
RC_3A	NC_029266.1	5161271	5161648	3
RC_3A	NC_029266.1	5161818	5162137	20
RC_3C	NC_029266.1	5161870	5162069	20
RC_2C	NC_029266.1	5161905	5162299	5
RC_3C	NC_029266.1	5161925	5162073	3
RC_3C	NC_029266.1	5161926	5162069	18
RC_3C	NC_029266.1	5161926	5162070	14
RC_3C	NC_029266.1	5161926	5162071	13
RC_3C	NC_029266.1	5161926	5162072	13
RC_3C	NC_029266.1	5161926	5162073	34
RC_3C	NC_029266.1	5161926	5162074	6464
RC_3C	NC_029266.1	5161927	5162070	4
RC_3C	NC_029266.1	5161927	5162072	2
RC_3C	NC_029266.1	5161927	5162073	2
RC_3C	NC_029266.1	5161927	5162074	27
RC_3C	NC_029266.1	5161927	5162075	3
RC_3C	NC_029266.1	5161928	5162074	28
RC_3C	NC_029266.1	5161929	5162072	2
RC_3C	NC_029266.1	5161929	5162073	2
RC_3C	NC_029266.1	5161929	5162074	16
RC_3C	NC_029266.1	5161930	5162073	3
RC_3C	NC_029266.1	5161930	5162074	24
RC_3C	NC_029266.1	5161931	5162074	17
RC_3C	NC_029266.1	5161932	5162061	61
RC_2C	NC_029266.1	5161942	5162306	3
RC_3A	NC_029266.1	5161959	5162071	629
RC_3A	NC_029266.1	5161959	5162072	69
RC_2A	NC_029266.1	5162598	5163007	17
RC_1A	NC_029266.1	5163035	5163848	22
RC_3A	NC_029266.1	5163294	5165927	5
RC_3B	NC_029266.1	5164671	5165386	4
RC_3B	NC_029266.1	5165642	5166241	10
RC_2B	NC_029266.1	5165750	5166056	30
RC_3C	NC_029266.1	5165844	5166250	5
RC_2A	NC_029266.1	5166877	5167383	5
RC_1C	NC_029266.1	5166961	5167493	14
RC_3B	NC_029266.1	5167051	5167550	12
RC_2A	NC_029266.1	5167255	5168078	6
RC_3A	NC_029266.1	5167265	5167670	9
RC_2A	NC_029266.1	5167357	5167611	5
RC_3C	NC_029266.1	5167359	5167784	19
RC_2C	NC_029266.1	5167399	5168828	10
RC_3A	NC_029266.1	5167549	5168046	17
RC_2B	NC_029266.1	5167814	5168067	12
RC_2C	NC_029266.1	5168265	5168581	7
RC_2A	NC_029266.1	5168376	5168978	9
RC_2A	NC_029266.1	5168580	5169148	26
RC_2C	NC_029266.1	5168859	5169346	6
RC_1C	NC_029266.1	5168916	5172549	19
RC_3C	NC_029266.1	5169887	5170546	10
RC_3C	NC_029266.1	5170170	5170799	5
RC_1C	NC_029266.1	5170454	5170941	5
RC_3A	NC_029266.1	5170963	5171467	9
RC_3C	NC_029266.1	5171221	5172066	23
RC_3A	NC_029266.1	5172027	5172429	4
RC_3A	NC_029266.1	5172274	5173241	3
RC_3B	NC_029266.1	5172303	5172528	20
RC_2A	NC_029266.1	5173954	5174273	8
RC_2B	NC_029266.1	5175484	5175704	31
RC_3A	NC_029266.1	5175537	5176135	3
RC_1C	NC_029266.1	5179189	5183162	9
RC_1C	NC_029266.1	5180574	5182203	8
RC_3C	NC_029266.1	5180692	5181117	14
RC_1B	NC_029266.1	5180841	5181784	5
RC_3B	NC_029266.1	5181101	5181628	3
RC_3B	NC_029266.1	5181239	5181591	3
RC_2C	NC_029266.1	5181388	5181652	21
RC_1B	NC_029266.1	5181582	5181977	5
RC_3A	NC_029266.1	5182085	5182705	11
RC_1C	NC_029266.1	5189473	5190641	26
RC_2A	NC_029266.1	5190650	5191227	35
RC_2B	NC_029266.1	5190830	5192216	8
RC_3B	NC_029266.1	5190837	5191273	48
RC_2C	NC_029266.1	5191033	5191591	10
RC_1A	NC_029266.1	5191045	5192138	61
RC_3A	NC_029266.1	5191500	5191877	4
RC_2C	NC_029266.1	5191519	5191967	26
RC_3C	NC_029266.1	5191700	5192281	38
RC_2B	NC_029266.1	5192362	5192621	5
RC_3A	NC_029266.1	5192792	5193412	14
RC_3A	NC_029266.1	5192819	5193393	4
RC_3C	NC_029266.1	5193360	5195866	7
RC_3A	NC_029266.1	5193588	5194269	3
RC_3A	NC_029266.1	5194181	5194497	8
RC_3B	NC_029266.1	5194351	5194630	2
RC_1B	NC_029266.1	5194557	5194912	14
RC_2C	NC_029266.1	5194871	5195232	3
RC_3A	NC_029266.1	5195493	5196253	5
RC_3A	NC_029266.1	5195498	5196268	2
RC_3C	NC_029266.1	5195903	5196840	12
RC_1C	NC_029266.1	5195966	5197229	36
RC_1B	NC_029266.1	5196268	5198931	12
RC_2C	NC_029266.1	5196553	5196916	2
RC_3B	NC_029266.1	5197803	5198215	28
RC_1C	NC_029266.1	5197924	5199034	72
RC_1A	NC_029266.1	5198801	5199493	11
RC_2C	NC_029266.1	5199420	5199744	5
RC_1C	NC_029266.1	5200495	5201642	67
RC_3B	NC_029266.1	5201350	5201605	111
RC_2A	NC_029266.1	5201386	5201624	31
RC_2B	NC_029266.1	5201402	5202139	2
RC_2A	NC_029266.1	5201428	5201624	3
RC_2A	NC_029266.1	5201429	5201620	30
RC_2A	NC_029266.1	5201429	5201621	29
RC_2A	NC_029266.1	5201429	5201622	25
RC_2A	NC_029266.1	5201429	5201623	42
RC_2A	NC_029266.1	5201429	5201624	21
RC_2A	NC_029266.1	5201429	5201625	13022
RC_2A	NC_029266.1	5201430	5201623	4
RC_2A	NC_029266.1	5201430	5201624	3
RC_2A	NC_029266.1	5201430	5201625	9
RC_2A	NC_029266.1	5201430	5201626	16
RC_2A	NC_029266.1	5201431	5201625	17
RC_2A	NC_029266.1	5201432	5201623	3
RC_2A	NC_029266.1	5201432	5201625	74
RC_2A	NC_029266.1	5201433	5201625	33
RC_2A	NC_029266.1	5201434	5201625	62
RC_2C	NC_029266.1	5202189	5202551	7
RC_3A	NC_029266.1	5202237	5202846	8
RC_3B	NC_029266.1	5202348	5202536	71
RC_2C	NC_029266.1	5204121	5204791	4
RC_3A	NC_029266.1	5204324	5205633	7
RC_3B	NC_029266.1	5205080	5205378	7
RC_2B	NC_029266.1	5205332	5205603	4
RC_1A	NC_029266.1	5205806	5206241	10
RC_3C	NC_029266.1	5211595	5212099	4
RC_1A	NC_029266.1	5231680	5233728	4
RC_1C	NC_029266.1	5232017	5232717	2
RC_2A	NC_029266.1	5232685	5233009	2
RC_2A	NC_029266.1	5255533	5256359	4
RC_1B	NC_029266.1	5255868	5256409	3
RC_1B	NC_029266.1	5255984	5257774	2
RC_3C	NC_029266.1	5256116	5256632	11
RC_2A	NC_029266.1	5256202	5256532	5
RC_3A	NC_029266.1	5256629	5257395	6
RC_3C	NC_029266.1	5261327	5261628	5
RC_1A	NC_029266.1	5261836	5262163	19
RC_3C	NC_029266.1	5262232	5262465	2
RC_3C	NC_029266.1	5262232	5262466	2
RC_3C	NC_029266.1	5262232	5262467	202
RC_1A	NC_029266.1	5262272	5262419	1249
RC_1A	NC_029266.1	5262276	5262420	4
RC_2B	NC_029266.1	5262324	5262866	7
RC_1B	NC_029266.1	5262349	5263098	2
RC_3B	NC_029266.1	5262377	5262941	22
RC_1B	NC_029266.1	5262451	5262931	3
RC_2B	NC_029266.1	5262485	5262985	4
RC_2A	NC_029266.1	5262881	5263228	13
RC_3B	NC_029266.1	5263082	5263655	8
RC_2B	NC_029266.1	5263589	5264104	13
RC_2A	NC_029266.1	5263911	5264239	2
RC_3A	NC_029266.1	5264064	5264747	4
RC_3A	NC_029266.1	5264273	5264564	11
RC_3B	NC_029266.1	5264327	5264823	3
RC_3B	NC_029266.1	5264634	5264934	2
RC_3A	NC_029266.1	5264666	5267023	6
RC_3A	NC_029266.1	5265458	5265974	12
RC_3A	NC_029266.1	5265562	5266042	6
RC_2B	NC_029266.1	5266793	5267463	6
RC_3A	NC_029266.1	5267132	5267604	5
RC_2B	NC_029266.1	5267161	5267550	7
RC_2A	NC_029266.1	5268384	5268623	21
RC_2A	NC_029266.1	5269188	5269392	18
RC_2B	NC_029266.1	5269284	5269936	24
RC_1A	NC_029266.1	5270535	5271315	20
RC_3A	NC_029266.1	5271054	5271282	2
RC_3C	NC_029266.1	5271058	5271446	2
RC_3C	NC_029266.1	5271985	5272363	4
RC_2C	NC_029266.1	5272039	5272425	4
RC_2C	NC_029266.1	5272234	5272556	3
RC_3B	NC_029266.1	5273119	5274248	27
RC_2A	NC_029266.1	5273205	5273727	2
RC_2B	NC_029266.1	5273313	5273547	4
RC_1A	NC_029266.1	5273603	5274526	22
RC_3B	NC_029266.1	5273825	5274480	3
RC_3B	NC_029266.1	5276146	5277955	4
RC_3B	NC_029266.1	5277638	5278174	15
RC_2C	NC_029266.1	5277714	5279005	10
RC_1C	NC_029266.1	5277900	5278606	13
RC_1C	NC_029266.1	5277904	5278606	2
RC_3C	NC_029266.1	5277973	5278357	2
RC_2B	NC_029266.1	5278011	5278554	9
RC_3A	NC_029266.1	5278106	5279205	10
RC_2C	NC_029266.1	5278116	5279565	4
RC_3C	NC_029266.1	5278160	5278725	13
RC_2B	NC_029266.1	5278189	5278673	5
RC_3A	NC_029266.1	5278201	5278452	3
RC_2A	NC_029266.1	5278246	5278591	3
RC_3C	NC_029266.1	5278375	5278590	2
RC_3A	NC_029266.1	5278712	5279092	4
RC_2B	NC_029266.1	5278974	5279933	25
RC_3A	NC_029266.1	5279529	5279956	12
RC_3B	NC_029266.1	5279548	5279929	5
RC_2C	NC_029266.1	5280269	5281077	7
RC_1C	NC_029266.1	5280353	5281157	33
RC_1B	NC_029266.1	5280790	5282075	15
RC_2A	NC_029266.1	5280887	5281200	8
RC_1A	NC_029266.1	5280900	5281394	11
RC_2C	NC_029266.1	5280933	5281288	2
RC_3C	NC_029266.1	5281084	5281457	2
RC_3C	NC_029266.1	5282429	5282958	3
RC_2B	NC_029266.1	5283465	5283849	6
RC_3B	NC_029266.1	5283508	5284324	2
RC_2A	NC_029266.1	5284123	5284413	10
RC_3C	NC_029266.1	5284221	5284659	5
RC_3A	NC_029266.1	5285483	5286627	10
RC_3B	NC_029266.1	5285835	5286173	6
RC_3B	NC_029266.1	5285857	5286336	3
RC_1A	NC_029266.1	5285929	5288922	4
RC_2A	NC_029266.1	5286154	5287102	6
RC_2B	NC_029266.1	5287515	5287827	8
RC_3C	NC_029266.1	5288448	5288767	2
RC_3C	NC_029266.1	5289863	5290117	28
RC_2A	NC_029266.1	5289895	5290093	23
RC_3C	NC_029266.1	5292385	5292893	2
RC_2C	NC_029266.1	5293746	5294175	3
RC_2B	NC_029266.1	5293905	5294382	3
RC_3A	NC_029266.1	5294815	5295623	25
RC_3B	NC_029266.1	5296195	5297782	11
RC_3B	NC_029266.1	5296345	5297327	8
RC_1C	NC_029266.1	5296503	5297630	4
RC_1B	NC_029266.1	5296539	5297887	30
RC_1B	NC_029266.1	5297151	5298119	2
RC_1A	NC_029266.1	5297963	5298406	26
RC_2C	NC_029266.1	5300526	5300842	6
RC_2A	NC_029266.1	5300567	5301294	4
RC_1A	NC_029266.1	5300741	5301163	2
RC_2B	NC_029266.1	5302744	5304130	2
RC_3C	NC_029266.1	5303642	5304060	3
RC_1B	NC_029266.1	5303939	5304547	12
RC_2B	NC_029266.1	5304113	5304995	2
RC_1C	NC_029266.1	5304221	5305332	19
RC_3B	NC_029266.1	5304429	5305037	2
RC_3C	NC_029266.1	5305021	5305560	14
RC_3C	NC_029266.1	5305235	5306002	3
RC_1C	NC_029266.1	5305752	5306831	31
RC_3C	NC_029266.1	5306126	5306574	4
RC_2A	NC_029266.1	5306552	5306698	43
RC_1B	NC_029266.1	5306576	5307111	16
RC_3A	NC_029266.1	5306893	5307223	13
RC_3A	NC_029266.1	5306925	5307113	56
RC_2C	NC_029266.1	5307452	5307923	32
RC_1B	NC_029266.1	5307852	5308036	17
RC_2B	NC_029266.1	5308024	5308246	5
RC_2B	NC_029266.1	5308032	5308403	2
RC_3C	NC_029266.1	5308145	5308812	10
RC_3B	NC_029266.1	5308505	5309004	22
RC_2A	NC_029266.1	5308578	5309203	3
RC_3C	NC_029266.1	5308798	5309144	5
RC_3C	NC_029266.1	5309410	5309779	4
RC_1B	NC_029266.1	5310088	5310860	2
RC_3A	NC_029266.1	5310163	5310621	4
RC_2C	NC_029266.1	5310508	5312092	4
RC_3B	NC_029266.1	5311350	5311763	6
RC_3A	NC_029266.1	5311375	5311811	16
RC_3B	NC_029266.1	5311452	5311771	13
RC_2C	NC_029266.1	5311572	5312319	10
RC_3A	NC_029266.1	5311875	5312939	12
RC_2A	NC_029266.1	5312092	5312548	8
RC_3A	NC_029266.1	5313019	5313501	2
RC_3B	NC_029266.1	5317101	5317551	3
RC_3A	NC_029266.1	5317400	5317735	2
RC_3C	NC_029266.1	5317538	5317953	5
RC_2A	NC_029266.1	5318131	5318494	4
RC_2C	NC_029266.1	5318232	5318564	8
RC_1B	NC_029266.1	5319072	5320124	3
RC_3A	NC_029266.1	5319613	5320042	20
RC_3C	NC_029266.1	5319623	5319854	4
RC_2C	NC_029266.1	5319982	5320673	13
RC_1C	NC_029266.1	5320409	5320671	5
RC_2B	NC_029266.1	5320429	5320849	4
RC_1C	NC_029266.1	5321091	5322448	6
RC_3C	NC_029266.1	5321631	5321963	2
RC_1B	NC_029266.1	5322077	5322596	2
RC_1B	NC_029266.1	5323295	5323666	49
RC_3C	NC_029266.1	5323318	5324131	7
RC_2B	NC_029266.1	5323513	5323635	300
RC_2B	NC_029266.1	5324071	5324542	8
RC_3C	NC_029266.1	5324119	5324361	15
RC_2C	NC_029266.1	5324739	5325238	3
RC_3A	NC_029266.1	5325138	5325635	60
RC_2B	NC_029266.1	5325179	5325544	13
RC_3C	NC_029266.1	5325240	5325691	2
RC_3B	NC_029266.1	5325252	5325556	32
RC_3B	NC_029266.1	5325489	5326026	5
RC_3C	NC_029266.1	5325496	5325688	8
RC_1C	NC_029266.1	5325556	5326139	19
RC_1A	NC_029266.1	5325578	5325955	4
RC_3A	NC_029266.1	5325754	5326213	2
RC_2C	NC_029266.1	5325995	5326606	5
RC_3C	NC_029266.1	5327575	5327898	3
RC_3B	NC_029266.1	5329994	5330791	2
RC_3C	NC_029266.1	5330745	5331101	6
RC_3A	NC_029266.1	5330840	5331066	8
RC_3B	NC_029266.1	5332193	5332387	6
RC_1B	NC_029266.1	5332370	5332955	3
RC_1B	NC_029266.1	5332539	5333429	21
RC_1A	NC_029266.1	5332617	5333508	8
RC_2B	NC_029266.1	5333151	5333370	13
RC_3C	NC_029266.1	5333218	5333527	4
RC_3C	NC_029266.1	5334564	5335106	3
RC_2A	NC_029266.1	5334671	5335135	15
RC_3C	NC_029266.1	5336636	5337440	2
RC_2A	NC_029266.1	5337574	5338423	12
RC_1B	NC_029266.1	5337629	5338120	2
RC_2A	NC_029266.1	5337786	5338332	4
RC_2C	NC_029266.1	5338141	5338324	57
RC_3C	NC_029266.1	5338519	5339081	33
RC_3B	NC_029266.1	5338616	5339048	15
RC_3C	NC_029266.1	5339087	5339426	10
RC_3C	NC_029266.1	5339421	5339743	4
RC_1C	NC_029266.1	5339925	5340218	18
RC_3C	NC_029266.1	5340460	5341048	17
RC_3C	NC_029266.1	5340792	5341176	31
RC_3C	NC_029266.1	5341038	5341267	10
RC_2A	NC_029266.1	5342633	5344055	3
RC_3B	NC_029266.1	5343392	5343794	17
RC_2A	NC_029266.1	5349786	5350381	6
RC_3C	NC_029266.1	5349992	5351004	14
RC_3B	NC_029266.1	5352826	5353496	7
RC_2A	NC_029266.1	5355063	5355595	6
RC_3B	NC_029266.1	5355171	5355617	7
RC_2C	NC_029266.1	5355822	5356105	4
RC_2B	NC_029266.1	5355905	5356176	2
RC_3C	NC_029266.1	5355942	5356748	5
RC_2C	NC_029266.1	5356418	5357094	5
RC_1C	NC_029266.1	5356467	5357467	12
RC_3C	NC_029266.1	5356557	5356762	10
RC_2A	NC_029266.1	5356767	5357173	3
RC_2C	NC_029266.1	5356767	5357096	5
RC_2A	NC_029266.1	5356847	5357192	16
RC_3C	NC_029266.1	5357313	5357682	8
RC_3C	NC_029266.1	5358039	5358555	4
RC_3A	NC_029266.1	5358280	5358909	4
RC_1B	NC_029266.1	5358490	5360645	7
RC_2B	NC_029266.1	5358547	5359184	7
RC_2A	NC_029266.1	5360190	5363010	4
RC_3C	NC_029266.1	5360208	5360939	7
RC_1C	NC_029266.1	5360433	5360926	2
RC_1C	NC_029266.1	5360467	5361449	43
RC_3B	NC_029266.1	5360547	5363184	3
RC_3C	NC_029266.1	5360777	5361228	10
RC_1C	NC_029266.1	5361636	5362579	130
RC_3B	NC_029266.1	5361727	5362716	46
RC_3C	NC_029266.1	5361971	5362610	23
RC_2B	NC_029266.1	5361984	5362342	23
RC_3A	NC_029266.1	5362097	5362599	7
RC_3C	NC_029266.1	5362909	5364131	9
RC_1A	NC_029266.1	5363239	5363489	2
RC_1C	NC_029266.1	5363364	5364230	8
RC_3B	NC_029266.1	5363403	5363883	11
RC_3B	NC_029266.1	5363485	5363977	5
RC_3A	NC_029266.1	5364233	5364694	14
RC_3A	NC_029266.1	5365147	5365659	10
RC_3A	NC_029266.1	5365194	5366518	13
RC_3C	NC_029266.1	5365876	5366183	184
RC_3C	NC_029266.1	5365881	5366183	2
RC_2A	NC_029266.1	5365913	5366272	4
RC_2A	NC_029266.1	5366010	5366266	6
RC_2C	NC_029266.1	5366043	5366525	8
RC_1B	NC_029266.1	5366411	5367071	30
RC_2C	NC_029266.1	5366422	5366802	2
RC_2B	NC_029266.1	5366555	5367320	17
RC_3B	NC_029266.1	5368114	5368583	2
RC_3A	NC_029266.1	5368228	5368522	2
RC_2A	NC_029266.1	5368480	5368808	10
RC_3B	NC_029266.1	5368488	5368985	2
RC_2A	NC_029266.1	5368796	5369265	11
RC_3A	NC_029266.1	5368967	5369199	7
RC_2A	NC_029266.1	5369004	5369222	19
RC_2B	NC_029266.1	5369694	5370029	2
RC_3B	NC_029266.1	5370050	5370453	2
RC_3C	NC_029266.1	5370399	5370661	2
RC_2C	NC_029266.1	5370585	5370959	35
RC_2A	NC_029266.1	5370706	5371449	146
RC_3C	NC_029266.1	5370715	5371193	18
RC_3A	NC_029266.1	5370886	5371418	4
RC_2B	NC_029266.1	5371553	5372088	2
RC_2B	NC_029266.1	5372086	5373459	29
RC_1A	NC_029266.1	5372106	5372290	81
RC_2B	NC_029266.1	5373282	5373633	2
RC_2C	NC_029266.1	5373353	5373559	5
RC_2A	NC_029266.1	5373419	5374195	5
RC_3B	NC_029266.1	5374459	5375135	5
RC_3A	NC_029266.1	5374921	5375596	2
RC_2C	NC_029266.1	5374967	5375525	3
RC_2C	NC_029266.1	5375773	5376314	2
RC_3B	NC_029266.1	5376143	5376533	2
RC_1C	NC_029266.1	5376269	5376809	2
RC_2B	NC_029266.1	5376357	5377600	7
RC_2C	NC_029266.1	5376389	5376735	2
RC_1A	NC_029266.1	5378071	5378531	20
RC_2B	NC_029266.1	5378555	5379161	5
RC_3A	NC_029266.1	5378981	5379323	5
RC_2A	NC_029266.1	5379157	5380193	9
RC_2B	NC_029266.1	5379216	5380020	28
RC_3B	NC_029266.1	5379307	5380867	9
RC_3C	NC_029266.1	5379379	5379950	8
RC_3B	NC_029266.1	5379585	5380284	7
RC_1A	NC_029266.1	5379799	5380472	8
RC_2A	NC_029266.1	5380047	5381111	4
RC_3B	NC_029266.1	5380499	5380781	8
RC_2A	NC_029266.1	5380960	5381206	4
RC_1B	NC_029266.1	5381056	5381507	2
RC_3A	NC_029266.1	5381708	5382178	6
RC_2A	NC_029266.1	5381884	5382098	9
RC_3B	NC_029266.1	5382027	5382937	2
RC_3B	NC_029266.1	5382077	5382511	4
RC_2B	NC_029266.1	5383287	5383872	35
RC_1B	NC_029266.1	5384680	5385440	2
RC_1A	NC_029266.1	5385866	5386073	3
RC_1A	NC_029266.1	5386578	5387434	56
RC_1B	NC_029266.1	5386989	5387353	8
RC_3B	NC_029266.1	5387379	5388266	4
RC_3A	NC_029266.1	5387891	5388232	2
RC_3A	NC_029266.1	5387959	5388162	2
RC_3C	NC_029266.1	5387968	5388248	3
RC_3B	NC_029266.1	5388376	5389019	5
RC_3C	NC_029266.1	5388503	5390569	9
RC_2B	NC_029266.1	5388595	5389753	3
RC_3B	NC_029266.1	5389675	5390479	7
RC_3C	NC_029266.1	5389835	5390385	6
RC_3A	NC_029266.1	5390053	5390697	13
RC_2C	NC_029266.1	5390133	5390542	4
RC_3B	NC_029266.1	5390144	5390751	28
RC_3A	NC_029266.1	5390149	5390868	9
RC_2A	NC_029266.1	5390317	5390950	3
RC_1A	NC_029266.1	5390371	5390913	6
RC_2C	NC_029266.1	5390596	5390915	37
RC_2A	NC_029266.1	5390690	5391053	4
RC_1B	NC_029266.1	5391238	5392331	4
RC_2C	NC_029266.1	5391262	5392939	5
RC_1A	NC_029266.1	5391314	5392427	6
RC_2B	NC_029266.1	5391393	5391652	7
RC_2B	NC_029266.1	5391761	5392429	2
RC_3A	NC_029266.1	5391952	5392825	3
RC_2B	NC_029266.1	5392347	5392691	2
RC_2C	NC_029266.1	5394888	5396663	2
RC_3A	NC_029266.1	5395145	5395786	14
RC_3B	NC_029266.1	5397775	5398061	2
RC_2A	NC_029266.1	5397840	5398188	3
RC_3C	NC_029266.1	5398128	5398416	8
RC_1C	NC_029266.1	5398534	5398862	3
RC_3C	NC_029266.1	5400218	5400871	12
RC_1B	NC_029266.1	5400322	5403061	4
RC_1C	NC_029266.1	5400503	5401833	46
RC_3B	NC_029266.1	5400583	5401146	6
RC_2A	NC_029266.1	5400807	5401489	10
RC_3C	NC_029266.1	5400895	5401980	4
RC_1B	NC_029266.1	5400957	5401240	6
RC_3C	NC_029266.1	5401354	5401710	6
RC_1C	NC_029266.1	5401475	5402094	2
RC_3A	NC_029266.1	5401622	5401870	4
RC_2A	NC_029266.1	5402767	5403141	4
RC_3A	NC_029266.1	5403381	5403693	3
RC_2A	NC_029266.1	5404599	5404926	2
RC_3C	NC_029266.1	5404770	5405493	2
RC_3B	NC_029266.1	5406278	5406788	6
RC_2C	NC_029266.1	5406413	5406734	6
RC_1C	NC_029266.1	5406754	5411168	3
RC_2C	NC_029266.1	5406797	5407857	6
RC_3C	NC_029266.1	5406813	5407673	2
RC_3C	NC_029266.1	5407022	5407626	4
RC_3A	NC_029266.1	5407257	5408008	8
RC_2C	NC_029266.1	5407397	5407726	27
RC_3A	NC_029266.1	5407433	5407808	2
RC_2A	NC_029266.1	5407679	5408248	9
RC_3A	NC_029266.1	5407709	5408324	13
RC_3A	NC_029266.1	5407880	5408670	10
RC_1A	NC_029266.1	5407949	5409309	6
RC_2B	NC_029266.1	5408052	5411462	3
RC_3B	NC_029266.1	5408105	5408905	2
RC_3A	NC_029266.1	5408203	5408723	6
RC_3B	NC_029266.1	5408657	5409061	8
RC_2C	NC_029266.1	5409116	5409885	2
RC_2A	NC_029266.1	5409912	5413500	3
RC_3C	NC_029266.1	5410009	5410242	4
RC_2A	NC_029266.1	5410637	5411115	7
RC_2B	NC_029266.1	5410774	5411621	7
RC_2B	NC_029266.1	5410824	5412090	6
RC_2A	NC_029266.1	5411047	5411873	8
RC_2A	NC_029266.1	5411245	5411801	2
RC_2A	NC_029266.1	5411830	5412258	17
RC_3A	NC_029266.1	5412041	5412248	7
RC_3C	NC_029266.1	5413056	5413687	2
RC_3B	NC_029266.1	5414660	5415557	2
RC_2C	NC_029266.1	5414846	5417427	2
RC_2C	NC_029266.1	5414983	5416042	14
RC_2B	NC_029266.1	5415679	5416643	18
RC_2A	NC_029266.1	5416650	5417729	8
RC_3A	NC_029266.1	5416966	5417561	10
RC_3C	NC_029266.1	5417286	5417647	8
RC_3B	NC_029266.1	5417559	5418092	2
RC_2A	NC_029266.1	5417574	5418013	4
RC_2A	NC_029266.1	5417725	5418653	23
RC_1B	NC_029266.1	5417811	5418400	2
RC_3C	NC_029266.1	5420179	5420742	2
RC_3A	NC_029266.1	5420719	5421092	20
RC_3C	NC_029266.1	5421631	5422699	2
RC_1C	NC_029266.1	5421888	5422071	16
RC_3C	NC_029266.1	5422156	5422710	6
RC_2A	NC_029266.1	5422639	5423236	5
RC_2B	NC_029266.1	5423039	5423723	13
RC_3A	NC_029266.1	5423410	5423791	9
RC_3A	NC_029266.1	5423447	5424048	11
RC_1B	NC_029266.1	5423623	5424203	3
RC_3C	NC_029266.1	5424928	5425234	2
RC_2B	NC_029266.1	5426212	5426393	3
RC_2A	NC_029266.1	5426312	5427423	13
RC_2A	NC_029266.1	5426899	5428418	18
RC_3C	NC_029266.1	5426947	5427576	4
RC_2A	NC_029266.1	5427062	5427361	6
RC_3C	NC_029266.1	5427231	5428029	3
RC_3C	NC_029266.1	5427265	5427953	6
RC_2C	NC_029266.1	5427668	5427893	5
RC_1A	NC_029266.1	5428077	5428583	8
RC_3A	NC_029266.1	5428101	5428925	6
RC_2B	NC_029266.1	5429317	5430436	10
RC_2A	NC_029266.1	5429568	5429979	9
RC_2B	NC_029266.1	5429572	5430101	3
RC_3A	NC_029266.1	5429997	5430310	2
RC_1A	NC_029266.1	5430657	5431489	6
RC_1B	NC_029266.1	5431306	5431632	14
RC_3C	NC_029266.1	5431612	5432113	4
RC_3C	NC_029266.1	5432029	5432197	2
RC_2C	NC_029266.1	5432277	5434548	12
RC_3C	NC_029266.1	5432738	5433043	9
RC_1B	NC_029266.1	5433125	5435495	6
RC_2B	NC_029266.1	5434283	5434819	7
RC_3A	NC_029266.1	5434875	5435707	7
RC_3C	NC_029266.1	5434952	5436135	5
RC_3C	NC_029266.1	5435560	5436018	3
RC_2A	NC_029266.1	5437306	5437571	4
RC_3C	NC_029266.1	5437398	5437817	2
RC_3A	NC_029266.1	5437451	5437805	2
RC_1A	NC_029266.1	5437460	5438658	2
RC_1A	NC_029266.1	5437460	5438664	33
RC_3B	NC_029266.1	5438069	5439174	18
RC_3B	NC_029266.1	5438171	5438629	8
RC_1A	NC_029266.1	5438265	5438633	2
RC_1C	NC_029266.1	5438508	5440691	5
RC_3C	NC_029266.1	5438519	5439057	26
RC_2A	NC_029266.1	5438692	5439184	2
RC_1B	NC_029266.1	5438874	5439124	33
RC_2B	NC_029266.1	5440613	5441208	9
RC_1B	NC_029266.1	5440614	5444431	39
RC_1B	NC_029266.1	5440680	5440882	7
RC_1C	NC_029266.1	5441122	5441567	10
RC_3B	NC_029266.1	5442691	5443240	2
RC_3B	NC_029266.1	5443081	5443439	21
RC_1C	NC_029266.1	5443269	5443964	13
RC_3B	NC_029266.1	5443924	5444323	15
RC_2A	NC_029266.1	5443975	5444669	17
RC_3A	NC_029266.1	5444187	5445245	8
RC_3A	NC_029266.1	5445436	5446292	23
RC_1B	NC_029266.1	5445704	5446120	3
RC_1A	NC_029266.1	5445734	5446134	2
RC_3B	NC_029266.1	5445803	5446243	9
RC_3B	NC_029266.1	5446428	5446852	6
RC_3C	NC_029266.1	5446944	5448242	12
RC_3C	NC_029266.1	5447038	5447297	4
RC_3C	NC_029266.1	5447050	5447560	55
RC_3C	NC_029266.1	5447606	5448168	2
RC_2A	NC_029266.1	5448103	5448403	2
RC_3B	NC_029266.1	5450093	5450378	13
RC_2C	NC_029266.1	5450112	5450369	57
RC_1C	NC_029266.1	5451313	5452523	17
RC_3C	NC_029266.1	5451390	5452180	3
RC_3B	NC_029266.1	5453781	5454310	17
RC_1B	NC_029266.1	5453830	5458232	8
RC_2A	NC_029266.1	5454136	5455247	2
RC_2A	NC_029266.1	5454321	5455091	8
RC_1A	NC_029266.1	5454710	5454978	5
RC_3B	NC_029266.1	5455452	5456063	5
RC_2A	NC_029266.1	5455734	5456071	4
RC_3A	NC_029266.1	5456693	5456997	2
RC_1C	NC_029266.1	5457673	5458064	2
RC_2A	NC_029266.1	5457994	5458433	2
RC_3B	NC_029266.1	5458830	5459646	6
RC_3C	NC_029266.1	5459697	5461117	8
RC_3C	NC_029266.1	5460429	5460978	5
RC_3B	NC_029266.1	5460975	5461908	9
RC_2A	NC_029266.1	5461454	5462228	6
RC_1C	NC_029266.1	5461577	5462423	9
RC_1A	NC_029266.1	5461736	5462226	21
RC_1B	NC_029266.1	5462006	5462739	8
RC_3B	NC_029266.1	5462030	5462357	4
RC_2A	NC_029266.1	5462091	5463278	10
RC_2A	NC_029266.1	5462212	5462694	17
RC_1A	NC_029266.1	5462277	5462695	2
RC_1B	NC_029266.1	5462821	5464342	22
RC_2B	NC_029266.1	5463039	5463672	8
RC_3C	NC_029266.1	5463576	5464191	9
RC_2B	NC_029266.1	5463631	5464284	5
RC_2B	NC_029266.1	5465163	5465870	24
RC_2A	NC_029266.1	5465213	5466373	3
RC_1A	NC_029266.1	5465751	5469453	18
RC_3B	NC_029266.1	5466798	5467645	13
RC_3B	NC_029266.1	5467222	5467918	2
RC_3A	NC_029266.1	5467333	5468186	2
RC_3A	NC_029266.1	5468131	5468457	2
RC_2B	NC_029266.1	5468581	5469610	22
RC_3A	NC_029266.1	5468804	5469341	17
RC_3C	NC_029266.1	5470599	5470946	3
RC_2B	NC_029266.1	5470909	5471996	6
RC_3C	NC_029266.1	5471106	5471627	18
RC_2A	NC_029266.1	5471832	5472316	3
RC_1A	NC_029266.1	5473030	5473888	40
RC_2C	NC_029266.1	5473165	5475111	4
RC_2A	NC_029266.1	5473206	5473393	2
RC_2A	NC_029266.1	5474358	5474902	7
RC_2A	NC_029266.1	5474705	5475390	11
RC_3B	NC_029266.1	5475076	5476033	2
RC_3C	NC_029266.1	5475144	5477498	3
RC_3C	NC_029266.1	5475310	5475550	19
RC_1B	NC_029266.1	5475390	5476242	5
RC_2A	NC_029266.1	5476393	5476912	3
RC_1B	NC_029266.1	5476421	5477516	10
RC_2A	NC_029266.1	5476527	5477480	16
RC_2A	NC_029266.1	5476941	5477689	2
RC_1A	NC_029266.1	5479301	5479667	18
RC_2B	NC_029266.1	5480119	5481067	6
RC_3C	NC_029266.1	5480366	5480785	16
RC_2B	NC_029266.1	5480536	5480910	16
RC_3B	NC_029266.1	5480537	5481365	3
RC_3C	NC_029266.1	5482254	5482623	14
RC_2C	NC_029266.1	5482837	5483828	5
RC_3A	NC_029266.1	5482945	5483839	2
RC_3A	NC_029266.1	5483211	5484850	40
RC_1C	NC_029266.1	5483249	5483700	3
RC_2B	NC_029266.1	5483396	5483645	6
RC_2B	NC_029266.1	5484757	5485656	3
RC_2C	NC_029266.1	5485040	5486234	4
RC_2A	NC_029266.1	5485173	5485515	13
RC_2B	NC_029266.1	5485181	5485634	21
RC_3A	NC_029266.1	5485252	5486115	7
RC_2A	NC_029266.1	5485742	5486124	4
RC_2A	NC_029266.1	5485956	5486879	3
RC_2A	NC_029266.1	5486391	5486730	5
RC_2C	NC_029266.1	5486752	5487730	7
RC_3A	NC_029266.1	5488632	5488843	5
RC_1B	NC_029266.1	5489712	5490798	9
RC_3C	NC_029266.1	5491561	5492029	4
RC_2B	NC_029266.1	5491653	5493028	21
RC_2B	NC_029266.1	5492008	5492738	6
RC_3B	NC_029266.1	5492016	5492407	2
RC_3C	NC_029266.1	5492320	5492795	3
RC_2C	NC_029266.1	5492603	5493095	4
RC_1B	NC_029266.1	5492844	5493261	12
RC_1B	NC_029266.1	5493075	5493723	3
RC_1B	NC_029266.1	5493328	5494317	2
RC_3A	NC_029266.1	5493363	5493786	12
RC_3A	NC_029266.1	5493494	5493934	33
RC_2C	NC_029266.1	5493649	5493884	6
RC_2A	NC_029266.1	5494625	5495429	10
RC_1A	NC_029266.1	5494664	5495332	9
RC_1A	NC_029266.1	5494682	5496884	3
RC_1C	NC_029266.1	5494819	5495315	7
RC_2C	NC_029266.1	5495544	5495892	2
RC_3B	NC_029266.1	5496387	5497449	12
RC_2C	NC_029266.1	5496445	5497121	4
RC_1B	NC_029266.1	5496808	5497188	6
RC_1A	NC_029266.1	5496830	5497406	11
RC_3C	NC_029266.1	5496940	5498225	11
RC_1C	NC_029266.1	5496974	5497244	4
RC_3C	NC_029266.1	5497631	5498112	2
RC_3C	NC_029266.1	5497664	5498294	5
RC_3C	NC_029266.1	5500984	5501652	9
RC_1A	NC_029266.1	5501125	5501539	2
RC_2A	NC_029266.1	5501510	5501832	2
RC_3C	NC_029266.1	5504210	5504578	2
RC_3A	NC_029266.1	5504552	5505146	2
RC_1C	NC_029266.1	5505477	5506466	2
RC_3C	NC_029266.1	5509446	5510114	5
RC_2A	NC_029266.1	5509972	5510294	4
RC_2A	NC_029266.1	5511253	5511929	7
RC_1B	NC_029266.1	5511286	5511813	26
RC_1A	NC_029266.1	5511291	5511589	3
RC_2B	NC_029266.1	5512444	5513421	9
RC_3B	NC_029266.1	5512553	5513234	2
RC_3C	NC_029266.1	5512708	5513081	2
RC_3B	NC_029266.1	5513288	5513886	2
RC_2A	NC_029266.1	5513414	5513817	2
RC_2A	NC_029266.1	5513899	5514280	4
RC_1B	NC_029266.1	5513940	5514673	7
RC_3B	NC_029266.1	5514639	5514918	4
RC_3A	NC_029266.1	5514727	5514998	3
RC_2B	NC_029266.1	5515558	5516479	10
RC_2B	NC_029266.1	5516076	5516600	2
RC_1C	NC_029266.1	5516376	5516797	10
RC_3C	NC_029266.1	5516587	5517289	7
RC_1A	NC_029266.1	5516634	5518086	32
RC_1C	NC_029266.1	5516775	5517216	5
RC_2B	NC_029266.1	5516878	5517481	4
RC_3C	NC_029266.1	5517100	5517410	4
RC_2C	NC_029266.1	5517470	5518796	6
RC_2C	NC_029266.1	5518523	5518895	16
RC_1B	NC_029266.1	5519474	5520760	38
RC_1B	NC_029266.1	5519479	5519878	9
RC_2A	NC_029266.1	5520024	5520506	4
RC_1A	NC_029266.1	5520131	5520523	2
RC_2A	NC_029266.1	5520295	5520663	4
RC_2B	NC_029266.1	5521345	5523046	9
RC_3A	NC_029266.1	5521359	5522316	4
RC_2B	NC_029266.1	5521410	5522188	6
RC_3B	NC_029266.1	5522228	5522850	2
RC_1C	NC_029266.1	5522351	5523417	31
RC_1A	NC_029266.1	5522352	5522689	8
RC_3A	NC_029266.1	5522374	5523403	44
RC_1B	NC_029266.1	5522383	5523237	6
RC_3A	NC_029266.1	5522455	5522793	16
RC_3B	NC_029266.1	5522550	5524199	2
RC_3B	NC_029266.1	5522585	5523142	3
RC_2A	NC_029266.1	5522662	5522977	4
RC_3B	NC_029266.1	5522795	5523641	5
RC_3B	NC_029266.1	5523026	5523967	3
RC_1C	NC_029266.1	5523704	5524665	8
RC_2B	NC_029266.1	5523967	5524331	2
RC_2B	NC_029266.1	5525891	5526263	2
RC_2A	NC_029266.1	5526067	5526234	2
RC_2A	NC_029266.1	5526067	5526238	5
RC_1C	NC_029266.1	5526125	5526368	12
RC_3B	NC_029266.1	5526454	5527036	39
RC_2A	NC_029266.1	5526586	5526885	7
RC_1B	NC_029266.1	5527063	5528419	3
RC_3B	NC_029266.1	5527491	5528711	6
RC_3C	NC_029266.1	5527735	5528187	3
RC_1C	NC_029266.1	5527795	5528730	9
RC_3A	NC_029266.1	5528035	5529701	20
RC_1C	NC_029266.1	5528078	5529200	5
RC_2B	NC_029266.1	5528648	5529474	3
RC_3C	NC_029266.1	5528867	5529589	10
RC_3A	NC_029266.1	5529274	5529432	307
RC_2A	NC_029266.1	5529386	5529715	6
RC_3B	NC_029266.1	5529446	5529866	2
RC_2B	NC_029266.1	5529879	5530367	4
RC_2B	NC_029266.1	5530347	5530761	2
RC_3A	NC_029266.1	5530569	5532802	3
RC_3A	NC_029266.1	5531083	5531588	4
RC_1B	NC_029266.1	5531352	5533470	10
RC_3C	NC_029266.1	5532155	5532976	4
RC_3A	NC_029266.1	5532184	5532644	2
RC_3A	NC_029266.1	5532216	5532805	31
RC_3A	NC_029266.1	5532227	5533031	8
RC_3A	NC_029266.1	5534928	5535223	4
RC_2B	NC_029266.1	5536055	5536393	3
RC_2B	NC_029266.1	5536055	5536396	90
RC_3B	NC_029266.1	5538387	5538647	10
RC_3C	NC_029266.1	5538933	5539220	11
RC_3C	NC_029266.1	5539337	5539770	8
RC_3B	NC_029266.1	5539518	5540039	6
RC_3A	NC_029266.1	5540946	5541536	42
RC_1B	NC_029266.1	5541028	5541776	16
RC_2A	NC_029266.1	5541130	5541963	23
RC_2A	NC_029266.1	5542125	5542844	2
RC_2B	NC_029266.1	5542834	5543099	6
RC_2B	NC_029266.1	5545491	5545931	6
RC_2B	NC_029266.1	5545609	5546411	4
RC_3C	NC_029266.1	5546129	5547179	4
RC_2A	NC_029266.1	5547355	5547636	7
RC_1A	NC_029266.1	5547604	5548233	4
RC_3A	NC_029266.1	5548448	5549916	7
RC_3A	NC_029266.1	5548967	5551328	3
RC_3C	NC_029266.1	5549134	5549716	5
RC_2B	NC_029266.1	5549162	5549823	8
RC_3B	NC_029266.1	5549449	5549944	8
RC_3B	NC_029266.1	5549535	5549817	3
RC_3B	NC_029266.1	5549579	5550147	4
RC_2C	NC_029266.1	5552725	5553041	4
RC_2C	NC_029266.1	5552729	5553041	5
RC_3C	NC_029266.1	5553866	5555037	6
RC_3C	NC_029266.1	5553877	5554212	43
RC_3B	NC_029266.1	5554151	5554606	2
RC_2C	NC_029266.1	5555242	5556295	9
RC_2B	NC_029266.1	5555514	5555893	7
RC_3C	NC_029266.1	5556100	5556489	2
RC_1C	NC_029266.1	5556123	5556614	23
RC_3A	NC_029266.1	5556416	5556692	12
RC_3C	NC_029266.1	5556903	5557168	13
RC_2C	NC_029266.1	5557901	5559314	2
RC_3A	NC_029266.1	5558497	5559096	10
RC_2A	NC_029266.1	5558750	5559087	4
RC_1B	NC_029266.1	5559085	5559323	12
RC_3A	NC_029266.1	5559409	5559648	6
RC_2B	NC_029266.1	5559447	5559801	3
RC_3B	NC_029266.1	5560230	5560998	6
RC_2A	NC_029266.1	5560535	5560809	7
RC_1B	NC_029266.1	5560769	5561849	10
RC_3C	NC_029266.1	5560920	5561274	2
RC_2C	NC_029266.1	5561421	5562287	4
RC_2A	NC_029266.1	5561501	5562713	12
RC_1B	NC_029266.1	5562308	5562623	4
RC_2B	NC_029266.1	5562337	5562950	2
RC_3C	NC_029266.1	5562438	5562933	7
RC_1C	NC_029266.1	5563020	5564478	12
RC_3C	NC_029266.1	5563136	5563424	29
RC_1C	NC_029266.1	5563486	5564180	3
RC_3C	NC_029266.1	5564305	5565140	3
RC_3B	NC_029266.1	5564560	5565390	6
RC_3A	NC_029266.1	5565159	5566712	9
RC_3C	NC_029266.1	5565279	5565644	10
RC_3C	NC_029266.1	5565374	5565663	2
RC_3B	NC_029266.1	5566465	5567232	9
RC_3A	NC_029266.1	5567101	5567456	6
RC_3B	NC_029266.1	5567153	5567773	2
RC_2A	NC_029266.1	5567426	5567862	7
RC_3A	NC_029266.1	5567442	5567943	16
RC_2B	NC_029266.1	5567609	5567926	7
RC_2B	NC_029266.1	5568234	5569108	17
RC_2C	NC_029266.1	5568713	5568974	2
RC_3A	NC_029266.1	5568869	5570243	5
RC_3C	NC_029266.1	5570074	5571574	3
RC_1A	NC_029266.1	5570113	5570473	4
RC_1B	NC_029266.1	5570276	5570736	5
RC_3A	NC_029266.1	5570344	5571452	2
RC_3B	NC_029266.1	5570830	5571212	3
RC_2A	NC_029266.1	5571585	5572132	5
RC_3A	NC_029266.1	5571911	5572276	19
RC_2A	NC_029266.1	5572006	5572743	11
RC_3C	NC_029266.1	5572629	5573159	14
RC_3C	NC_029266.1	5572675	5573034	4
RC_1B	NC_029266.1	5572827	5575753	5
RC_3A	NC_029266.1	5573442	5574385	9
RC_3B	NC_029266.1	5574571	5574858	15
RC_3B	NC_029266.1	5575045	5575669	10
RC_3C	NC_029266.1	5575260	5575837	4
RC_1C	NC_029266.1	5576177	5576912	11
RC_2B	NC_029266.1	5576977	5579092	6
RC_2A	NC_029266.1	5577299	5578046	3
RC_1B	NC_029266.1	5577874	5579156	15
RC_3A	NC_029266.1	5577934	5579095	58
RC_2B	NC_029266.1	5578396	5578675	2
RC_3C	NC_029266.1	5578515	5579036	10
RC_2A	NC_029266.1	5578865	5579078	32
RC_1B	NC_029266.1	5578893	5580263	17
RC_2B	NC_029266.1	5579546	5580071	3
RC_3C	NC_029266.1	5579890	5581405	6
RC_2C	NC_029266.1	5579930	5581243	4
RC_2A	NC_029266.1	5580014	5580576	4
RC_1B	NC_029266.1	5580885	5581804	8
RC_1B	NC_029266.1	5581131	5582770	17
RC_1A	NC_029266.1	5581454	5581981	10
RC_2A	NC_029266.1	5581500	5581769	3
RC_2C	NC_029266.1	5582062	5582338	10
RC_3C	NC_029266.1	5582775	5583027	13
RC_2B	NC_029266.1	5583259	5584132	48
RC_2C	NC_029266.1	5583582	5584008	2
RC_2B	NC_029266.1	5583762	5584510	2
RC_2B	NC_029266.1	5583903	5584341	6
RC_1C	NC_029266.1	5584349	5584784	33
RC_1A	NC_029266.1	5584875	5585034	6
RC_3A	NC_029266.1	5584878	5585157	9
RC_2A	NC_029266.1	5584932	5585431	5
RC_3B	NC_029266.1	5585365	5587042	3
RC_3C	NC_029266.1	5585623	5586118	15
RC_2B	NC_029266.1	5585846	5586177	11
RC_2A	NC_029266.1	5586196	5587269	6
RC_3A	NC_029266.1	5586509	5586881	23
RC_1C	NC_029266.1	5586875	5589395	34
RC_2B	NC_029266.1	5587752	5588850	5
RC_2A	NC_029266.1	5587935	5588291	436
RC_2A	NC_029266.1	5587937	5588292	2
RC_2A	NC_029266.1	5588388	5589043	10
RC_2B	NC_029266.1	5589900	5590254	4
RC_3C	NC_029266.1	5590226	5590996	3
RC_1A	NC_029266.1	5590447	5591002	15
RC_2A	NC_029266.1	5591097	5591478	32
RC_3C	NC_029266.1	5591319	5591789	6
RC_3A	NC_029266.1	5591535	5592237	15
RC_2A	NC_029266.1	5591713	5592352	4
RC_1C	NC_029266.1	5592247	5592554	7
RC_2A	NC_029266.1	5592296	5592750	2
RC_3C	NC_029266.1	5592663	5593451	3
RC_2A	NC_029266.1	5592975	5593583	41
RC_2C	NC_029266.1	5592998	5593739	11
RC_3C	NC_029266.1	5593007	5593771	20
RC_1A	NC_029266.1	5593183	5593442	4
RC_2A	NC_029266.1	5594534	5595064	8
RC_2A	NC_029266.1	5595185	5595923	4
RC_3B	NC_029266.1	5595526	5596656	4
RC_2C	NC_029266.1	5596123	5597049	4
RC_2A	NC_029266.1	5596464	5597040	23
RC_1A	NC_029266.1	5596605	5597745	7
RC_3B	NC_029266.1	5597940	5598249	3
RC_1A	NC_029266.1	5599507	5600555	3
RC_2C	NC_029266.1	5599843	5604664	2
RC_3A	NC_029266.1	5600219	5600790	3
RC_3C	NC_029266.1	5600361	5600979	2
RC_3A	NC_029266.1	5600383	5600583	20
RC_2A	NC_029266.1	5600390	5600712	5
RC_3C	NC_029266.1	5600443	5601413	11
RC_1C	NC_029266.1	5600631	5601081	5
RC_3C	NC_029266.1	5600678	5601097	2
RC_3A	NC_029266.1	5600716	5601093	6
RC_1B	NC_029266.1	5601114	5601444	48
RC_3C	NC_029266.1	5601396	5601956	3
RC_2B	NC_029266.1	5602013	5603053	11
RC_3A	NC_029266.1	5602021	5602398	2
RC_1A	NC_029266.1	5602504	5604841	5
RC_2B	NC_029266.1	5602695	5603168	2
RC_2C	NC_029266.1	5603008	5603577	10
RC_2C	NC_029266.1	5604037	5604442	12
RC_3A	NC_029266.1	5604356	5604594	42
RC_2B	NC_029266.1	5604456	5605112	2
RC_3B	NC_029266.1	5604627	5605600	56
RC_2C	NC_029266.1	5605070	5607319	4
RC_3A	NC_029266.1	5605083	5605411	9
RC_2A	NC_029266.1	5605176	5605317	2447
RC_3A	NC_029266.1	5605182	5605669	3
RC_3A	NC_029266.1	5605284	5605749	109
RC_2B	NC_029266.1	5605333	5605826	64
RC_3C	NC_029266.1	5605359	5606048	7
RC_3C	NC_029266.1	5605640	5606296	4
RC_2B	NC_029266.1	5606996	5608114	7
RC_1C	NC_029266.1	5607231	5607850	13
RC_3B	NC_029266.1	5607392	5608047	2
RC_1A	NC_029266.1	5608989	5609545	90
RC_2A	NC_029266.1	5608995	5609333	2
RC_2A	NC_029266.1	5608997	5609335	308
RC_1B	NC_029266.1	5609083	5609457	14
RC_1C	NC_029266.1	5610295	5611682	14
RC_2C	NC_029266.1	5610554	5611774	4
RC_3A	NC_029266.1	5610711	5614773	25
RC_2A	NC_029266.1	5610800	5611822	4
RC_3A	NC_029266.1	5610856	5611251	14
RC_3A	NC_029266.1	5610887	5610996	17
RC_3A	NC_029266.1	5611260	5612334	10
RC_3A	NC_029266.1	5611515	5612326	11
RC_2A	NC_029266.1	5611531	5612506	7
RC_3B	NC_029266.1	5611575	5613949	3
RC_3A	NC_029266.1	5612035	5612521	2
RC_1C	NC_029266.1	5613112	5617243	18
RC_2A	NC_029266.1	5613149	5613744	9
RC_2A	NC_029266.1	5613720	5615271	8
RC_3C	NC_029266.1	5613987	5614392	2
RC_3C	NC_029266.1	5613987	5614396	248
RC_2C	NC_029266.1	5614331	5614676	3
RC_3C	NC_029266.1	5614479	5614717	18
RC_2C	NC_029266.1	5614498	5614923	22
RC_3B	NC_029266.1	5614835	5616364	4
RC_1C	NC_029266.1	5614994	5615539	2
RC_2A	NC_029266.1	5615285	5615599	3
RC_1B	NC_029266.1	5615796	5617148	12
RC_3B	NC_029266.1	5616614	5617329	23
RC_2A	NC_029266.1	5616887	5617886	7
RC_2C	NC_029266.1	5616963	5617513	3
RC_2B	NC_029266.1	5617052	5617411	3
RC_1B	NC_029266.1	5617424	5618545	34
RC_2C	NC_029266.1	5617636	5618308	3
RC_2A	NC_029266.1	5617730	5618229	4
RC_3A	NC_029266.1	5618544	5619185	5
RC_3A	NC_029266.1	5618581	5619378	4
RC_2C	NC_029266.1	5619400	5619787	3
RC_2B	NC_029266.1	5619486	5619958	17
RC_2C	NC_029266.1	5619493	5619747	16
RC_2B	NC_029266.1	5619550	5620794	3
RC_2B	NC_029266.1	5619745	5620344	7
RC_1C	NC_029266.1	5619945	5620735	25
RC_3B	NC_029266.1	5620974	5621904	6
RC_2B	NC_029266.1	5621068	5621354	5
RC_1B	NC_029266.1	5621492	5623378	2
RC_3C	NC_029266.1	5621503	5621737	2
RC_1B	NC_029266.1	5622811	5623482	35
RC_3C	NC_029266.1	5624314	5625856	3
RC_1B	NC_029266.1	5624732	5625224	4
RC_1C	NC_029266.1	5625738	5626088	8
RC_3A	NC_029266.1	5626645	5627217	19
RC_1A	NC_029266.1	5627544	5627999	4
RC_1B	NC_029266.1	5627851	5628394	3
RC_1B	NC_029266.1	5628053	5628348	24
RC_2A	NC_029266.1	5628107	5628581	116
RC_3A	NC_029266.1	5628116	5628463	2
RC_3A	NC_029266.1	5628116	5628468	71
RC_1B	NC_029266.1	5628260	5628918	12
RC_2B	NC_029266.1	5628283	5628539	5
RC_1B	NC_029266.1	5628812	5629079	2
RC_2B	NC_029266.1	5630157	5630867	4
RC_2A	NC_029266.1	5630174	5630521	12
RC_2B	NC_029266.1	5630314	5630994	10
RC_3A	NC_029266.1	5630609	5631675	2
RC_3A	NC_029266.1	5630609	5631677	117
RC_3C	NC_029266.1	5630943	5631341	13
RC_3A	NC_029266.1	5630969	5631262	3
RC_3C	NC_029266.1	5631017	5631430	13
RC_2B	NC_029266.1	5631132	5631567	11
RC_3A	NC_029266.1	5631191	5631442	2
RC_3A	NC_029266.1	5631191	5631446	275
RC_2B	NC_029266.1	5631412	5631856	2
RC_2B	NC_029266.1	5631640	5632687	4
RC_1C	NC_029266.1	5631955	5633208	34
RC_3C	NC_029266.1	5632893	5633162	4
RC_2A	NC_029266.1	5633298	5633854	5
RC_3A	NC_029266.1	5634307	5634683	25
RC_3C	NC_029266.1	5635431	5635868	18
RC_3A	NC_029266.1	5635453	5635729	5
RC_1C	NC_029266.1	5635620	5636181	5
RC_2C	NC_029266.1	5636021	5636596	3
RC_2A	NC_029266.1	5636319	5636620	3
RC_3B	NC_029266.1	5636367	5637606	38
RC_2B	NC_029266.1	5636682	5637416	4
RC_2C	NC_029266.1	5636983	5637231	3
RC_3A	NC_029266.1	5637213	5638725	8
RC_3C	NC_029266.1	5637339	5637699	6
RC_2A	NC_029266.1	5638668	5639538	4
RC_2B	NC_029266.1	5638910	5639955	10
RC_1A	NC_029266.1	5639003	5639429	9
RC_1A	NC_029266.1	5639732	5640364	8
RC_2C	NC_029266.1	5639908	5640371	51
RC_1C	NC_029266.1	5640039	5642993	3
RC_3C	NC_029266.1	5640432	5640603	145
RC_2C	NC_029266.1	5640474	5641075	6
RC_2C	NC_029266.1	5640920	5642717	2
RC_1B	NC_029266.1	5640995	5641380	6
RC_2A	NC_029266.1	5641497	5642642	8
RC_3C	NC_029266.1	5641794	5642144	5
RC_3C	NC_029266.1	5641865	5642145	2
RC_2B	NC_029266.1	5642399	5642763	13
RC_3A	NC_029266.1	5642923	5643596	2
RC_3B	NC_029266.1	5642991	5643647	4
RC_3C	NC_029266.1	5643137	5644229	47
RC_3B	NC_029266.1	5643169	5643494	15
RC_1B	NC_029266.1	5643283	5644131	37
RC_2C	NC_029266.1	5643776	5644149	7
RC_1B	NC_029266.1	5643880	5646264	14
RC_3B	NC_029266.1	5644475	5644737	34
RC_2C	NC_029266.1	5644730	5645163	12
RC_3C	NC_029266.1	5645311	5645607	2
RC_2B	NC_029266.1	5645441	5645844	4
RC_1A	NC_029266.1	5645582	5646281	4
RC_3B	NC_029266.1	5645632	5646134	4
RC_1A	NC_029266.1	5645768	5647881	5
RC_2A	NC_029266.1	5645937	5647317	5
RC_3B	NC_029266.1	5646140	5648133	11
RC_3C	NC_029266.1	5646154	5646768	14
RC_3C	NC_029266.1	5646364	5647613	9
RC_3A	NC_029266.1	5646381	5647093	2
RC_3B	NC_029266.1	5646725	5647657	13
RC_2A	NC_029266.1	5646727	5647282	2
RC_1C	NC_029266.1	5646777	5651868	3
RC_2A	NC_029266.1	5647125	5647684	4
RC_1A	NC_029266.1	5647201	5647905	7
RC_2A	NC_029266.1	5647775	5648455	7
RC_2B	NC_029266.1	5647861	5650327	5
RC_1C	NC_029266.1	5648043	5648766	2
RC_2C	NC_029266.1	5648138	5649010	22
RC_2B	NC_029266.1	5649011	5649671	3
RC_3A	NC_029266.1	5649264	5649920	4
RC_3A	NC_029266.1	5649419	5649821	3
RC_3C	NC_029266.1	5649742	5650189	23
RC_3B	NC_029266.1	5649786	5650086	12
RC_3A	NC_029266.1	5649871	5650369	3
RC_3B	NC_029266.1	5649873	5650169	4
RC_3B	NC_029266.1	5649958	5650150	29
RC_2B	NC_029266.1	5649970	5650165	136
RC_1A	NC_029266.1	5650423	5650661	13
RC_3B	NC_029266.1	5651515	5653814	9
RC_2B	NC_029266.1	5651951	5652428	76
RC_3C	NC_029266.1	5653361	5653752	13
RC_3A	NC_029266.1	5653539	5654560	3
RC_2A	NC_029266.1	5653554	5654489	2
RC_3A	NC_029266.1	5653663	5653976	45
RC_3C	NC_029266.1	5654495	5655160	2
RC_1A	NC_029266.1	5654751	5655831	17
RC_3C	NC_029266.1	5654917	5657195	9
RC_3C	NC_029266.1	5655180	5656210	4
RC_1B	NC_029266.1	5655236	5655537	2
RC_3C	NC_029266.1	5655250	5655554	4
RC_1A	NC_029266.1	5656064	5656674	6
RC_1A	NC_029266.1	5656081	5657744	18
RC_3C	NC_029266.1	5656506	5657509	11
RC_2A	NC_029266.1	5656638	5657340	2
RC_1A	NC_029266.1	5656674	5657069	3
RC_3B	NC_029266.1	5656823	5657298	2
RC_2A	NC_029266.1	5656926	5657703	2
RC_1B	NC_029266.1	5657128	5657539	92
RC_2C	NC_029266.1	5657138	5657390	19
RC_2A	NC_029266.1	5657183	5657516	7
RC_2A	NC_029266.1	5657298	5657603	9
RC_1C	NC_029266.1	5657498	5658171	19
RC_2A	NC_029266.1	5658250	5658613	4
RC_2B	NC_029266.1	5658323	5658689	11
RC_3A	NC_029266.1	5659158	5659605	10
RC_3C	NC_029266.1	5659335	5660482	2
RC_1C	NC_029266.1	5660747	5661595	2
RC_1C	NC_029266.1	5662674	5663123	3
RC_2A	NC_029266.1	5662714	5663438	38
RC_2C	NC_029266.1	5662777	5663468	5
RC_3A	NC_029266.1	5662817	5663417	2
RC_2C	NC_029266.1	5662855	5663201	5
RC_2A	NC_029266.1	5664085	5665047	9
RC_3A	NC_029266.1	5664085	5665172	12
RC_2B	NC_029266.1	5664563	5664969	9
RC_2B	NC_029266.1	5664676	5664830	25
RC_2C	NC_029266.1	5665307	5665675	6
RC_3C	NC_029266.1	5665530	5666041	4
RC_3C	NC_029266.1	5666392	5667516	8
RC_3A	NC_029266.1	5666981	5668793	23
RC_2B	NC_029266.1	5668199	5669021	46
RC_3C	NC_029266.1	5668379	5668772	2
RC_3B	NC_029266.1	5668581	5668860	5
RC_2C	NC_029266.1	5669032	5669710	12
RC_3C	NC_029266.1	5669488	5669837	13
RC_3B	NC_029266.1	5670069	5671824	4
RC_1C	NC_029266.1	5670449	5672343	36
RC_3C	NC_029266.1	5670959	5671393	2
RC_3C	NC_029266.1	5671615	5672574	8
RC_3B	NC_029266.1	5671689	5673535	6
RC_3A	NC_029266.1	5672340	5672678	74
RC_2C	NC_029266.1	5672420	5672954	25
RC_3A	NC_029266.1	5673836	5676002	5
RC_1C	NC_029266.1	5674540	5675256	9
RC_3B	NC_029266.1	5674593	5674971	2
RC_3C	NC_029266.1	5674711	5676759	2
RC_3C	NC_029266.1	5675398	5675897	69
RC_2C	NC_029266.1	5676790	5677463	3
RC_1A	NC_029266.1	5677621	5679145	40
RC_2B	NC_029266.1	5678051	5678809	7
RC_2A	NC_029266.1	5678072	5678394	6
RC_3A	NC_029266.1	5678095	5678582	7
RC_3B	NC_029266.1	5678098	5678493	5
RC_2B	NC_029266.1	5678161	5678501	5
RC_2A	NC_029266.1	5678204	5678667	8
RC_2A	NC_029266.1	5678272	5679033	2
RC_1A	NC_029266.1	5678351	5679941	8
RC_2B	NC_029266.1	5678391	5679090	2
RC_2A	NC_029266.1	5678703	5679336	3
RC_3A	NC_029266.1	5678725	5679291	10
RC_2C	NC_029266.1	5679137	5679653	3
RC_2A	NC_029266.1	5679139	5679567	5
RC_3A	NC_029266.1	5679473	5681074	8
RC_2A	NC_029266.1	5679478	5679858	20
RC_3A	NC_029266.1	5679486	5680059	6
RC_3B	NC_029266.1	5679491	5680404	10
RC_3B	NC_029266.1	5679829	5680218	4
RC_1B	NC_029266.1	5679975	5680572	25
RC_2A	NC_029266.1	5680027	5680346	8
RC_2C	NC_029266.1	5680038	5680574	39
RC_3B	NC_029266.1	5680058	5680515	4
RC_2A	NC_029266.1	5680245	5681326	3
RC_3C	NC_029266.1	5680712	5681312	5
RC_3C	NC_029266.1	5680746	5681241	5
RC_3C	NC_029266.1	5680875	5681447	2
RC_3C	NC_029266.1	5681472	5683047	3
RC_3C	NC_029266.1	5682521	5682727	46
RC_2C	NC_029266.1	5682586	5682920	2
RC_1B	NC_029266.1	5682616	5683521	3
RC_3A	NC_029266.1	5683005	5683648	30
RC_2B	NC_029266.1	5683397	5683783	3
RC_2C	NC_029266.1	5683994	5684408	6
RC_3B	NC_029266.1	5685055	5685519	6
RC_3A	NC_029266.1	5687097	5687457	2
RC_1A	NC_029266.1	5687144	5688208	6
RC_3B	NC_029266.1	5687238	5687753	2
RC_3A	NC_029266.1	5687722	5688303	6
RC_2B	NC_029266.1	5689286	5690950	3
RC_3C	NC_029266.1	5689462	5689891	20
RC_3A	NC_029266.1	5693329	5693607	4
RC_3B	NC_029266.1	5693683	5694862	2
RC_2C	NC_029266.1	5694057	5694482	2
RC_2A	NC_029266.1	5694977	5695577	2
RC_3C	NC_029266.1	5694999	5695371	5
RC_2C	NC_029266.1	5695018	5695509	2
RC_2B	NC_029266.1	5695713	5697099	3
RC_3A	NC_029266.1	5695715	5696241	4
RC_2B	NC_029266.1	5696090	5696662	6
RC_3B	NC_029266.1	5697225	5697896	2
RC_3B	NC_029266.1	5697275	5697952	4
RC_3B	NC_029266.1	5697447	5697767	6
RC_3B	NC_029266.1	5697658	5697958	3
RC_3A	NC_029266.1	5697761	5698423	4
RC_3A	NC_029266.1	5697771	5698010	5
RC_2C	NC_029266.1	5698208	5698608	25
RC_3B	NC_029266.1	5698282	5699017	3
RC_2A	NC_029266.1	5698684	5699319	4
RC_2A	NC_029266.1	5699549	5700486	17
RC_3C	NC_029266.1	5699579	5700532	6
RC_3C	NC_029266.1	5699609	5700262	3
RC_2C	NC_029266.1	5699616	5699902	2
RC_1C	NC_029266.1	5700162	5700821	4
RC_2A	NC_029266.1	5700168	5701078	4
RC_3C	NC_029266.1	5700611	5700900	2
RC_2B	NC_029266.1	5700800	5701148	11
RC_3C	NC_029266.1	5701043	5701565	41
RC_3C	NC_029266.1	5701206	5702190	6
RC_3C	NC_029266.1	5701248	5702092	28
RC_2B	NC_029266.1	5701302	5701572	23
RC_2B	NC_029266.1	5701616	5702117	3
RC_3A	NC_029266.1	5702412	5703096	10
RC_3A	NC_029266.1	5702504	5703129	7
RC_2A	NC_029266.1	5702809	5703206	2
RC_3C	NC_029266.1	5702860	5703296	2
RC_3C	NC_029266.1	5702881	5703946	8
RC_2B	NC_029266.1	5703492	5703729	3
RC_3A	NC_029266.1	5703724	5705645	36
RC_2C	NC_029266.1	5703780	5704569	3
RC_2B	NC_029266.1	5704124	5704700	8
RC_1A	NC_029266.1	5704132	5704565	6
RC_2C	NC_029266.1	5704219	5705173	3
RC_2C	NC_029266.1	5704528	5704794	68
RC_2B	NC_029266.1	5704550	5704766	10
RC_3C	NC_029266.1	5704733	5705082	28
RC_1C	NC_029266.1	5705596	5707832	19
RC_2B	NC_029266.1	5705683	5706018	57
RC_3C	NC_029266.1	5706012	5706312	10
RC_1A	NC_029266.1	5706424	5707096	2
RC_3A	NC_029266.1	5706573	5707299	58
RC_2A	NC_029266.1	5706631	5707148	6
RC_3A	NC_029266.1	5706867	5707744	3
RC_3A	NC_029266.1	5706894	5707477	35
RC_3B	NC_029266.1	5707521	5707900	5
RC_3C	NC_029266.1	5707759	5708617	23
RC_3A	NC_029266.1	5707801	5708792	22
RC_3A	NC_029266.1	5708193	5708770	2
RC_2A	NC_029266.1	5708881	5709469	4
RC_2A	NC_029266.1	5710025	5710449	2
RC_2C	NC_029266.1	5710132	5712425	3
RC_3C	NC_029266.1	5710737	5711195	4
RC_3B	NC_029266.1	5710926	5711610	10
RC_3C	NC_029266.1	5710958	5711273	5
RC_2C	NC_029266.1	5711135	5711455	6
RC_2A	NC_029266.1	5711587	5712352	7
RC_3A	NC_029266.1	5711869	5712487	4
RC_2B	NC_029266.1	5712052	5712865	22
RC_2A	NC_029266.1	5712927	5713243	3
RC_2C	NC_029266.1	5713101	5713740	5
RC_1A	NC_029266.1	5713730	5714413	6
RC_1B	NC_029266.1	5718982	5720196	5
RC_2C	NC_029266.1	5719164	5719765	2
RC_1C	NC_029266.1	5719370	5720247	3
RC_1A	NC_029266.1	5719698	5720123	3
RC_1C	NC_029266.1	5720326	5721010	4
RC_1C	NC_029266.1	5722172	5723024	5
RC_2A	NC_029266.1	5722532	5724494	4
RC_1C	NC_029266.1	5722635	5723682	2
RC_3B	NC_029266.1	5723295	5724155	8
RC_1B	NC_029266.1	5723536	5723912	2
RC_2B	NC_029266.1	5723570	5725216	18
RC_2A	NC_029266.1	5723612	5724260	32
RC_2A	NC_029266.1	5723616	5724260	2
RC_3C	NC_029266.1	5723625	5724337	6
RC_2A	NC_029266.1	5723865	5724582	4
RC_3B	NC_029266.1	5723873	5724244	16
RC_1B	NC_029266.1	5724565	5725779	2
RC_3B	NC_029266.1	5724761	5725537	3
RC_3A	NC_029266.1	5725178	5725605	2
RC_1A	NC_029266.1	5725281	5725706	10
RC_2A	NC_029266.1	5725390	5725759	8
RC_2B	NC_029266.1	5725603	5725977	2
RC_1C	NC_029266.1	5725909	5726593	3
RC_3A	NC_029266.1	5727575	5730527	2
RC_2C	NC_029266.1	5727992	5728446	8
RC_2A	NC_029266.1	5728024	5728278	3
RC_1C	NC_029266.1	5728056	5728451	7
RC_3C	NC_029266.1	5728865	5729224	2
RC_2B	NC_029266.1	5729234	5729906	14
RC_1C	NC_029266.1	5730445	5731742	2
RC_3C	NC_029266.1	5730536	5731441	2
RC_2B	NC_029266.1	5730681	5731024	6
RC_3B	NC_029266.1	5730738	5737476	2
RC_3B	NC_029266.1	5730919	5731436	2
RC_3B	NC_029266.1	5731590	5732304	3
RC_2B	NC_029266.1	5731792	5732346	5
RC_3B	NC_029266.1	5731872	5732344	3
RC_1A	NC_029266.1	5732135	5732552	31
RC_1A	NC_029266.1	5732137	5732495	8
RC_1C	NC_029266.1	5732524	5732953	2
RC_3C	NC_029266.1	5732900	5733261	3
RC_2C	NC_029266.1	5733955	5735502	7
RC_3C	NC_029266.1	5734238	5735004	6
RC_2C	NC_029266.1	5734576	5735198	25
RC_3C	NC_029266.1	5735647	5735893	19
RC_3C	NC_029266.1	5736713	5736997	3
RC_2C	NC_029266.1	5737894	5738745	2
RC_2B	NC_029266.1	5737956	5743806	4
RC_3A	NC_029266.1	5737981	5738302	2
RC_2A	NC_029266.1	5738127	5738516	7
RC_1B	NC_029266.1	5738179	5739022	4
RC_2B	NC_029266.1	5738181	5738593	3
RC_2B	NC_029266.1	5738303	5738646	18
RC_3C	NC_029266.1	5740511	5741088	2
RC_3C	NC_029266.1	5741206	5742508	2
RC_1C	NC_029266.1	5741879	5744383	11
RC_2B	NC_029266.1	5741943	5742348	4
RC_3B	NC_029266.1	5741943	5742455	9
RC_2C	NC_029266.1	5743454	5743760	8
RC_2C	NC_029266.1	5743886	5746437	2
RC_3A	NC_029266.1	5744558	5745198	3
RC_3B	NC_029266.1	5744766	5745266	2
RC_2C	NC_029266.1	5745469	5747592	14
RC_1C	NC_029266.1	5745606	5746106	48
RC_2C	NC_029266.1	5746078	5746433	8
RC_3A	NC_029266.1	5746207	5747615	7
RC_2A	NC_029266.1	5746594	5747133	16
RC_3B	NC_029266.1	5746732	5747383	3
RC_3A	NC_029266.1	5747606	5748209	3
RC_1C	NC_029266.1	5747965	5751102	14
RC_3A	NC_029266.1	5749074	5750355	3
RC_2A	NC_029266.1	5749347	5751608	5
RC_3C	NC_029266.1	5750533	5750695	3
RC_3A	NC_029266.1	5750805	5751510	16
RC_2A	NC_029266.1	5750945	5752095	3
RC_1A	NC_029266.1	5751089	5751633	4
RC_3A	NC_029266.1	5751144	5751897	4
RC_2B	NC_029266.1	5751260	5751629	4
RC_3A	NC_029266.1	5751377	5751734	2
RC_2B	NC_029266.1	5751419	5751890	15
RC_3A	NC_029266.1	5752706	5753774	17
RC_3A	NC_029266.1	5753095	5754082	16
RC_1A	NC_029266.1	5753313	5753611	5
RC_2C	NC_029266.1	5753710	5754161	4
RC_2A	NC_029266.1	5753873	5754518	2
RC_3C	NC_029266.1	5754668	5755312	4
RC_3A	NC_029266.1	5754677	5755095	4
RC_2A	NC_029266.1	5754726	5754969	12
RC_1B	NC_029266.1	5754808	5755417	5
RC_3C	NC_029266.1	5754809	5755551	17
RC_1B	NC_029266.1	5754962	5755607	5
RC_3C	NC_029266.1	5755249	5755583	9
RC_2B	NC_029266.1	5755268	5755639	5
RC_1C	NC_029266.1	5755316	5756433	9
RC_2A	NC_029266.1	5755446	5755846	2
RC_3B	NC_029266.1	5755617	5756006	4
RC_3A	NC_029266.1	5756134	5756463	10
RC_1C	NC_029266.1	5756147	5757193	38
RC_2A	NC_029266.1	5756285	5756730	16
RC_2A	NC_029266.1	5756311	5756616	4
RC_3C	NC_029266.1	5756395	5756571	13
RC_3B	NC_029266.1	5756566	5757245	74
RC_3B	NC_029266.1	5756677	5757013	2
RC_3B	NC_029266.1	5756679	5757014	71
RC_2C	NC_029266.1	5756705	5756970	2
RC_3C	NC_029266.1	5756765	5757445	29
RC_2A	NC_029266.1	5756979	5757414	5
RC_2B	NC_029266.1	5757013	5757209	6
RC_3C	NC_029266.1	5757199	5757444	3
RC_1A	NC_029266.1	5757352	5758244	8
RC_2B	NC_029266.1	5757379	5757838	2
RC_2C	NC_029266.1	5757628	5759144	2
RC_2B	NC_029266.1	5758266	5758476	10
RC_3B	NC_029266.1	5758445	5758929	3
RC_3C	NC_029266.1	5758474	5759115	2
RC_1C	NC_029266.1	5758522	5759956	31
RC_3B	NC_029266.1	5758619	5758803	6
RC_3A	NC_029266.1	5759087	5759722	9
RC_2A	NC_029266.1	5759397	5760230	6
RC_3A	NC_029266.1	5759461	5759896	23
RC_3A	NC_029266.1	5759734	5760183	8
RC_3C	NC_029266.1	5759787	5760056	40
RC_3C	NC_029266.1	5759821	5760016	43
RC_3A	NC_029266.1	5759982	5760587	38
RC_2A	NC_029266.1	5760097	5760636	3
RC_3C	NC_029266.1	5760241	5760656	5
RC_3C	NC_029266.1	5760371	5761282	7
RC_1C	NC_029266.1	5763159	5765225	10
RC_1C	NC_029266.1	5763748	5764425	3
RC_2C	NC_029266.1	5764043	5764714	16
RC_3C	NC_029266.1	5764111	5764853	4
RC_3A	NC_029266.1	5764575	5765980	4
RC_2C	NC_029266.1	5764889	5770618	5
RC_1A	NC_029266.1	5765780	5766791	4
RC_1B	NC_029266.1	5765799	5766412	2
RC_2B	NC_029266.1	5766162	5770299	4
RC_1B	NC_029266.1	5766283	5766967	14
RC_1A	NC_029266.1	5766533	5767106	3
RC_2A	NC_029266.1	5767092	5767394	20
RC_1C	NC_029266.1	5767497	5771099	4
RC_3C	NC_029266.1	5768141	5769769	2
RC_1B	NC_029266.1	5768522	5769274	8
RC_2C	NC_029266.1	5768599	5769718	5
RC_1C	NC_029266.1	5769307	5769625	7
RC_3A	NC_029266.1	5769309	5769669	6
RC_3B	NC_029266.1	5774059	5774664	3
RC_3C	NC_029266.1	5774248	5774498	7
RC_3C	NC_029266.1	5774390	5777064	4
RC_3C	NC_029266.1	5774513	5775010	3
RC_3C	NC_029266.1	5774990	5775703	2
RC_3A	NC_029266.1	5776716	5777183	5
RC_1A	NC_029266.1	5777322	5778105	4
RC_3A	NC_029266.1	5777418	5778017	5
RC_3B	NC_029266.1	5777610	5780422	7
RC_1A	NC_029266.1	5777998	5778947	91
RC_3C	NC_029266.1	5778061	5778768	3
RC_2C	NC_029266.1	5778131	5778391	4
RC_2C	NC_029266.1	5778234	5778507	11
RC_2A	NC_029266.1	5778438	5778929	6
RC_2A	NC_029266.1	5778449	5778867	2
RC_2A	NC_029266.1	5779653	5780201	13
RC_1B	NC_029266.1	5779842	5780273	4
RC_2B	NC_029266.1	5780747	5781929	4
RC_3A	NC_029266.1	5781455	5782042	11
RC_3A	NC_029266.1	5781459	5782197	22
RC_1C	NC_029266.1	5781610	5783336	18
RC_3B	NC_029266.1	5781957	5783547	18
RC_2C	NC_029266.1	5782277	5782604	2
RC_3A	NC_029266.1	5782470	5782730	7
RC_1A	NC_029266.1	5782568	5783808	8
RC_2B	NC_029266.1	5782603	5783804	2
RC_3B	NC_029266.1	5782696	5783263	2
RC_2B	NC_029266.1	5782885	5786164	2
RC_3B	NC_029266.1	5782923	5783470	5
RC_3C	NC_029266.1	5782971	5784267	11
RC_1A	NC_029266.1	5783076	5784058	9
RC_3C	NC_029266.1	5783562	5783860	2
RC_3C	NC_029266.1	5783812	5784197	2
RC_2C	NC_029266.1	5784540	5785620	2
RC_1A	NC_029266.1	5785428	5785812	9
RC_3C	NC_029266.1	5785507	5785986	4
RC_3C	NC_029266.1	5785621	5786086	8
RC_2B	NC_029266.1	5785765	5786122	6
RC_2A	NC_029266.1	5786671	5787689	4
RC_3C	NC_029266.1	5787072	5787695	5
RC_3A	NC_029266.1	5787210	5787833	12
RC_3C	NC_029266.1	5787384	5788548	2
RC_3C	NC_029266.1	5788064	5788306	22
RC_3A	NC_029266.1	5788690	5789242	2
RC_2C	NC_029266.1	5788788	5790797	12
RC_2B	NC_029266.1	5788882	5789231	2
RC_1A	NC_029266.1	5788934	5789108	74
RC_2B	NC_029266.1	5789027	5789365	5
RC_3B	NC_029266.1	5789610	5790385	2
RC_1A	NC_029266.1	5789864	5790216	140
RC_1A	NC_029266.1	5789956	5790216	2
RC_3A	NC_029266.1	5791913	5792282	9
RC_1B	NC_029266.1	5792828	5793899	7
RC_3C	NC_029266.1	5793191	5793749	3
RC_3A	NC_029266.1	5793416	5794109	5
RC_1C	NC_029266.1	5793746	5794976	20
RC_3C	NC_029266.1	5793966	5794562	4
RC_3B	NC_029266.1	5794476	5794914	11
RC_2B	NC_029266.1	5794554	5794751	109
RC_3A	NC_029266.1	5794582	5794896	102
RC_3B	NC_029266.1	5794614	5795003	68
RC_2A	NC_029266.1	5794994	5798253	30
RC_3A	NC_029266.1	5795027	5795947	2
RC_3A	NC_029266.1	5795028	5795947	125
RC_3C	NC_029266.1	5795432	5795749	7
RC_3B	NC_029266.1	5795456	5795834	10
RC_1A	NC_029266.1	5795597	5795972	17
RC_3B	NC_029266.1	5795924	5796501	3
RC_3C	NC_029266.1	5796081	5796526	3
RC_3A	NC_029266.1	5796359	5799770	14
RC_3C	NC_029266.1	5796701	5797168	6
RC_2C	NC_029266.1	5796827	5798818	24
RC_1B	NC_029266.1	5796931	5797266	24
RC_2C	NC_029266.1	5796999	5797113	12
RC_2A	NC_029266.1	5797090	5797337	47
RC_1C	NC_029266.1	5797144	5798590	64
RC_2A	NC_029266.1	5797309	5797800	10
RC_2B	NC_029266.1	5797455	5797840	5
RC_2B	NC_029266.1	5797480	5797789	2
RC_3A	NC_029266.1	5797616	5797849	30
RC_3C	NC_029266.1	5797794	5798204	4
RC_3C	NC_029266.1	5797817	5798043	27
RC_3B	NC_029266.1	5797904	5798294	3
RC_1A	NC_029266.1	5798003	5801302	2
RC_2B	NC_029266.1	5798089	5798552	13
RC_3B	NC_029266.1	5798447	5798966	2
RC_3B	NC_029266.1	5798447	5798967	2
RC_3B	NC_029266.1	5798447	5798968	352
RC_3B	NC_029266.1	5798699	5799057	6
RC_1B	NC_029266.1	5798850	5799190	13
RC_2C	NC_029266.1	5799479	5799809	4
RC_3C	NC_029266.1	5799563	5799909	10
RC_3C	NC_029266.1	5799663	5800158	2
RC_3B	NC_029266.1	5799844	5800198	2
RC_1C	NC_029266.1	5801087	5803035	7
RC_3B	NC_029266.1	5801526	5801945	26
RC_2C	NC_029266.1	5801591	5801913	16
RC_1A	NC_029266.1	5801649	5802018	37
RC_1C	NC_029266.1	5802123	5802462	5
RC_1C	NC_029266.1	5805296	5807894	8
RC_2C	NC_029266.1	5806418	5806739	3
RC_2B	NC_029266.1	5806774	5807363	7
RC_3C	NC_029266.1	5806826	5807132	2
RC_3A	NC_029266.1	5806883	5807130	19
RC_3A	NC_029266.1	5806889	5807406	6
RC_2A	NC_029266.1	5806934	5807335	11
RC_3C	NC_029266.1	5807067	5807865	5
RC_3A	NC_029266.1	5807402	5807659	4
RC_3B	NC_029266.1	5807434	5807749	19
RC_1C	NC_029266.1	5807496	5808250	46
RC_2C	NC_029266.1	5807567	5808056	7
RC_3C	NC_029266.1	5808121	5808824	2
RC_1A	NC_029266.1	5808325	5808569	19
RC_3A	NC_029266.1	5808350	5808657	4
RC_2C	NC_029266.1	5808477	5809055	94
RC_2A	NC_029266.1	5808484	5808871	18
RC_3A	NC_029266.1	5808577	5809100	30
RC_3B	NC_029266.1	5808580	5808999	169
RC_3C	NC_029266.1	5809056	5809372	10
RC_3C	NC_029266.1	5809561	5810061	10
RC_3B	NC_029266.1	5809566	5810561	2
RC_3A	NC_029266.1	5812316	5812748	12
RC_2B	NC_029266.1	5812444	5812944	24
RC_3A	NC_029266.1	5812536	5812762	3
RC_3C	NC_029266.1	5814046	5814499	2
RC_3C	NC_029266.1	5814046	5814501	46
RC_3A	NC_029266.1	5814074	5814435	42
RC_3A	NC_029266.1	5814140	5814576	2
RC_3A	NC_029266.1	5814140	5814579	266
RC_3A	NC_029266.1	5814141	5814579	3
RC_3A	NC_029266.1	5814142	5814579	4
RC_3A	NC_029266.1	5814145	5814531	10
RC_3A	NC_029266.1	5814145	5814579	3
RC_3C	NC_029266.1	5814150	5814514	12
RC_1A	NC_029266.1	5814231	5814434	13
RC_3C	NC_029266.1	5814847	5815243	2
RC_3A	NC_029266.1	5815780	5816095	3
RC_1B	NC_029266.1	5816039	5816520	2
RC_1C	NC_029266.1	5816149	5816478	27
RC_2A	NC_029266.1	5816348	5816675	3
RC_1C	NC_029266.1	5817761	5821314	5
RC_2A	NC_029266.1	5818149	5822011	12
RC_2C	NC_029266.1	5818609	5820915	7
RC_1C	NC_029266.1	5818881	5820602	6
RC_1A	NC_029266.1	5819622	5820126	5
RC_3C	NC_029266.1	5819627	5819987	3
RC_1A	NC_029266.1	5820516	5821326	9
RC_3C	NC_029266.1	5820632	5821025	12
RC_2B	NC_029266.1	5820679	5821438	2
RC_1C	NC_029266.1	5820732	5821491	6
RC_3A	NC_029266.1	5820743	5821817	34
RC_1C	NC_029266.1	5821270	5822084	55
RC_3C	NC_029266.1	5821456	5822103	3
RC_3B	NC_029266.1	5822304	5824028	6
RC_2B	NC_029266.1	5822321	5823128	4
RC_3A	NC_029266.1	5822764	5824179	14
RC_2B	NC_029266.1	5823122	5823331	13
RC_2C	NC_029266.1	5823140	5823532	5
RC_3A	NC_029266.1	5823190	5824084	14
RC_1B	NC_029266.1	5823436	5823733	36
RC_3C	NC_029266.1	5823584	5824808	10
RC_2C	NC_029266.1	5824351	5824690	6
RC_1A	NC_029266.1	5824396	5824754	14
RC_3B	NC_029266.1	5825126	5825524	3
RC_3B	NC_029266.1	5825317	5825603	2
RC_2A	NC_029266.1	5825968	5826848	31
RC_1A	NC_029266.1	5826043	5826399	3
RC_3B	NC_029266.1	5826267	5827460	20
RC_3C	NC_029266.1	5826481	5826790	2
RC_2A	NC_029266.1	5826646	5829421	4
RC_2B	NC_029266.1	5826899	5827531	89
RC_3B	NC_029266.1	5828054	5828351	14
RC_2B	NC_029266.1	5828414	5829462	2
RC_1B	NC_029266.1	5828504	5828767	20
RC_1B	NC_029266.1	5828534	5828887	2
RC_2A	NC_029266.1	5828606	5828783	69
RC_3C	NC_029266.1	5828708	5829110	28
RC_1B	NC_029266.1	5828904	5829797	18
RC_3A	NC_029266.1	5828952	5829319	3
RC_2A	NC_029266.1	5829952	5831260	33
RC_3A	NC_029266.1	5829982	5830644	8
RC_3C	NC_029266.1	5830619	5830997	12
RC_2B	NC_029266.1	5830675	5831036	2
RC_3B	NC_029266.1	5833016	5833309	7
RC_2C	NC_029266.1	5833100	5833353	23
RC_3A	NC_029266.1	5833637	5838237	5
RC_1B	NC_029266.1	5833826	5834522	5
RC_2C	NC_029266.1	5834216	5834656	7
RC_3C	NC_029266.1	5834788	5835128	4
RC_1B	NC_029266.1	5835268	5835643	2
RC_3C	NC_029266.1	5835411	5835782	9
RC_1C	NC_029266.1	5835442	5836509	26
RC_3C	NC_029266.1	5836114	5837008	5
RC_2C	NC_029266.1	5836581	5836949	15
RC_2C	NC_029266.1	5836890	5837363	5
RC_3C	NC_029266.1	5837031	5837302	3
RC_3C	NC_029266.1	5837981	5838246	4
RC_3B	NC_029266.1	5838232	5838854	5
RC_3C	NC_029266.1	5838363	5839104	3
RC_2B	NC_029266.1	5838369	5838990	8
RC_3B	NC_029266.1	5838446	5839190	2
RC_3C	NC_029266.1	5838540	5839310	10
RC_3A	NC_029266.1	5838639	5839010	4
RC_2B	NC_029266.1	5838667	5839759	5
RC_1A	NC_029266.1	5838831	5841162	2
RC_2B	NC_029266.1	5838854	5839329	6
RC_1A	NC_029266.1	5839010	5839795	15
RC_2B	NC_029266.1	5839745	5840082	10
RC_3A	NC_029266.1	5839778	5840267	2
RC_3C	NC_029266.1	5839938	5840310	5
RC_1A	NC_029266.1	5839946	5840745	6
RC_1A	NC_029266.1	5840102	5840454	2
RC_2B	NC_029266.1	5840455	5841091	4
RC_3B	NC_029266.1	5840505	5840910	3
RC_1A	NC_029266.1	5840516	5841198	55
RC_3C	NC_029266.1	5841564	5841936	3
RC_3A	NC_029266.1	5841589	5842018	12
RC_1C	NC_029266.1	5842841	5843376	2
RC_1B	NC_029266.1	5843198	5843800	31
RC_1B	NC_029266.1	5843200	5843801	2
RC_3B	NC_029266.1	5843324	5843712	7
RC_2B	NC_029266.1	5844146	5844638	2
RC_3C	NC_029266.1	5844291	5845153	2
RC_3B	NC_029266.1	5844511	5845244	2
RC_3B	NC_029266.1	5846078	5846626	10
RC_2C	NC_029266.1	5846344	5846982	14
RC_3A	NC_029266.1	5846482	5846890	3
RC_1B	NC_029266.1	5846950	5848721	33
RC_3B	NC_029266.1	5847772	5848798	10
RC_3A	NC_029266.1	5847835	5848239	8
RC_3C	NC_029266.1	5848190	5848390	2
RC_1C	NC_029266.1	5848262	5851177	3
RC_3A	NC_029266.1	5848878	5849514	14
RC_3C	NC_029266.1	5848888	5849201	6
RC_2C	NC_029266.1	5848976	5849311	4
RC_1A	NC_029266.1	5849950	5851304	9
RC_1B	NC_029266.1	5850050	5850521	2
RC_2A	NC_029266.1	5850072	5850362	7
RC_2B	NC_029266.1	5851372	5851697	3
RC_3B	NC_029266.1	5852427	5852720	10
RC_2A	NC_029266.1	5852705	5852914	3
RC_1B	NC_029266.1	5852793	5853497	18
RC_3A	NC_029266.1	5852812	5853580	4
RC_1B	NC_029266.1	5852881	5854519	42
RC_2A	NC_029266.1	5854158	5854514	25
RC_1C	NC_029266.1	5855024	5855253	4
RC_1A	NC_029266.1	5855447	5855946	7
RC_2B	NC_029266.1	5855458	5857840	17
RC_2B	NC_029266.1	5855471	5855833	87
RC_1B	NC_029266.1	5855493	5856998	3
RC_3B	NC_029266.1	5855599	5856022	40
RC_2C	NC_029266.1	5855775	5857737	17
RC_1B	NC_029266.1	5855888	5856797	2
RC_3C	NC_029266.1	5856818	5861465	2
RC_3B	NC_029266.1	5857474	5858340	6
RC_3C	NC_029266.1	5857793	5858045	16
RC_2A	NC_029266.1	5858242	5858624	35
RC_1C	NC_029266.1	5858305	5858768	8
RC_1C	NC_029266.1	5858585	5858983	36
RC_3A	NC_029266.1	5858878	5859398	16
RC_3C	NC_029266.1	5859171	5860097	4
RC_1C	NC_029266.1	5859618	5861504	4
RC_2A	NC_029266.1	5860066	5860483	7
RC_3B	NC_029266.1	5860431	5861037	5
RC_3A	NC_029266.1	5860688	5861150	6
RC_3B	NC_029266.1	5860703	5861032	7
RC_2A	NC_029266.1	5860719	5861092	2
RC_3B	NC_029266.1	5860833	5861604	23
RC_2A	NC_029266.1	5861030	5861569	21
RC_3B	NC_029266.1	5861301	5861713	3
RC_2B	NC_029266.1	5861612	5862019	13
RC_2B	NC_029266.1	5861785	5862111	2
RC_2B	NC_029266.1	5862024	5862334	9
RC_2A	NC_029266.1	5862168	5862723	4
RC_3A	NC_029266.1	5862922	5863910	7
RC_1B	NC_029266.1	5864096	5865796	21
RC_3A	NC_029266.1	5865037	5866212	17
RC_2A	NC_029266.1	5865117	5865287	2
RC_3A	NC_029266.1	5865142	5865991	3
RC_2A	NC_029266.1	5865189	5865468	2
RC_3C	NC_029266.1	5865223	5865974	7
RC_2A	NC_029266.1	5865353	5865952	3
RC_3B	NC_029266.1	5865665	5866060	5
RC_3A	NC_029266.1	5865726	5866191	5
RC_3C	NC_029266.1	5865727	5866091	15
RC_2A	NC_029266.1	5865835	5867316	4
RC_1C	NC_029266.1	5865940	5866945	9
RC_1C	NC_029266.1	5866569	5867890	14
RC_3C	NC_029266.1	5866613	5866993	6
RC_2B	NC_029266.1	5867060	5867745	4
RC_1A	NC_029266.1	5867599	5870385	11
RC_2A	NC_029266.1	5867955	5869117	14
RC_3C	NC_029266.1	5868603	5869255	7
RC_2B	NC_029266.1	5868979	5869440	24
RC_2A	NC_029266.1	5869148	5869566	23
RC_3A	NC_029266.1	5870363	5871584	11
RC_2C	NC_029266.1	5870413	5870659	18
RC_2B	NC_029266.1	5870825	5871279	9
RC_2B	NC_029266.1	5870874	5871219	11
RC_3A	NC_029266.1	5870915	5873937	12
RC_3B	NC_029266.1	5870949	5872617	2
RC_3C	NC_029266.1	5871284	5871789	3
RC_3C	NC_029266.1	5872176	5872892	6
RC_2B	NC_029266.1	5872723	5873559	6
RC_1B	NC_029266.1	5872958	5882486	4
RC_3B	NC_029266.1	5873232	5873667	11
RC_3C	NC_029266.1	5873809	5874045	2
RC_3C	NC_029266.1	5874078	5874449	5
RC_3B	NC_029266.1	5874215	5874508	4
RC_2B	NC_029266.1	5874247	5874532	4
RC_2B	NC_029266.1	5874355	5875928	18
RC_1C	NC_029266.1	5874520	5876185	84
RC_3B	NC_029266.1	5874810	5875256	7
RC_1B	NC_029266.1	5874830	5875297	8
RC_2C	NC_029266.1	5875041	5876430	13
RC_1A	NC_029266.1	5875120	5875891	63
RC_2A	NC_029266.1	5875178	5875881	29
RC_2A	NC_029266.1	5875451	5875739	22
RC_2C	NC_029266.1	5875517	5875769	22
RC_3C	NC_029266.1	5876408	5876695	8
RC_2A	NC_029266.1	5876761	5877162	4
RC_2C	NC_029266.1	5877040	5877429	3
RC_3A	NC_029266.1	5877154	5877505	7
RC_1A	NC_029266.1	5877607	5879209	3
RC_1C	NC_029266.1	5877858	5878363	7
RC_3A	NC_029266.1	5878258	5879237	3
RC_3C	NC_029266.1	5878289	5878757	7
RC_2C	NC_029266.1	5878959	5879462	32
RC_3A	NC_029266.1	5879011	5879444	96
RC_2C	NC_029266.1	5879425	5879729	4
RC_3A	NC_029266.1	5881058	5882615	29
RC_2C	NC_029266.1	5882030	5883482	3
RC_2A	NC_029266.1	5882209	5882554	7
RC_2A	NC_029266.1	5882313	5882831	3
RC_3A	NC_029266.1	5883008	5883564	2
RC_3A	NC_029266.1	5886316	5886641	4
RC_2A	NC_029266.1	5886851	5887142	54
RC_3B	NC_029266.1	5886879	5887786	2
RC_2A	NC_029266.1	5886963	5887207	2
RC_3C	NC_029266.1	5887782	5888059	20
RC_3C	NC_029266.1	5887828	5888083	5
RC_3C	NC_029266.1	5887933	5888220	16
RC_1B	NC_029266.1	5888188	5889174	5
RC_3C	NC_029266.1	5888363	5888910	3
RC_1B	NC_029266.1	5888481	5891995	2
RC_3A	NC_029266.1	5888702	5890277	55
RC_2A	NC_029266.1	5888725	5891234	5
RC_2A	NC_029266.1	5888895	5889214	4
RC_3A	NC_029266.1	5889004	5889181	4
RC_2A	NC_029266.1	5889435	5889794	6
RC_2A	NC_029266.1	5889903	5890157	6
RC_3C	NC_029266.1	5890336	5892358	10
RC_2A	NC_029266.1	5890649	5891184	5
RC_3C	NC_029266.1	5890675	5891191	8
RC_3B	NC_029266.1	5891055	5891807	13
RC_1A	NC_029266.1	5891095	5891821	93
RC_1A	NC_029266.1	5891096	5891822	2
RC_3B	NC_029266.1	5891119	5891751	32
RC_1A	NC_029266.1	5891224	5891658	5
RC_2B	NC_029266.1	5891239	5891473	16
RC_3C	NC_029266.1	5891243	5891914	10
RC_1A	NC_029266.1	5891286	5892673	7
RC_3C	NC_029266.1	5891346	5892164	3
RC_2C	NC_029266.1	5891968	5892727	8
RC_3B	NC_029266.1	5892034	5892395	2
RC_2C	NC_029266.1	5892055	5892353	7
RC_3A	NC_029266.1	5892060	5892364	5
RC_3A	NC_029266.1	5892336	5892669	29
RC_3C	NC_029266.1	5892644	5893996	2
RC_1B	NC_029266.1	5892719	5895009	19
RC_1B	NC_029266.1	5893139	5894695	3
RC_2A	NC_029266.1	5893180	5894026	9
RC_3B	NC_029266.1	5893228	5893621	3
RC_2A	NC_029266.1	5893417	5893598	123
RC_2C	NC_029266.1	5893857	5894159	2
RC_3B	NC_029266.1	5894115	5894858	4
RC_3B	NC_029266.1	5895104	5895575	4
RC_2C	NC_029266.1	5895957	5896529	3
RC_3C	NC_029266.1	5896178	5896452	10
RC_1A	NC_029266.1	5897398	5898176	10
RC_2A	NC_029266.1	5897650	5898230	5
RC_2A	NC_029266.1	5897777	5898295	3
RC_3B	NC_029266.1	5897856	5898209	2
RC_3A	NC_029266.1	5898372	5899328	9
RC_1C	NC_029266.1	5899232	5899935	27
RC_1B	NC_029266.1	5899833	5900514	3
RC_3C	NC_029266.1	5900271	5901012	3
RC_1A	NC_029266.1	5900486	5900697	10
RC_3A	NC_029266.1	5902153	5906106	5
RC_3C	NC_029266.1	5902382	5902822	8
RC_3B	NC_029266.1	5902954	5903701	5
RC_2B	NC_029266.1	5903033	5903384	6
RC_1A	NC_029266.1	5903230	5903581	3
RC_3A	NC_029266.1	5903236	5903640	3
RC_3C	NC_029266.1	5903775	5907510	4
RC_2A	NC_029266.1	5905400	5906189	3
RC_1C	NC_029266.1	5905722	5906617	13
RC_1B	NC_029266.1	5906102	5906968	4
RC_3A	NC_029266.1	5906657	5907026	2
RC_3A	NC_029266.1	5906772	5907816	9
RC_3B	NC_029266.1	5907541	5909295	2
RC_3C	NC_029266.1	5907687	5908026	7
RC_2B	NC_029266.1	5907795	5908514	35
RC_3C	NC_029266.1	5907903	5908436	10
RC_1C	NC_029266.1	5907924	5908477	13
RC_2B	NC_029266.1	5908046	5908389	6
RC_2B	NC_029266.1	5908097	5908527	14
RC_2B	NC_029266.1	5908176	5908557	35
RC_3A	NC_029266.1	5909280	5909549	3
RC_3A	NC_029266.1	5909319	5910107	34
RC_2C	NC_029266.1	5909326	5909675	20
RC_3B	NC_029266.1	5909472	5909834	4
RC_2B	NC_029266.1	5909480	5910029	3
RC_3C	NC_029266.1	5909529	5909900	13
RC_3C	NC_029266.1	5909558	5910065	23
RC_2A	NC_029266.1	5909634	5910330	39
RC_3A	NC_029266.1	5909821	5910809	57
RC_3A	NC_029266.1	5909822	5910812	2
RC_3C	NC_029266.1	5910386	5910862	3
RC_2A	NC_029266.1	5910420	5910763	5
RC_3A	NC_029266.1	5910449	5910831	7
RC_1C	NC_029266.1	5910810	5911469	47
RC_2C	NC_029266.1	5911433	5911724	2
RC_1A	NC_029266.1	5912062	5914521	3
RC_3B	NC_029266.1	5912637	5913995	8
RC_3A	NC_029266.1	5913097	5913873	9
RC_2B	NC_029266.1	5914242	5914585	3
RC_1A	NC_029266.1	5915444	5915735	25
RC_3B	NC_029266.1	5915878	5916551	5
RC_2C	NC_029266.1	5915889	5917264	3
RC_1C	NC_029266.1	5916421	5916958	6
RC_2B	NC_029266.1	5916506	5917567	12
RC_3C	NC_029266.1	5916533	5916915	6
RC_3A	NC_029266.1	5917140	5917552	7
RC_2C	NC_029266.1	5917685	5918269	12
RC_3A	NC_029266.1	5918156	5918531	11
RC_3C	NC_029266.1	5918361	5918530	2
RC_3C	NC_029266.1	5919753	5920185	3
RC_1B	NC_029266.1	5919756	5922261	8
RC_2C	NC_029266.1	5920399	5921037	2
RC_3C	NC_029266.1	5920491	5922219	7
RC_3B	NC_029266.1	5920615	5921375	4
RC_3B	NC_029266.1	5921119	5922433	19
RC_2A	NC_029266.1	5921248	5924155	4
RC_2C	NC_029266.1	5921740	5922118	9
RC_3C	NC_029266.1	5922025	5922399	14
RC_3B	NC_029266.1	5922329	5922958	7
RC_3C	NC_029266.1	5923194	5923679	5
RC_3A	NC_029266.1	5924060	5925163	6
RC_3C	NC_029266.1	5924162	5924680	10
RC_1A	NC_029266.1	5925080	5925579	8
RC_3B	NC_029266.1	5926324	5926904	6
RC_3C	NC_029266.1	5926506	5926864	3
RC_1B	NC_029266.1	5926613	5927712	5
RC_3B	NC_029266.1	5926624	5927241	14
RC_2B	NC_029266.1	5928603	5928935	2
RC_1B	NC_029266.1	5929067	5930244	74
RC_1B	NC_029266.1	5929566	5930700	16
RC_2A	NC_029266.1	5929643	5930103	3
RC_1A	NC_029266.1	5930198	5930824	9
RC_2C	NC_029266.1	5930691	5932929	14
RC_2A	NC_029266.1	5930976	5932102	4
RC_1C	NC_029266.1	5931047	5933230	8
RC_3A	NC_029266.1	5931578	5932157	8
RC_2A	NC_029266.1	5931780	5932262	11
RC_2B	NC_029266.1	5931928	5932296	12
RC_3A	NC_029266.1	5931937	5932177	9
RC_2A	NC_029266.1	5931957	5932950	5
RC_3C	NC_029266.1	5932148	5932504	8
RC_1B	NC_029266.1	5932327	5932741	33
RC_2B	NC_029266.1	5932453	5932994	5
RC_3B	NC_029266.1	5932644	5932986	18
RC_2B	NC_029266.1	5932814	5933477	2
RC_2C	NC_029266.1	5932890	5933214	7
RC_3C	NC_029266.1	5933382	5933842	5
RC_3C	NC_029266.1	5933788	5934707	4
RC_2A	NC_029266.1	5933883	5934263	9
RC_1C	NC_029266.1	5933948	5934345	6
RC_1B	NC_029266.1	5935074	5935778	4
RC_3B	NC_029266.1	5935159	5935676	36
RC_3A	NC_029266.1	5935224	5935700	3
RC_3A	NC_029266.1	5935282	5935553	19
RC_3A	NC_029266.1	5935344	5935712	5
RC_2C	NC_029266.1	5935591	5940480	3
RC_3C	NC_029266.1	5936165	5936675	5
RC_2B	NC_029266.1	5936690	5937158	35
RC_1B	NC_029266.1	5936876	5937311	7
RC_1B	NC_029266.1	5936896	5937580	6
RC_2C	NC_029266.1	5937018	5938422	6
RC_2C	NC_029266.1	5937244	5937664	3
RC_1A	NC_029266.1	5938176	5938576	4
RC_3C	NC_029266.1	5938334	5939183	2
RC_3C	NC_029266.1	5939020	5941093	9
RC_3A	NC_029266.1	5940065	5940702	10
RC_3B	NC_029266.1	5940138	5941311	8
RC_3B	NC_029266.1	5940295	5940998	3
RC_3C	NC_029266.1	5940448	5940980	3
RC_3C	NC_029266.1	5940603	5941183	3
RC_3B	NC_029266.1	5941265	5941896	2
RC_2B	NC_029266.1	5941728	5943045	4
RC_3B	NC_029266.1	5942329	5942976	5
RC_1A	NC_029266.1	5942809	5943129	2
RC_1A	NC_029266.1	5943704	5943954	5
RC_3A	NC_029266.1	5944055	5945031	21
RC_2C	NC_029266.1	5944381	5946293	5
RC_1A	NC_029266.1	5944916	5946244	2
RC_3C	NC_029266.1	5945215	5945539	10
RC_3A	NC_029266.1	5945608	5946669	12
RC_2A	NC_029266.1	5945643	5946016	62
RC_1C	NC_029266.1	5945818	5946235	15
RC_1C	NC_029266.1	5948155	5948356	42
RC_3C	NC_029266.1	5949688	5950370	4
RC_1B	NC_029266.1	5949725	5950330	20
RC_2C	NC_029266.1	5949936	5950862	5
RC_3A	NC_029266.1	5949936	5950199	3
RC_3C	NC_029266.1	5950003	5950277	8
RC_3A	NC_029266.1	5950414	5950854	4
RC_3C	NC_029266.1	5954204	5954861	3
RC_3B	NC_029266.1	5954519	5955554	7
RC_2B	NC_029266.1	5954624	5955265	5
RC_3B	NC_029266.1	5954648	5955204	12
RC_2A	NC_029266.1	5954861	5955421	10
RC_3A	NC_029266.1	5954914	5955517	7
RC_2B	NC_029266.1	5954962	5955677	13
RC_3A	NC_029266.1	5955343	5956188	5
RC_2C	NC_029266.1	5955381	5956806	7
RC_3C	NC_029266.1	5955569	5956384	5
RC_3B	NC_029266.1	5956994	5957483	3
RC_1C	NC_029266.1	5957194	5957697	5
RC_2B	NC_029266.1	5957544	5958960	2
RC_2B	NC_029266.1	5957544	5958964	5
RC_1C	NC_029266.1	5958070	5958868	9
RC_2C	NC_029266.1	5958216	5958536	12
RC_1C	NC_029266.1	5958267	5960870	2
RC_3A	NC_029266.1	5958674	5960312	6
RC_1A	NC_029266.1	5958712	5959356	3
RC_3B	NC_029266.1	5958842	5959235	22
RC_2A	NC_029266.1	5958992	5959244	9
RC_2A	NC_029266.1	5959231	5959646	2
RC_1C	NC_029266.1	5960539	5961023	2
RC_2B	NC_029266.1	5961099	5961620	2
RC_3C	NC_029266.1	5961383	5962068	6
RC_3B	NC_029266.1	5961577	5962315	4
RC_3A	NC_029266.1	5962947	5963545	3
RC_2A	NC_029266.1	5963175	5963545	2
RC_3B	NC_029266.1	5963480	5963920	4
RC_1A	NC_029266.1	5963691	5964215	6
RC_3A	NC_029266.1	5963751	5964166	2
RC_3B	NC_029266.1	5963833	5966817	9
RC_1B	NC_029266.1	5963923	5964314	2
RC_1A	NC_029266.1	5964010	5964523	2
RC_3A	NC_029266.1	5964377	5964800	10
RC_3B	NC_029266.1	5964390	5964986	72
RC_3A	NC_029266.1	5964494	5965817	6
RC_3C	NC_029266.1	5964920	5965373	26
RC_2A	NC_029266.1	5964931	5965597	10
RC_3A	NC_029266.1	5965083	5965332	15
RC_1C	NC_029266.1	5965449	5966479	9
RC_3C	NC_029266.1	5965694	5966030	2
RC_1B	NC_029266.1	5965912	5966610	4
RC_2A	NC_029266.1	5965944	5966739	12
RC_3B	NC_029266.1	5966548	5967212	3
RC_1A	NC_029266.1	5966559	5966817	7
RC_3C	NC_029266.1	5966562	5967091	2
RC_3A	NC_029266.1	5966621	5967355	81
RC_3C	NC_029266.1	5966892	5967284	8
RC_2B	NC_029266.1	5966938	5967449	34
RC_1A	NC_029266.1	5967858	5968211	2
RC_1A	NC_029266.1	5967858	5968213	20
RC_2B	NC_029266.1	5968150	5968460	16
RC_3A	NC_029266.1	5968551	5969265	5
RC_1A	NC_029266.1	5968697	5968951	6
RC_3B	NC_029266.1	5969367	5969661	66
RC_3A	NC_029266.1	5969393	5969723	2
RC_1A	NC_029266.1	5970509	5970992	7
RC_3A	NC_029266.1	5971059	5971511	4
RC_2A	NC_029266.1	5971071	5971318	2
RC_2B	NC_029266.1	5973034	5973449	4
RC_1C	NC_029266.1	5974183	5974904	32
RC_3A	NC_029266.1	5974464	5975106	9
RC_3B	NC_029266.1	5974518	5974835	2
RC_3A	NC_029266.1	5974621	5976147	16
RC_3A	NC_029266.1	5974953	5975984	7
RC_3A	NC_029266.1	5975910	5976203	4
RC_3C	NC_029266.1	5976160	5976572	6
RC_3C	NC_029266.1	5976893	5977307	6
RC_1C	NC_029266.1	5977631	5978956	3
RC_2A	NC_029266.1	5977838	5978158	12
RC_2C	NC_029266.1	5978746	5979392	22
RC_3C	NC_029266.1	5978791	5979064	5
RC_2B	NC_029266.1	5982841	5983275	4
RC_1C	NC_029266.1	5987913	5988371	2
RC_1A	NC_029266.1	5988493	5989088	3
RC_3B	NC_029266.1	5990048	5990283	2
RC_3C	NC_029266.1	5990844	5991427	7
RC_1A	NC_029266.1	5991181	5992348	3
RC_2C	NC_029266.1	5992242	5992958	7
RC_2A	NC_029266.1	5992493	5992910	8
RC_3C	NC_029266.1	5992553	5993479	23
RC_2A	NC_029266.1	5992796	5994097	7
RC_3C	NC_029266.1	5992811	5993529	4
RC_3A	NC_029266.1	5992871	5993951	6
RC_3B	NC_029266.1	5993319	5994302	7
RC_3A	NC_029266.1	5993617	5994126	2
RC_1B	NC_029266.1	5993877	5994178	6
RC_3C	NC_029266.1	5993979	5994231	36
RC_1C	NC_029266.1	5994482	5994916	39
RC_1A	NC_029266.1	5995554	5995998	37
RC_3B	NC_029266.1	5996406	5996905	3
RC_1A	NC_029266.1	5996648	5998486	2
RC_3C	NC_029266.1	5996887	5997194	180
RC_2C	NC_029266.1	5996938	5997300	3
RC_1A	NC_029266.1	5996977	5998470	4
RC_3A	NC_029266.1	5997120	5997960	13
RC_3C	NC_029266.1	5999012	5999610	4
RC_2C	NC_029266.1	5999037	5999879	4
RC_1A	NC_029266.1	5999668	6000165	18
RC_3A	NC_029266.1	5999685	6003036	18
RC_3A	NC_029266.1	5999770	6000294	5
RC_3C	NC_029266.1	5999800	6000060	12
RC_2B	NC_029266.1	6001282	6001826	7
RC_3C	NC_029266.1	6001387	6001754	4
RC_3A	NC_029266.1	6002625	6004015	5
RC_3B	NC_029266.1	6002804	6003302	4
RC_2A	NC_029266.1	6002993	6004840	2
RC_2A	NC_029266.1	6002998	6003392	45
RC_3B	NC_029266.1	6003055	6003445	3
RC_1C	NC_029266.1	6003193	6005211	3
RC_3B	NC_029266.1	6004097	6004334	6
RC_3C	NC_029266.1	6004252	6004563	11
RC_2A	NC_029266.1	6005043	6006230	5
RC_2A	NC_029266.1	6005248	6005989	3
RC_3C	NC_029266.1	6006645	6007024	2
RC_3B	NC_029266.1	6009475	6009565	556
RC_3B	NC_029266.1	6009475	6009566	37
RC_2A	NC_029266.1	6011746	6012318	3
RC_3A	NC_029266.1	6012350	6012795	2
RC_2B	NC_029266.1	6012786	6013315	2
RC_3B	NC_029266.1	6013688	6014278	4
RC_3A	NC_029266.1	6015022	6015357	2
RC_3A	NC_029266.1	6015203	6015943	2
RC_3B	NC_029266.1	6018845	6018935	562
RC_3B	NC_029266.1	6018845	6018936	35
RC_3A	NC_029266.1	6020135	6020508	5
RC_2A	NC_029266.1	6021079	6021294	5
RC_2C	NC_029266.1	6021603	6021827	28
RC_3B	NC_029266.1	6022170	6023798	2
RC_3A	NC_029266.1	6022444	6023533	7
RC_3C	NC_029266.1	6022693	6023182	2
RC_3B	NC_029266.1	6023171	6024441	22
RC_3C	NC_029266.1	6023224	6024219	18
RC_3A	NC_029266.1	6023271	6023717	2
RC_2B	NC_029266.1	6023426	6024011	13
RC_3B	NC_029266.1	6023469	6023981	5
RC_3C	NC_029266.1	6023663	6024016	2
RC_3A	NC_029266.1	6024216	6024768	7
RC_3A	NC_029266.1	6024928	6025628	2
RC_2C	NC_029266.1	6025091	6025640	3
RC_2B	NC_029266.1	6025264	6025970	6
RC_2C	NC_029266.1	6025278	6025665	4
RC_2A	NC_029266.1	6025377	6025847	2
RC_2B	NC_029266.1	6025428	6025899	2
RC_3A	NC_029266.1	6025568	6025719	42
RC_2B	NC_029266.1	6026412	6027372	64
RC_1C	NC_029266.1	6026438	6027608	20
RC_2C	NC_029266.1	6026451	6028892	8
RC_2B	NC_029266.1	6026558	6026766	2
RC_3C	NC_029266.1	6027121	6028030	13
RC_2C	NC_029266.1	6027169	6027873	4
RC_1B	NC_029266.1	6027898	6028878	8
RC_2B	NC_029266.1	6027927	6029127	27
RC_3C	NC_029266.1	6027947	6028243	11
RC_3B	NC_029266.1	6027974	6030269	4
RC_2C	NC_029266.1	6028003	6028217	4
RC_1C	NC_029266.1	6028554	6029452	14
RC_3A	NC_029266.1	6028679	6029475	6
RC_3B	NC_029266.1	6028692	6029296	5
RC_3C	NC_029266.1	6028830	6029157	3
RC_2C	NC_029266.1	6029103	6029427	16
RC_3B	NC_029266.1	6029710	6033495	5
RC_3B	NC_029266.1	6030078	6032146	8
RC_2A	NC_029266.1	6030360	6030822	9
RC_3C	NC_029266.1	6030451	6030728	6
RC_2C	NC_029266.1	6031100	6031802	9
RC_2C	NC_029266.1	6031375	6031746	6
RC_3C	NC_029266.1	6032497	6032912	7
RC_1B	NC_029266.1	6033080	6033333	16
RC_3A	NC_029266.1	6036247	6036702	34
RC_2A	NC_029266.1	6036531	6037489	4
RC_3A	NC_029266.1	6036771	6037684	4
RC_2A	NC_029266.1	6036986	6039001	5
RC_3C	NC_029266.1	6037182	6037439	5
RC_3C	NC_029266.1	6037210	6037543	4
RC_2C	NC_029266.1	6037390	6038412	5
RC_3B	NC_029266.1	6037714	6038149	7
RC_2C	NC_029266.1	6038418	6039582	5
RC_2C	NC_029266.1	6038550	6039309	16
RC_3C	NC_029266.1	6038660	6038897	41
RC_3A	NC_029266.1	6038694	6039362	2
RC_3B	NC_029266.1	6038703	6039013	6
RC_1A	NC_029266.1	6038760	6039339	3
RC_1B	NC_029266.1	6039450	6039783	4
RC_3C	NC_029266.1	6039729	6040259	159
RC_3B	NC_029266.1	6039740	6040138	66
RC_3A	NC_029266.1	6039789	6040695	16
RC_2B	NC_029266.1	6039795	6040271	3
RC_2B	NC_029266.1	6039795	6040272	4
RC_2B	NC_029266.1	6039795	6040274	2
RC_2B	NC_029266.1	6039795	6040276	543
RC_2B	NC_029266.1	6039800	6040276	3
RC_2B	NC_029266.1	6039883	6040230	4
RC_1A	NC_029266.1	6039995	6040349	156
RC_2A	NC_029266.1	6040063	6040727	10
RC_2B	NC_029266.1	6040515	6040913	2
RC_3C	NC_029266.1	6040689	6041160	4
RC_2C	NC_029266.1	6040985	6042195	19
RC_2C	NC_029266.1	6040990	6042195	2
RC_3C	NC_029266.1	6041513	6042852	5
RC_3C	NC_029266.1	6041538	6041989	2
RC_1C	NC_029266.1	6041914	6042966	6
RC_3A	NC_029266.1	6042249	6042523	2
RC_2A	NC_029266.1	6042679	6043662	5
RC_3A	NC_029266.1	6042713	6042999	17
RC_2B	NC_029266.1	6043466	6043699	7
RC_2A	NC_029266.1	6043477	6043832	2
RC_3B	NC_029266.1	6043761	6044023	7
RC_1C	NC_029266.1	6043869	6044271	11
RC_1C	NC_029266.1	6044109	6044724	11
RC_1B	NC_029266.1	6044645	6045066	8
RC_3A	NC_029266.1	6045298	6045840	28
RC_3A	NC_029266.1	6045304	6045654	3
RC_3C	NC_029266.1	6046067	6046416	10
RC_2B	NC_029266.1	6046167	6046647	10
RC_3A	NC_029266.1	6046258	6046644	6
RC_1C	NC_029266.1	6046755	6047280	6
RC_3A	NC_029266.1	6046786	6047394	6
RC_2A	NC_029266.1	6047547	6047745	2
RC_3A	NC_029266.1	6048316	6048550	4
RC_3C	NC_029266.1	6050077	6050391	14
RC_2B	NC_029266.1	6050161	6050527	2
RC_3C	NC_029266.1	6051992	6052497	9
RC_3B	NC_029266.1	6052184	6053023	5
RC_3B	NC_029266.1	6052256	6052953	3
RC_2C	NC_029266.1	6052350	6053111	2
RC_2C	NC_029266.1	6052478	6052806	17
RC_3C	NC_029266.1	6052684	6052988	6
RC_3A	NC_029266.1	6052923	6054123	3
RC_3B	NC_029266.1	6054951	6055450	2
RC_1B	NC_029266.1	6057977	6058292	2
RC_2C	NC_029266.1	6058070	6058399	8
RC_2C	NC_029266.1	6058295	6059082	3
RC_1A	NC_029266.1	6058400	6059047	13
RC_1A	NC_029266.1	6058439	6058853	4
RC_3C	NC_029266.1	6058655	6058851	4
RC_3C	NC_029266.1	6059377	6059555	119
RC_2A	NC_029266.1	6059557	6060221	15
RC_1A	NC_029266.1	6061110	6062249	9
RC_2C	NC_029266.1	6061644	6064081	9
RC_2C	NC_029266.1	6061918	6062430	7
RC_3A	NC_029266.1	6062161	6062630	6
RC_2A	NC_029266.1	6062230	6062952	3
RC_3B	NC_029266.1	6062268	6063225	13
RC_3B	NC_029266.1	6062507	6062930	11
RC_3A	NC_029266.1	6062508	6062793	10
RC_3C	NC_029266.1	6062674	6063587	4
RC_3B	NC_029266.1	6062792	6064781	3
RC_2B	NC_029266.1	6062937	6063552	5
RC_2B	NC_029266.1	6063102	6063335	7
RC_3B	NC_029266.1	6063218	6063584	5
RC_1C	NC_029266.1	6063378	6064319	3
RC_1A	NC_029266.1	6063822	6065035	11
RC_3C	NC_029266.1	6063846	6064222	20
RC_2C	NC_029266.1	6063885	6064580	5
RC_3C	NC_029266.1	6063913	6065751	9
RC_3A	NC_029266.1	6064012	6064644	8
RC_2C	NC_029266.1	6064161	6064615	2
RC_2C	NC_029266.1	6065509	6066414	5
RC_2A	NC_029266.1	6065965	6066814	6
RC_3A	NC_029266.1	6066405	6069035	34
RC_2B	NC_029266.1	6066407	6068672	11
RC_2C	NC_029266.1	6067179	6067819	3
RC_2A	NC_029266.1	6067554	6067993	7
RC_2A	NC_029266.1	6067644	6068519	7
RC_3A	NC_029266.1	6067791	6068449	3
RC_2A	NC_029266.1	6067937	6068430	5
RC_1B	NC_029266.1	6068263	6069285	12
RC_3C	NC_029266.1	6068355	6068816	5
RC_3B	NC_029266.1	6068841	6069315	7
RC_2A	NC_029266.1	6069227	6069719	20
RC_2C	NC_029266.1	6069622	6070569	11
RC_2B	NC_029266.1	6070247	6070840	2
RC_1A	NC_029266.1	6070434	6071561	4
RC_1C	NC_029266.1	6071805	6074048	7
RC_2C	NC_029266.1	6072159	6072726	16
RC_3C	NC_029266.1	6072206	6072495	2
RC_3B	NC_029266.1	6072985	6073415	4
RC_1A	NC_029266.1	6073041	6073382	4
RC_3C	NC_029266.1	6075259	6075524	10
RC_3C	NC_029266.1	6075900	6076577	7
RC_3C	NC_029266.1	6076286	6076995	3
RC_2A	NC_029266.1	6076760	6077301	4
RC_1C	NC_029266.1	6079142	6082250	2
RC_3B	NC_029266.1	6080565	6081105	9
RC_1A	NC_029266.1	6080832	6081304	9
RC_3C	NC_029266.1	6080858	6081807	18
RC_2B	NC_029266.1	6080914	6081523	35
RC_1C	NC_029266.1	6081002	6081383	42
RC_3C	NC_029266.1	6081006	6081324	2
RC_2C	NC_029266.1	6081271	6081553	3
RC_1B	NC_029266.1	6081303	6081693	10
RC_3C	NC_029266.1	6081304	6081510	3
RC_1C	NC_029266.1	6081437	6081992	36
RC_3C	NC_029266.1	6081503	6081714	18
RC_3C	NC_029266.1	6082035	6082445	3
RC_2A	NC_029266.1	6082623	6082897	2
RC_2B	NC_029266.1	6082721	6083081	81
RC_3B	NC_029266.1	6084044	6085026	5
RC_2B	NC_029266.1	6084439	6085185	43
RC_2C	NC_029266.1	6084991	6086264	31
RC_3C	NC_029266.1	6085050	6085458	13
RC_3A	NC_029266.1	6085156	6086797	11
RC_3B	NC_029266.1	6085348	6086071	3
RC_2C	NC_029266.1	6085441	6086826	31
RC_2A	NC_029266.1	6085456	6086186	7
RC_3C	NC_029266.1	6085738	6086136	2
RC_2B	NC_029266.1	6087236	6088316	27
RC_3A	NC_029266.1	6087321	6087615	12
RC_3C	NC_029266.1	6087373	6087665	2
RC_3C	NC_029266.1	6087418	6087868	5
RC_3C	NC_029266.1	6087635	6088016	3
RC_2A	NC_029266.1	6087775	6088120	3
RC_3B	NC_029266.1	6088223	6088471	53
RC_2C	NC_029266.1	6088403	6089103	26
RC_3A	NC_029266.1	6088438	6088821	101
RC_3A	NC_029266.1	6088623	6089490	15
RC_3B	NC_029266.1	6088826	6090161	3
RC_3B	NC_029266.1	6088886	6089251	109
RC_3C	NC_029266.1	6089000	6089498	6
RC_1A	NC_029266.1	6089035	6089300	20
RC_3C	NC_029266.1	6089041	6089840	14
RC_1B	NC_029266.1	6089151	6089725	7
RC_3C	NC_029266.1	6091036	6091378	2
RC_2A	NC_029266.1	6092366	6092923	9
RC_1B	NC_029266.1	6095860	6096169	49
RC_3C	NC_029266.1	6096900	6097330	9
RC_2C	NC_029266.1	6097005	6097631	2
RC_3B	NC_029266.1	6097734	6098585	7
RC_2A	NC_029266.1	6097953	6098489	12
RC_1C	NC_029266.1	6098766	6099287	2
RC_2A	NC_029266.1	6098896	6100173	7
RC_2B	NC_029266.1	6098984	6099723	17
RC_3B	NC_029266.1	6099158	6099551	5
RC_2A	NC_029266.1	6099318	6100036	3
RC_3C	NC_029266.1	6100519	6100839	3
RC_3C	NC_029266.1	6100568	6100809	3
RC_2A	NC_029266.1	6100974	6101335	2
RC_2B	NC_029266.1	6101044	6101654	8
RC_3C	NC_029266.1	6101616	6102696	5
RC_3B	NC_029266.1	6101749	6102186	3
RC_2A	NC_029266.1	6101828	6102251	2
RC_3C	NC_029266.1	6102141	6102636	4
RC_2C	NC_029266.1	6102311	6104160	12
RC_2A	NC_029266.1	6103079	6103691	15
RC_3B	NC_029266.1	6103100	6103988	9
RC_1C	NC_029266.1	6103188	6103612	5
RC_3A	NC_029266.1	6103791	6104473	8
RC_3A	NC_029266.1	6103842	6104439	14
RC_2C	NC_029266.1	6104138	6104413	10
RC_3A	NC_029266.1	6104451	6105263	6
RC_2B	NC_029266.1	6104857	6105399	3
RC_2C	NC_029266.1	6105202	6105628	2
RC_2A	NC_029266.1	6105316	6105800	2
RC_3A	NC_029266.1	6105329	6105968	13
RC_3C	NC_029266.1	6105673	6106285	11
RC_3C	NC_029266.1	6106333	6107122	2
RC_2A	NC_029266.1	6106444	6106969	10
RC_3A	NC_029266.1	6106771	6107762	6
RC_3B	NC_029266.1	6108328	6108947	5
RC_3A	NC_029266.1	6110271	6110557	18
RC_3C	NC_029266.1	6110759	6111770	6
RC_3A	NC_029266.1	6110783	6110973	181
RC_2A	NC_029266.1	6111497	6111759	3
RC_2B	NC_029266.1	6112062	6112820	7
RC_3C	NC_029266.1	6112478	6113097	4
RC_3A	NC_029266.1	6112947	6113305	35
RC_2C	NC_029266.1	6113075	6114190	12
RC_3A	NC_029266.1	6113432	6113868	5
RC_3B	NC_029266.1	6113503	6114244	25
RC_2B	NC_029266.1	6113598	6113914	12
RC_2A	NC_029266.1	6113641	6113951	2
RC_3C	NC_029266.1	6113672	6116322	19
RC_3C	NC_029266.1	6113843	6114182	2
RC_2A	NC_029266.1	6113851	6114313	2
RC_2B	NC_029266.1	6115038	6115727	4
RC_2C	NC_029266.1	6115050	6115379	3
RC_3B	NC_029266.1	6115363	6115944	2
RC_1B	NC_029266.1	6116645	6118205	4
RC_2A	NC_029266.1	6117049	6117460	2
RC_1C	NC_029266.1	6117203	6117725	5
RC_2A	NC_029266.1	6117243	6118391	7
RC_3C	NC_029266.1	6117359	6117541	57
RC_1A	NC_029266.1	6118541	6118892	5
RC_3B	NC_029266.1	6118719	6120217	6
RC_1C	NC_029266.1	6118748	6120015	7
RC_3C	NC_029266.1	6119203	6119704	3
RC_3A	NC_029266.1	6119306	6120014	3
RC_3A	NC_029266.1	6119312	6119626	3
RC_1A	NC_029266.1	6119445	6120209	3
RC_3A	NC_029266.1	6119741	6120627	2
RC_3C	NC_029266.1	6120230	6120459	2
RC_3C	NC_029266.1	6120533	6121829	4
RC_2C	NC_029266.1	6121397	6121856	6
RC_3A	NC_029266.1	6121407	6121773	3
RC_3C	NC_029266.1	6121948	6122315	3
RC_2A	NC_029266.1	6122268	6123878	15
RC_3A	NC_029266.1	6122309	6123202	3
RC_2C	NC_029266.1	6122447	6123937	7
RC_3A	NC_029266.1	6122551	6122857	14
RC_3C	NC_029266.1	6123329	6123681	5
RC_1B	NC_029266.1	6123548	6124143	12
RC_3C	NC_029266.1	6123781	6124584	24
RC_3B	NC_029266.1	6123994	6125627	3
RC_2B	NC_029266.1	6124138	6125938	9
RC_3C	NC_029266.1	6124270	6124900	43
RC_3C	NC_029266.1	6125468	6125926	3
RC_3C	NC_029266.1	6125598	6125943	5
RC_2B	NC_029266.1	6125712	6126006	2
RC_2A	NC_029266.1	6125984	6126514	3
RC_1A	NC_029266.1	6128726	6129462	6
RC_3B	NC_029266.1	6128798	6129103	3
RC_3B	NC_029266.1	6130163	6130842	3
RC_2C	NC_029266.1	6130656	6131492	17
RC_2B	NC_029266.1	6130682	6131376	15
RC_3B	NC_029266.1	6130874	6131250	4
RC_2B	NC_029266.1	6130941	6133015	9
RC_1C	NC_029266.1	6131577	6136265	2
RC_3B	NC_029266.1	6131723	6132870	4
RC_3A	NC_029266.1	6131983	6132360	5
RC_3C	NC_029266.1	6132021	6132547	21
RC_2A	NC_029266.1	6132154	6132653	26
RC_3C	NC_029266.1	6132492	6133544	6
RC_3B	NC_029266.1	6132634	6133740	3
RC_3C	NC_029266.1	6132833	6133717	2
RC_3C	NC_029266.1	6133481	6133828	2
RC_3B	NC_029266.1	6133531	6134049	2
RC_2B	NC_029266.1	6133739	6134420	2
RC_3B	NC_029266.1	6134088	6134779	2
RC_1B	NC_029266.1	6135302	6135509	11
RC_2C	NC_029266.1	6135342	6137048	8
RC_3B	NC_029266.1	6135652	6136443	3
RC_1C	NC_029266.1	6136040	6137070	4
RC_3B	NC_029266.1	6136150	6138390	2
RC_1A	NC_029266.1	6136480	6136986	11
RC_2B	NC_029266.1	6136979	6137358	4
RC_2A	NC_029266.1	6137583	6137937	3
RC_3A	NC_029266.1	6137990	6138649	2
RC_3B	NC_029266.1	6138562	6139067	5
RC_3C	NC_029266.1	6138722	6139065	2
RC_3A	NC_029266.1	6139185	6139725	4
RC_1A	NC_029266.1	6139813	6140555	2
RC_3C	NC_029266.1	6139981	6140193	23
RC_2B	NC_029266.1	6141429	6142030	13
RC_2A	NC_029266.1	6141527	6141999	3
RC_3A	NC_029266.1	6141633	6142055	3
RC_3C	NC_029266.1	6141708	6142443	2
RC_3A	NC_029266.1	6142048	6142855	3
RC_2C	NC_029266.1	6142209	6145070	5
RC_2B	NC_029266.1	6142361	6143039	2
RC_2C	NC_029266.1	6142735	6145723	3
RC_2B	NC_029266.1	6144635	6145093	3
RC_3B	NC_029266.1	6144788	6145166	3
RC_3B	NC_029266.1	6145171	6145660	7
RC_3B	NC_029266.1	6145395	6145939	2
RC_1B	NC_029266.1	6145414	6147085	32
RC_2A	NC_029266.1	6145657	6146075	2
RC_3C	NC_029266.1	6145800	6146584	6
RC_3B	NC_029266.1	6145844	6146802	2
RC_3C	NC_029266.1	6145973	6146474	2
RC_3C	NC_029266.1	6146173	6146607	5
RC_1C	NC_029266.1	6146268	6146722	3
RC_3C	NC_029266.1	6146498	6147177	8
RC_2C	NC_029266.1	6146628	6147343	3
RC_2B	NC_029266.1	6150325	6150676	10
RC_3A	NC_029266.1	6152816	6153188	8
RC_1C	NC_029266.1	6152881	6153161	46
RC_1B	NC_029266.1	6154454	6154959	2
RC_3B	NC_029266.1	6154792	6155188	16
RC_3B	NC_029266.1	6154823	6155212	11
RC_2B	NC_029266.1	6155735	6157725	16
RC_3B	NC_029266.1	6156134	6157469	3
RC_3C	NC_029266.1	6156335	6156726	4
RC_1B	NC_029266.1	6156492	6157019	6
RC_2B	NC_029266.1	6156847	6157197	22
RC_3C	NC_029266.1	6157071	6157309	36
RC_2A	NC_029266.1	6157173	6158218	18
RC_2C	NC_029266.1	6157238	6157489	10
RC_3A	NC_029266.1	6157638	6158308	26
RC_2A	NC_029266.1	6157674	6158278	18
RC_3C	NC_029266.1	6157703	6158085	18
RC_3A	NC_029266.1	6158350	6158657	8
RC_3B	NC_029266.1	6158396	6159010	3
RC_3C	NC_029266.1	6158450	6158843	2
RC_3C	NC_029266.1	6158686	6159171	5
RC_3C	NC_029266.1	6158727	6159109	3
RC_3B	NC_029266.1	6160035	6160500	4
RC_1A	NC_029266.1	6163015	6163721	6
RC_3A	NC_029266.1	6163121	6163460	3
RC_2B	NC_029266.1	6163200	6163780	2
RC_2C	NC_029266.1	6164148	6166659	5
RC_3C	NC_029266.1	6164245	6164668	2
RC_2B	NC_029266.1	6164384	6164933	15
RC_2A	NC_029266.1	6164512	6165015	31
RC_2A	NC_029266.1	6164684	6164967	237
RC_3B	NC_029266.1	6164862	6165494	4
RC_2A	NC_029266.1	6164969	6165343	9
RC_2B	NC_029266.1	6164999	6165391	5
RC_2C	NC_029266.1	6165006	6165417	8
RC_2B	NC_029266.1	6165102	6165462	17
RC_2A	NC_029266.1	6165113	6165488	2
RC_3B	NC_029266.1	6165584	6165956	36
RC_3C	NC_029266.1	6165831	6166584	7
RC_3C	NC_029266.1	6165861	6166234	101
RC_2B	NC_029266.1	6165948	6166808	43
RC_2B	NC_029266.1	6166225	6166518	8
RC_3C	NC_029266.1	6166669	6167489	2
RC_2A	NC_029266.1	6167181	6167736	16
RC_2A	NC_029266.1	6167378	6167584	5
RC_2B	NC_029266.1	6169056	6169484	2
RC_2C	NC_029266.1	6169401	6172957	2
RC_1A	NC_029266.1	6172432	6172887	2
RC_2C	NC_029266.1	6172483	6173120	2
RC_1B	NC_029266.1	6172887	6173158	10
RC_3C	NC_029266.1	6173001	6173411	6
RC_1C	NC_029266.1	6174793	6176135	4
RC_2A	NC_029266.1	6177465	6177948	3
RC_3B	NC_029266.1	6177802	6178931	2
RC_2B	NC_029266.1	6178093	6179257	2
RC_1C	NC_029266.1	6178564	6179042	2
RC_3B	NC_029266.1	6178626	6181585	5
RC_1A	NC_029266.1	6179543	6180035	6
RC_2B	NC_029266.1	6179545	6179943	5
RC_3B	NC_029266.1	6179630	6180380	11
RC_2A	NC_029266.1	6179843	6181311	4
RC_1A	NC_029266.1	6179850	6182177	6
RC_1B	NC_029266.1	6179978	6180848	4
RC_3C	NC_029266.1	6180322	6181042	4
RC_3A	NC_029266.1	6180352	6181296	5
RC_2B	NC_029266.1	6180708	6181384	20
RC_3C	NC_029266.1	6180758	6181202	7
RC_1C	NC_029266.1	6181342	6182402	3
RC_1C	NC_029266.1	6181690	6182594	3
RC_3A	NC_029266.1	6181811	6182223	6
RC_3B	NC_029266.1	6185658	6186114	54
RC_2A	NC_029266.1	6185798	6186463	2
RC_3A	NC_029266.1	6185900	6187671	24
RC_2B	NC_029266.1	6186744	6188499	8
RC_3C	NC_029266.1	6187560	6187968	32
RC_2C	NC_029266.1	6187638	6187998	18
RC_3C	NC_029266.1	6187662	6189476	7
RC_3B	NC_029266.1	6188036	6188658	8
RC_2C	NC_029266.1	6188218	6188530	7
RC_2B	NC_029266.1	6188302	6188613	5
RC_3B	NC_029266.1	6188484	6188887	11
RC_3C	NC_029266.1	6188554	6188854	3
RC_2C	NC_029266.1	6188631	6189023	7
RC_3C	NC_029266.1	6189681	6190691	3
RC_3C	NC_029266.1	6190016	6190645	11
RC_3C	NC_029266.1	6190319	6190820	3
RC_3A	NC_029266.1	6190384	6190930	12
RC_3C	NC_029266.1	6190484	6190731	19
RC_2B	NC_029266.1	6190855	6190994	11
RC_2C	NC_029266.1	6191475	6191840	19
RC_2A	NC_029266.1	6191526	6191829	12
RC_3A	NC_029266.1	6192033	6192525	6
RC_2B	NC_029266.1	6192130	6192998	18
RC_3C	NC_029266.1	6192136	6192765	21
RC_1A	NC_029266.1	6192278	6192727	18
RC_1B	NC_029266.1	6192283	6192680	40
RC_3A	NC_029266.1	6193632	6193967	7
RC_3C	NC_029266.1	6193652	6194380	29
RC_3C	NC_029266.1	6193892	6194900	11
RC_3B	NC_029266.1	6194082	6194473	4
RC_2B	NC_029266.1	6194153	6194450	22
RC_2C	NC_029266.1	6194175	6194875	7
RC_3A	NC_029266.1	6194245	6195819	30
RC_3C	NC_029266.1	6194743	6195563	2
RC_2B	NC_029266.1	6194779	6195386	3
RC_2C	NC_029266.1	6194824	6195450	2
RC_2A	NC_029266.1	6195380	6195744	3
RC_2A	NC_029266.1	6196713	6198515	3
RC_2B	NC_029266.1	6197611	6198117	29
RC_1C	NC_029266.1	6199891	6201436	44
RC_3A	NC_029266.1	6200372	6201341	139
RC_2A	NC_029266.1	6200502	6201088	107
RC_3C	NC_029266.1	6200773	6201132	9
RC_3A	NC_029266.1	6200978	6201537	30
RC_3C	NC_029266.1	6201192	6201709	8
RC_3C	NC_029266.1	6201232	6202054	38
RC_3A	NC_029266.1	6201326	6202072	18
RC_3C	NC_029266.1	6201335	6202186	16
RC_3C	NC_029266.1	6201512	6202298	6
RC_3A	NC_029266.1	6201516	6201751	9
RC_2B	NC_029266.1	6201828	6202020	7
RC_3C	NC_029266.1	6202029	6204570	13
RC_1C	NC_029266.1	6202892	6205753	11
RC_1B	NC_029266.1	6203651	6204354	6
RC_2B	NC_029266.1	6204103	6204351	28
RC_2A	NC_029266.1	6204210	6204604	2
RC_2A	NC_029266.1	6204532	6205596	3
RC_3C	NC_029266.1	6205418	6206019	2
RC_3C	NC_029266.1	6206288	6206943	3
RC_3C	NC_029266.1	6207811	6209249	7
RC_2A	NC_029266.1	6208089	6209460	2
RC_1B	NC_029266.1	6209609	6210941	6
RC_1A	NC_029266.1	6211395	6212730	15
RC_2C	NC_029266.1	6212165	6212608	7
RC_2A	NC_029266.1	6212175	6212957	8
RC_2B	NC_029266.1	6212572	6213128	4
RC_1A	NC_029266.1	6213555	6215477	2
RC_3C	NC_029266.1	6213875	6214992	3
RC_2C	NC_029266.1	6214264	6215134	6
RC_3C	NC_029266.1	6215375	6216090	4
RC_2A	NC_029266.1	6215465	6215924	10
RC_3C	NC_029266.1	6216955	6217351	13
RC_3B	NC_029266.1	6217035	6217441	11
RC_2C	NC_029266.1	6217300	6217539	18
RC_1B	NC_029266.1	6217354	6217526	237
RC_2B	NC_029266.1	6217360	6217790	21
RC_3B	NC_029266.1	6217396	6217705	5
RC_3C	NC_029266.1	6218675	6219002	3
RC_2A	NC_029266.1	6218820	6219266	3
RC_2B	NC_029266.1	6220258	6220704	4
RC_1B	NC_029266.1	6220540	6222975	22
RC_1B	NC_029266.1	6220542	6222975	2
RC_2A	NC_029266.1	6220884	6221735	6
RC_2B	NC_029266.1	6220947	6221336	3
RC_2C	NC_029266.1	6221231	6221495	4
RC_2B	NC_029266.1	6222415	6222759	10
RC_3A	NC_029266.1	6222418	6222704	13
RC_3C	NC_029266.1	6223361	6223797	10
RC_3B	NC_029266.1	6223593	6223928	5
RC_3C	NC_029266.1	6224119	6224433	7
RC_2A	NC_029266.1	6225771	6226152	3
RC_3C	NC_029266.1	6226632	6227589	5
RC_2B	NC_029266.1	6226941	6227310	20
RC_2A	NC_029266.1	6227087	6229058	3
RC_3A	NC_029266.1	6228168	6228668	2
RC_2B	NC_029266.1	6228349	6228561	14
RC_3C	NC_029266.1	6228725	6229101	5
RC_3A	NC_029266.1	6228950	6230354	21
RC_2A	NC_029266.1	6229123	6231547	3
RC_3B	NC_029266.1	6229137	6230840	13
RC_3C	NC_029266.1	6230050	6230363	9
RC_2A	NC_029266.1	6230753	6232695	35
RC_3C	NC_029266.1	6231359	6232070	8
RC_2B	NC_029266.1	6231524	6232277	40
RC_3C	NC_029266.1	6232263	6232515	12
RC_2B	NC_029266.1	6232784	6233500	8
RC_2B	NC_029266.1	6233095	6233360	15
RC_2B	NC_029266.1	6233196	6233578	6
RC_2B	NC_029266.1	6233776	6233957	56
RC_1C	NC_029266.1	6234630	6235451	18
RC_2B	NC_029266.1	6234769	6235679	5
RC_1B	NC_029266.1	6235052	6236223	17
RC_3A	NC_029266.1	6235720	6236448	4
RC_3B	NC_029266.1	6236038	6236443	6
RC_2C	NC_029266.1	6237447	6238732	15
RC_3B	NC_029266.1	6237515	6237942	2
RC_3B	NC_029266.1	6237515	6237946	380
RC_3B	NC_029266.1	6237516	6237947	2
RC_1A	NC_029266.1	6237709	6238628	6
RC_2B	NC_029266.1	6238900	6239135	7
RC_2A	NC_029266.1	6239125	6239972	19
RC_3C	NC_029266.1	6239751	6240557	9
RC_3C	NC_029266.1	6240733	6245523	2
RC_2A	NC_029266.1	6241721	6242492	2
RC_2A	NC_029266.1	6241951	6242327	3
RC_2A	NC_029266.1	6242003	6242813	9
RC_2C	NC_029266.1	6242322	6242571	60
RC_2B	NC_029266.1	6242330	6242681	164
RC_3C	NC_029266.1	6242420	6243318	3
RC_2B	NC_029266.1	6242584	6243175	2
RC_3B	NC_029266.1	6243044	6243394	2
RC_2A	NC_029266.1	6243135	6243598	2
RC_3C	NC_029266.1	6243657	6244115	62
RC_2C	NC_029266.1	6243842	6244644	34
RC_2C	NC_029266.1	6243890	6244452	8
RC_3B	NC_029266.1	6243902	6244123	3
RC_1B	NC_029266.1	6244036	6245993	44
RC_1B	NC_029266.1	6244466	6245104	17
RC_2C	NC_029266.1	6244952	6247283	5
RC_3A	NC_029266.1	6245208	6245922	2
RC_3C	NC_029266.1	6246464	6246707	45
RC_3A	NC_029266.1	6246913	6247230	10
RC_3A	NC_029266.1	6247263	6247696	7
RC_1B	NC_029266.1	6248153	6248676	2
RC_2A	NC_029266.1	6248620	6250185	7
RC_3B	NC_029266.1	6248740	6250603	3
RC_2C	NC_029266.1	6248863	6249793	6
RC_2B	NC_029266.1	6249154	6249614	41
RC_2B	NC_029266.1	6249156	6249613	4
RC_1B	NC_029266.1	6249455	6249985	5
RC_1B	NC_029266.1	6249459	6249985	3
RC_1B	NC_029266.1	6250101	6251953	17
RC_2B	NC_029266.1	6250131	6251254	2
RC_2B	NC_029266.1	6250231	6253572	12
RC_1C	NC_029266.1	6250565	6251097	11
RC_2B	NC_029266.1	6250931	6251778	2
RC_2A	NC_029266.1	6250951	6251340	5
RC_3C	NC_029266.1	6250983	6252144	2
RC_3A	NC_029266.1	6251197	6251543	5
RC_3C	NC_029266.1	6251511	6252436	2
RC_2A	NC_029266.1	6251770	6252141	11
RC_3B	NC_029266.1	6251806	6252534	6
RC_3B	NC_029266.1	6251878	6252272	3
RC_2B	NC_029266.1	6252362	6252868	2
RC_3A	NC_029266.1	6252516	6252880	14
RC_1C	NC_029266.1	6252806	6253383	11
RC_2A	NC_029266.1	6252888	6253199	6
RC_3C	NC_029266.1	6253172	6254162	4
RC_3A	NC_029266.1	6253535	6258008	8
RC_3A	NC_029266.1	6253620	6255311	3
RC_3A	NC_029266.1	6253672	6253974	35
RC_3A	NC_029266.1	6254227	6254904	11
RC_1A	NC_029266.1	6254859	6255154	10
RC_3C	NC_029266.1	6255535	6255893	4
RC_3A	NC_029266.1	6257090	6257672	2
RC_3A	NC_029266.1	6257727	6259893	2
RC_1C	NC_029266.1	6258996	6259278	17
RC_2A	NC_029266.1	6259192	6259667	3
RC_1A	NC_029266.1	6259216	6259557	6
RC_2B	NC_029266.1	6259370	6259851	4
RC_3B	NC_029266.1	6259422	6259657	3
RC_2A	NC_029266.1	6260220	6260641	2
RC_3B	NC_029266.1	6260411	6260751	2
RC_3B	NC_029266.1	6261572	6262365	6
RC_3A	NC_029266.1	6261702	6262563	16
RC_1B	NC_029266.1	6262351	6262705	2
RC_2B	NC_029266.1	6263309	6263563	4
RC_2A	NC_029266.1	6264383	6265178	2
RC_3A	NC_029266.1	6264876	6265105	19
RC_2B	NC_029266.1	6264884	6265113	6
RC_2A	NC_029266.1	6265324	6265939	6
RC_3B	NC_029266.1	6266406	6268020	3
RC_2C	NC_029266.1	6266974	6267361	2
RC_2B	NC_029266.1	6267126	6269372	9
RC_1C	NC_029266.1	6267150	6268165	8
RC_2B	NC_029266.1	6267259	6268223	4
RC_1C	NC_029266.1	6267437	6268767	14
RC_3A	NC_029266.1	6267674	6268081	47
RC_3A	NC_029266.1	6268065	6268863	3
RC_2C	NC_029266.1	6268416	6269525	6
RC_3A	NC_029266.1	6268592	6269682	3
RC_1A	NC_029266.1	6268664	6269226	5
RC_3A	NC_029266.1	6268739	6269133	3
RC_2A	NC_029266.1	6269979	6270582	7
RC_2C	NC_029266.1	6270296	6272151	38
RC_1B	NC_029266.1	6270491	6270837	99
RC_2C	NC_029266.1	6270859	6271770	9
RC_3B	NC_029266.1	6270890	6271368	12
RC_2C	NC_029266.1	6271289	6271997	6
RC_1B	NC_029266.1	6272638	6273316	3
RC_3C	NC_029266.1	6272677	6272920	6
RC_3C	NC_029266.1	6272895	6273389	2
RC_3C	NC_029266.1	6272938	6273480	15
RC_2B	NC_029266.1	6273420	6274131	3
RC_3B	NC_029266.1	6273502	6273725	14
RC_3C	NC_029266.1	6273506	6274469	4
RC_3B	NC_029266.1	6273749	6273956	9
RC_2B	NC_029266.1	6275682	6276780	4
RC_3B	NC_029266.1	6275951	6277434	3
RC_3B	NC_029266.1	6276136	6276589	2
RC_3B	NC_029266.1	6276667	6277235	2
RC_1C	NC_029266.1	6276913	6279046	12
RC_3B	NC_029266.1	6277006	6277439	4
RC_3B	NC_029266.1	6277081	6277332	2
RC_1A	NC_029266.1	6277497	6279259	31
RC_1C	NC_029266.1	6277631	6278497	9
RC_2B	NC_029266.1	6282662	6283068	2
RC_3B	NC_029266.1	6282738	6283160	5
RC_2B	NC_029266.1	6285628	6286139	3
RC_2C	NC_029266.1	6287441	6288151	11
RC_3A	NC_029266.1	6287606	6287793	48
RC_3C	NC_029266.1	6287610	6288255	20
RC_3B	NC_029266.1	6288804	6289322	3
RC_2B	NC_029266.1	6289325	6290596	33
RC_1B	NC_029266.1	6289390	6289732	4
RC_3C	NC_029266.1	6289720	6290269	2
RC_3A	NC_029266.1	6289776	6291448	19
RC_1C	NC_029266.1	6290160	6290913	78
RC_2A	NC_029266.1	6290380	6290827	5
RC_1C	NC_029266.1	6290416	6291361	47
RC_3B	NC_029266.1	6290680	6292395	10
RC_2A	NC_029266.1	6290694	6291076	3
RC_1B	NC_029266.1	6290745	6292561	4
RC_3A	NC_029266.1	6290935	6291266	10
RC_2B	NC_029266.1	6290973	6291673	4
RC_1C	NC_029266.1	6292870	6293282	2
RC_3B	NC_029266.1	6293043	6293694	3
RC_3B	NC_029266.1	6293102	6293534	4
RC_2C	NC_029266.1	6293155	6293665	6
RC_1C	NC_029266.1	6293193	6293545	18
RC_2B	NC_029266.1	6293435	6294149	15
RC_3C	NC_029266.1	6293625	6294507	5
RC_3C	NC_029266.1	6294021	6296342	2
RC_3C	NC_029266.1	6294035	6294477	22
RC_3A	NC_029266.1	6294162	6294527	3
RC_3B	NC_029266.1	6294433	6294902	12
RC_2C	NC_029266.1	6294472	6295152	5
RC_1C	NC_029266.1	6294487	6295135	18
RC_3C	NC_029266.1	6295507	6296068	3
RC_1B	NC_029266.1	6295714	6296096	4
RC_3A	NC_029266.1	6296494	6296910	28
RC_2B	NC_029266.1	6296781	6297303	28
RC_2C	NC_029266.1	6296815	6297252	26
RC_1A	NC_029266.1	6296914	6297738	191
RC_2A	NC_029266.1	6296934	6297225	8
RC_3C	NC_029266.1	6297327	6297547	20
RC_2A	NC_029266.1	6297481	6297732	25
RC_2C	NC_029266.1	6297668	6298224	17
RC_1B	NC_029266.1	6297690	6297874	5
RC_1C	NC_029266.1	6297714	6297919	5
RC_3B	NC_029266.1	6297803	6298585	30
RC_3C	NC_029266.1	6297831	6298377	2
RC_1C	NC_029266.1	6298177	6298559	24
RC_3A	NC_029266.1	6298468	6299083	9
RC_1B	NC_029266.1	6298520	6298941	5
RC_2C	NC_029266.1	6298862	6300351	9
RC_2B	NC_029266.1	6300198	6300898	3
RC_2B	NC_029266.1	6300198	6300901	55
RC_1C	NC_029266.1	6300620	6300954	3
RC_2C	NC_029266.1	6300778	6301195	2
RC_3A	NC_029266.1	6303060	6303438	2
RC_3B	NC_029266.1	6303248	6303624	5
RC_3A	NC_029266.1	6303558	6304098	3
RC_2B	NC_029266.1	6303843	6303958	88
RC_2C	NC_029266.1	6306603	6307489	6
RC_3C	NC_029266.1	6306693	6307295	11
RC_3B	NC_029266.1	6307021	6307507	3
RC_2C	NC_029266.1	6307243	6307567	11
RC_2A	NC_029266.1	6307932	6308446	30
RC_3C	NC_029266.1	6308523	6308874	9
RC_2B	NC_029266.1	6308533	6309407	8
RC_3C	NC_029266.1	6308665	6309005	20
RC_2C	NC_029266.1	6309292	6311226	8
RC_2B	NC_029266.1	6309529	6309974	4
RC_3C	NC_029266.1	6309984	6310688	11
RC_2A	NC_029266.1	6310465	6310822	2
RC_3A	NC_029266.1	6310475	6311245	6
RC_3C	NC_029266.1	6310531	6311114	4
RC_3C	NC_029266.1	6315392	6315824	4
RC_2B	NC_029266.1	6315410	6315841	2
RC_3C	NC_029266.1	6319318	6319673	2
RC_2C	NC_029266.1	6319539	6320421	2
RC_2B	NC_029266.1	6320275	6321041	3
RC_1C	NC_029266.1	6321053	6321232	9
RC_1B	NC_029266.1	6321370	6324039	25
RC_1B	NC_029266.1	6321376	6322087	3
RC_3C	NC_029266.1	6321814	6322205	11
RC_3B	NC_029266.1	6322507	6323177	2
RC_3A	NC_029266.1	6324197	6324864	18
RC_3A	NC_029266.1	6324621	6325008	7
RC_3B	NC_029266.1	6325394	6327264	36
RC_1B	NC_029266.1	6325525	6327817	48
RC_3C	NC_029266.1	6325569	6326023	10
RC_3B	NC_029266.1	6326155	6326825	11
RC_3C	NC_029266.1	6326577	6327186	15
RC_3B	NC_029266.1	6326608	6327741	4
RC_3A	NC_029266.1	6326611	6327045	9
RC_2C	NC_029266.1	6326673	6327293	12
RC_2A	NC_029266.1	6326684	6327107	9
RC_3A	NC_029266.1	6326874	6327521	16
RC_1C	NC_029266.1	6327594	6329548	28
RC_2C	NC_029266.1	6328186	6329399	2
RC_1A	NC_029266.1	6328193	6331912	12
RC_2C	NC_029266.1	6328211	6329343	6
RC_3B	NC_029266.1	6328245	6328924	11
RC_3B	NC_029266.1	6328433	6328721	6
RC_2C	NC_029266.1	6329051	6329701	17
RC_3B	NC_029266.1	6329704	6330444	4
RC_1B	NC_029266.1	6329714	6331334	15
RC_2A	NC_029266.1	6330363	6330831	22
RC_2B	NC_029266.1	6330860	6331265	3
RC_3B	NC_029266.1	6331192	6332425	2
RC_3C	NC_029266.1	6331472	6332312	13
RC_3B	NC_029266.1	6331477	6331754	11
RC_3A	NC_029266.1	6331479	6331903	16
RC_3C	NC_029266.1	6331865	6332411	8
RC_1B	NC_029266.1	6332793	6333173	3
RC_2B	NC_029266.1	6333028	6337384	4
RC_2A	NC_029266.1	6334755	6335065	26
RC_3C	NC_029266.1	6334915	6335305	7
RC_3B	NC_029266.1	6336282	6338998	8
RC_2C	NC_029266.1	6336411	6336760	2
RC_3B	NC_029266.1	6336609	6337100	14
RC_3C	NC_029266.1	6336784	6337384	12
RC_2C	NC_029266.1	6337373	6338122	3
RC_2A	NC_029266.1	6337665	6338066	4
RC_1C	NC_029266.1	6337894	6338576	15
RC_3B	NC_029266.1	6337955	6339062	2
RC_3C	NC_029266.1	6338851	6339410	9
RC_2C	NC_029266.1	6339310	6339624	4
RC_1A	NC_029266.1	6339850	6343391	6
RC_2B	NC_029266.1	6340591	6340894	2
RC_3A	NC_029266.1	6341088	6341591	5
RC_3B	NC_029266.1	6341504	6342649	6
RC_2B	NC_029266.1	6342076	6342506	2
RC_2B	NC_029266.1	6342461	6343272	12
RC_2B	NC_029266.1	6342854	6343836	2
RC_1C	NC_029266.1	6343733	6344502	37
RC_2A	NC_029266.1	6344242	6345920	8
RC_3B	NC_029266.1	6344359	6345542	36
RC_3A	NC_029266.1	6344873	6345310	2
RC_3B	NC_029266.1	6344909	6345568	26
RC_2A	NC_029266.1	6345424	6345879	2
RC_2C	NC_029266.1	6345503	6346056	6
RC_1A	NC_029266.1	6346045	6348574	14
RC_2B	NC_029266.1	6346219	6346831	26
RC_2B	NC_029266.1	6347041	6347826	4
RC_1C	NC_029266.1	6347315	6348210	26
RC_2A	NC_029266.1	6347526	6348947	6
RC_3A	NC_029266.1	6347545	6348103	41
RC_2A	NC_029266.1	6347643	6348598	2
RC_3C	NC_029266.1	6348081	6348339	3
RC_2C	NC_029266.1	6348346	6349323	31
RC_3C	NC_029266.1	6348667	6348939	2
RC_2A	NC_029266.1	6348669	6348948	8
RC_3C	NC_029266.1	6348969	6349777	24
RC_3A	NC_029266.1	6349036	6349264	8
RC_3C	NC_029266.1	6349050	6349290	29
RC_2B	NC_029266.1	6350658	6350908	7
RC_1A	NC_029266.1	6350805	6351405	6
RC_3A	NC_029266.1	6351560	6352397	11
RC_2B	NC_029266.1	6352034	6352528	11
RC_3C	NC_029266.1	6352093	6352679	3
RC_3C	NC_029266.1	6353611	6353925	4
RC_2A	NC_029266.1	6354190	6356182	14
RC_3B	NC_029266.1	6355168	6355874	4
RC_2B	NC_029266.1	6355234	6355678	18
RC_3C	NC_029266.1	6355296	6355622	12
RC_1B	NC_029266.1	6356034	6359064	2
RC_3B	NC_029266.1	6356310	6356643	2
RC_3C	NC_029266.1	6356965	6357323	2
RC_3B	NC_029266.1	6357486	6358244	2
RC_2B	NC_029266.1	6357911	6358709	5
RC_3C	NC_029266.1	6357968	6358996	14
RC_3C	NC_029266.1	6359223	6359506	4
RC_3B	NC_029266.1	6360167	6360806	6
RC_3C	NC_029266.1	6360216	6360570	6
RC_1A	NC_029266.1	6360472	6361525	4
RC_3A	NC_029266.1	6360590	6361330	3
RC_1B	NC_029266.1	6360943	6362037	7
RC_3A	NC_029266.1	6361738	6367154	12
RC_1A	NC_029266.1	6361813	6362804	10
RC_2A	NC_029266.1	6363122	6363330	3
RC_1B	NC_029266.1	6363321	6364124	58
RC_2B	NC_029266.1	6363484	6364039	9
RC_3C	NC_029266.1	6363525	6363801	6
RC_2B	NC_029266.1	6363564	6364128	24
RC_3A	NC_029266.1	6363667	6364594	10
RC_1A	NC_029266.1	6363745	6365780	6
RC_2B	NC_029266.1	6363788	6364408	11
RC_1C	NC_029266.1	6363955	6364735	12
RC_3C	NC_029266.1	6364166	6364604	12
RC_3C	NC_029266.1	6364482	6364900	8
RC_2A	NC_029266.1	6364542	6365585	2
RC_2A	NC_029266.1	6364655	6365609	2
RC_1B	NC_029266.1	6366312	6366652	4
RC_2A	NC_029266.1	6366366	6366645	4
RC_3C	NC_029266.1	6366374	6366766	2
RC_2A	NC_029266.1	6366376	6366757	3
RC_3B	NC_029266.1	6368132	6368888	7
RC_2A	NC_029266.1	6368551	6368977	2
RC_3B	NC_029266.1	6370094	6370268	35
RC_2C	NC_029266.1	6371014	6371417	17
RC_3A	NC_029266.1	6371456	6372065	14
RC_3A	NC_029266.1	6371652	6371829	5
RC_2C	NC_029266.1	6371668	6371926	12
RC_3C	NC_029266.1	6371688	6372215	16
RC_1B	NC_029266.1	6371913	6373017	3
RC_2B	NC_029266.1	6372443	6373136	4
RC_2A	NC_029266.1	6372821	6373396	2
RC_2C	NC_029266.1	6373089	6375243	2
RC_3C	NC_029266.1	6374150	6375137	3
RC_3B	NC_029266.1	6374202	6374725	6
RC_2C	NC_029266.1	6374207	6375535	6
RC_1A	NC_029266.1	6374335	6374858	10
RC_3C	NC_029266.1	6374342	6374921	4
RC_2B	NC_029266.1	6375604	6375917	7
RC_3C	NC_029266.1	6375613	6376128	8
RC_2C	NC_029266.1	6376303	6377213	4
RC_3B	NC_029266.1	6376348	6376899	11
RC_1C	NC_029266.1	6376566	6376957	39
RC_1C	NC_029266.1	6377093	6379354	4
RC_1B	NC_029266.1	6378124	6378412	2
RC_1B	NC_029266.1	6378951	6380926	11
RC_3A	NC_029266.1	6379078	6379528	3
RC_3C	NC_029266.1	6379089	6379934	6
RC_1A	NC_029266.1	6379957	6380324	3
RC_2B	NC_029266.1	6380244	6380750	3
RC_3C	NC_029266.1	6381079	6381520	6
RC_2A	NC_029266.1	6381195	6381754	18
RC_3B	NC_029266.1	6381518	6382029	5
RC_3A	NC_029266.1	6381711	6384805	24
RC_2C	NC_029266.1	6381913	6382351	13
RC_3C	NC_029266.1	6381947	6382375	30
RC_3A	NC_029266.1	6381971	6382469	3
RC_2A	NC_029266.1	6382379	6382663	2
RC_3C	NC_029266.1	6383714	6384209	4
RC_1A	NC_029266.1	6384071	6384655	2
RC_2B	NC_029266.1	6385299	6385710	23
RC_3A	NC_029266.1	6385550	6386030	2
RC_3C	NC_029266.1	6385593	6386382	3
RC_2C	NC_029266.1	6385609	6385983	3
RC_2A	NC_029266.1	6385700	6386465	2
RC_3C	NC_029266.1	6386803	6390294	9
RC_2A	NC_029266.1	6386883	6389046	4
RC_1C	NC_029266.1	6387013	6387933	45
RC_3C	NC_029266.1	6387022	6388151	33
RC_1A	NC_029266.1	6387054	6387620	17
RC_2A	NC_029266.1	6387405	6387895	3
RC_2C	NC_029266.1	6387680	6388398	3
RC_3B	NC_029266.1	6387753	6388480	9
RC_1A	NC_029266.1	6388533	6388899	4
RC_2B	NC_029266.1	6389501	6390306	2
RC_2A	NC_029266.1	6389704	6390099	2
RC_3A	NC_029266.1	6389841	6390087	28
RC_2B	NC_029266.1	6391872	6392432	17
RC_1A	NC_029266.1	6392196	6393467	19
RC_1C	NC_029266.1	6392515	6392891	19
RC_3B	NC_029266.1	6392521	6393286	7
RC_3B	NC_029266.1	6393225	6393596	7
RC_1B	NC_029266.1	6393294	6393911	6
RC_3A	NC_029266.1	6393365	6393725	2
RC_3A	NC_029266.1	6393365	6393728	49
RC_3A	NC_029266.1	6393599	6393828	6
RC_1C	NC_029266.1	6393687	6394617	3
RC_3C	NC_029266.1	6395025	6395572	112
RC_2C	NC_029266.1	6395246	6395851	6
RC_3C	NC_029266.1	6395426	6395891	6
RC_2C	NC_029266.1	6397235	6397955	26
RC_3A	NC_029266.1	6397255	6397785	20
RC_3B	NC_029266.1	6397547	6398174	6
RC_2B	NC_029266.1	6397608	6397833	2
RC_2C	NC_029266.1	6398548	6399127	4
RC_3B	NC_029266.1	6398579	6400334	3
RC_3B	NC_029266.1	6398580	6400335	6
RC_3A	NC_029266.1	6398790	6399003	6
RC_3C	NC_029266.1	6399115	6399544	2
RC_3B	NC_029266.1	6399381	6399633	2
RC_1A	NC_029266.1	6399543	6399830	2
RC_3B	NC_029266.1	6399567	6401307	6
RC_2B	NC_029266.1	6400372	6400560	8
RC_1B	NC_029266.1	6400466	6401315	7
RC_3C	NC_029266.1	6402002	6402362	3
RC_1B	NC_029266.1	6403034	6403495	3
RC_1B	NC_029266.1	6403370	6403685	27
RC_3A	NC_029266.1	6403545	6404234	10
RC_2C	NC_029266.1	6403730	6404062	2
RC_3B	NC_029266.1	6403952	6404400	17
RC_3B	NC_029266.1	6404241	6405100	2
RC_3B	NC_029266.1	6404507	6405126	11
RC_2A	NC_029266.1	6404563	6405021	42
RC_3C	NC_029266.1	6406149	6406692	2
RC_3C	NC_029266.1	6406832	6407538	2
RC_3C	NC_029266.1	6406833	6407539	154
RC_3C	NC_029266.1	6406837	6407539	2
RC_1A	NC_029266.1	6406849	6407892	12
RC_2A	NC_029266.1	6406959	6407260	18
RC_2A	NC_029266.1	6407156	6407548	10
RC_2B	NC_029266.1	6407784	6408704	2
RC_3C	NC_029266.1	6407999	6408351	13
RC_3C	NC_029266.1	6408952	6409248	5
RC_1A	NC_029266.1	6409026	6409523	2
RC_1A	NC_029266.1	6410681	6411371	11
RC_2C	NC_029266.1	6412342	6413424	7
RC_3C	NC_029266.1	6412777	6413283	2
RC_2C	NC_029266.1	6412910	6413489	5
RC_1C	NC_029266.1	6413029	6414018	48
RC_2B	NC_029266.1	6413033	6413564	3
RC_2B	NC_029266.1	6413139	6414231	38
RC_2B	NC_029266.1	6413286	6413590	7
RC_3C	NC_029266.1	6413731	6414192	11
RC_1A	NC_029266.1	6414011	6414570	4
RC_2B	NC_029266.1	6414240	6414489	8
RC_2C	NC_029266.1	6414286	6415911	29
RC_1B	NC_029266.1	6414355	6415269	9
RC_1C	NC_029266.1	6414928	6415762	5
RC_3A	NC_029266.1	6416277	6417581	9
RC_3C	NC_029266.1	6416863	6417451	4
RC_2A	NC_029266.1	6416955	6417574	3
RC_2A	NC_029266.1	6416981	6417364	5
RC_3A	NC_029266.1	6418519	6418916	2
RC_3A	NC_029266.1	6418582	6419190	6
RC_3B	NC_029266.1	6420415	6421972	11
RC_3A	NC_029266.1	6421477	6422397	15
RC_2B	NC_029266.1	6421836	6422382	136
RC_2B	NC_029266.1	6421938	6422513	12
RC_2B	NC_029266.1	6421943	6422457	43
RC_1C	NC_029266.1	6422035	6423020	24
RC_3A	NC_029266.1	6422426	6422694	5
RC_3A	NC_029266.1	6422428	6429565	4
RC_3B	NC_029266.1	6422477	6423001	3
RC_2C	NC_029266.1	6422577	6422908	11
RC_1A	NC_029266.1	6422970	6423425	5
RC_2A	NC_029266.1	6424226	6424844	49
RC_3B	NC_029266.1	6424263	6424589	18
RC_3B	NC_029266.1	6424331	6424791	5
RC_2A	NC_029266.1	6424396	6424695	15
RC_1A	NC_029266.1	6424503	6428044	7
RC_2B	NC_029266.1	6424740	6424991	18
RC_1B	NC_029266.1	6424742	6424916	3
RC_2C	NC_029266.1	6425121	6425799	14
RC_1C	NC_029266.1	6425266	6425607	17
RC_2B	NC_029266.1	6425789	6426712	14
RC_2B	NC_029266.1	6427229	6427755	13
RC_3A	NC_029266.1	6427365	6427622	2
RC_2A	NC_029266.1	6427473	6427985	2
RC_2C	NC_029266.1	6428460	6429694	6
RC_2B	NC_029266.1	6428582	6435772	4
RC_3C	NC_029266.1	6429125	6429317	7
RC_2A	NC_029266.1	6429153	6429911	11
RC_3C	NC_029266.1	6429363	6429595	7
RC_2B	NC_029266.1	6429546	6429905	2
RC_3A	NC_029266.1	6429710	6430018	7
RC_3B	NC_029266.1	6429916	6430482	2
RC_1C	NC_029266.1	6430213	6432220	18
RC_2B	NC_029266.1	6430839	6431495	2
RC_3A	NC_029266.1	6431491	6435524	3
RC_3C	NC_029266.1	6431805	6432348	2
RC_2C	NC_029266.1	6432734	6433176	3
RC_3B	NC_029266.1	6432776	6433457	26
RC_2C	NC_029266.1	6432968	6433700	5
RC_1A	NC_029266.1	6433315	6434351	13
RC_2A	NC_029266.1	6433538	6434055	17
RC_2A	NC_029266.1	6433683	6434408	8
RC_3A	NC_029266.1	6433699	6434195	2
RC_1A	NC_029266.1	6433713	6435548	16
RC_3A	NC_029266.1	6433800	6434689	3
RC_2B	NC_029266.1	6434221	6434415	15
RC_1B	NC_029266.1	6434274	6435571	2
RC_1A	NC_029266.1	6434747	6435344	30
RC_3B	NC_029266.1	6436782	6437573	5
RC_2C	NC_029266.1	6436794	6437315	10
RC_3A	NC_029266.1	6437271	6437447	9
RC_3B	NC_029266.1	6437419	6437726	3
RC_1C	NC_029266.1	6437565	6437810	13
RC_2C	NC_029266.1	6437571	6437957	2
RC_2C	NC_029266.1	6437657	6438465	5
RC_2A	NC_029266.1	6437709	6437877	20
RC_3B	NC_029266.1	6437919	6439643	8
RC_3B	NC_029266.1	6438097	6439155	16
RC_3C	NC_029266.1	6438177	6438488	45
RC_3A	NC_029266.1	6438247	6438496	399
RC_3B	NC_029266.1	6438779	6439230	2
RC_1C	NC_029266.1	6438789	6439204	27
RC_3A	NC_029266.1	6439153	6440144	9
RC_2B	NC_029266.1	6439400	6439697	3
RC_3C	NC_029266.1	6439449	6439728	23
RC_3C	NC_029266.1	6439563	6440077	8
RC_3A	NC_029266.1	6439690	6440215	18
RC_3A	NC_029266.1	6440508	6440788	8
RC_3C	NC_029266.1	6441518	6442069	14
RC_2B	NC_029266.1	6442380	6443108	8
RC_2C	NC_029266.1	6442407	6446619	5
RC_1B	NC_029266.1	6442823	6445059	58
RC_3A	NC_029266.1	6442829	6443332	4
RC_2C	NC_029266.1	6442916	6443663	25
RC_2C	NC_029266.1	6442968	6443290	5
RC_3C	NC_029266.1	6443262	6444555	8
RC_1B	NC_029266.1	6443587	6444676	11
RC_2A	NC_029266.1	6444757	6445038	7
RC_1A	NC_029266.1	6446062	6446490	2
RC_2B	NC_029266.1	6447404	6448835	5
RC_2B	NC_029266.1	6448242	6450184	9
RC_1C	NC_029266.1	6448452	6448825	4
RC_3B	NC_029266.1	6448711	6449706	7
RC_1B	NC_029266.1	6448838	6449141	6
RC_2A	NC_029266.1	6448987	6449474	2
RC_3C	NC_029266.1	6449728	6450034	27
RC_3B	NC_029266.1	6449765	6452104	2
RC_3C	NC_029266.1	6449876	6450216	7
RC_3B	NC_029266.1	6449897	6450964	7
RC_1C	NC_029266.1	6451322	6452111	8
RC_2B	NC_029266.1	6452647	6453577	4
RC_3C	NC_029266.1	6453618	6454221	27
RC_3A	NC_029266.1	6453723	6454005	40
RC_3C	NC_029266.1	6453797	6454521	8
RC_3B	NC_029266.1	6453981	6455568	3
RC_2B	NC_029266.1	6454255	6454530	6
RC_1B	NC_029266.1	6454561	6454825	7
RC_2B	NC_029266.1	6454660	6455012	13
RC_3A	NC_029266.1	6455640	6455976	2
RC_1C	NC_029266.1	6456182	6456694	14
RC_2B	NC_029266.1	6457502	6458094	37
RC_2A	NC_029266.1	6457674	6462178	3
RC_3B	NC_029266.1	6458788	6459619	12
RC_2B	NC_029266.1	6458806	6459437	4
RC_2A	NC_029266.1	6460444	6460750	2
RC_1C	NC_029266.1	6460606	6461299	8
RC_2A	NC_029266.1	6460742	6461409	2
RC_2B	NC_029266.1	6460871	6462161	5
RC_3A	NC_029266.1	6461065	6462229	13
RC_1C	NC_029266.1	6461924	6462882	22
RC_3A	NC_029266.1	6462137	6462625	4
RC_2A	NC_029266.1	6462825	6463183	4
RC_2C	NC_029266.1	6463752	6464008	4
RC_3A	NC_029266.1	6463828	6466520	5
RC_1B	NC_029266.1	6464724	6467060	2
RC_3C	NC_029266.1	6465117	6466883	4
RC_1B	NC_029266.1	6465804	6466540	23
RC_1C	NC_029266.1	6466335	6467151	8
RC_3B	NC_029266.1	6466508	6467108	2
RC_3C	NC_029266.1	6466546	6467102	2
RC_3A	NC_029266.1	6466682	6467314	6
RC_3C	NC_029266.1	6466830	6467552	8
RC_3B	NC_029266.1	6467106	6467541	27
RC_3B	NC_029266.1	6467128	6467399	8
RC_1B	NC_029266.1	6467248	6467566	2
RC_3C	NC_029266.1	6467322	6467769	9
RC_3C	NC_029266.1	6467751	6468464	11
RC_3C	NC_029266.1	6467763	6468422	135
RC_3B	NC_029266.1	6467929	6469348	10
RC_2B	NC_029266.1	6468146	6468413	11
RC_1A	NC_029266.1	6468972	6469751	4
RC_2C	NC_029266.1	6469163	6469627	2
RC_1B	NC_029266.1	6469321	6469934	7
RC_1C	NC_029266.1	6469502	6469832	5
RC_2B	NC_029266.1	6469684	6469995	2
RC_2B	NC_029266.1	6470890	6471356	2
RC_2A	NC_029266.1	6471073	6471508	4
RC_3B	NC_029266.1	6473041	6473426	9
RC_1C	NC_029266.1	6473435	6474303	6
RC_1A	NC_029266.1	6473626	6476288	10
RC_3C	NC_029266.1	6473769	6474100	4
RC_2B	NC_029266.1	6473950	6474309	4
RC_1C	NC_029266.1	6474468	6474812	4
RC_2A	NC_029266.1	6475305	6475566	4
RC_3A	NC_029266.1	6475405	6475595	5
RC_2A	NC_029266.1	6475970	6476236	8
RC_1A	NC_029266.1	6477465	6477832	3
RC_3A	NC_029266.1	6477754	6478129	3
RC_3B	NC_029266.1	6477788	6478356	6
RC_2A	NC_029266.1	6478089	6478591	5
RC_3A	NC_029266.1	6478257	6478451	2
RC_3C	NC_029266.1	6478408	6478694	6
RC_2A	NC_029266.1	6478437	6478672	3
RC_3C	NC_029266.1	6478462	6479039	2
RC_1B	NC_029266.1	6478512	6478966	2
RC_3C	NC_029266.1	6478733	6479443	21
RC_1C	NC_029266.1	6478744	6480840	9
RC_2A	NC_029266.1	6478844	6479722	13
RC_3C	NC_029266.1	6479050	6479927	11
RC_2A	NC_029266.1	6479836	6480350	2
RC_1B	NC_029266.1	6479948	6480172	4
RC_1C	NC_029266.1	6481569	6482249	4
RC_3A	NC_029266.1	6481699	6482643	3
RC_3C	NC_029266.1	6482088	6482363	3
RC_3C	NC_029266.1	6482110	6482546	7
RC_3B	NC_029266.1	6482139	6482330	85
RC_3B	NC_029266.1	6482440	6482720	10
RC_3B	NC_029266.1	6482537	6482921	5
RC_3C	NC_029266.1	6482943	6483624	3
RC_2A	NC_029266.1	6483014	6484443	2
RC_1A	NC_029266.1	6483042	6483332	6
RC_3C	NC_029266.1	6483145	6483457	2
RC_3A	NC_029266.1	6483601	6484410	10
RC_1B	NC_029266.1	6483899	6485646	19
RC_3B	NC_029266.1	6483989	6485125	10
RC_2A	NC_029266.1	6484232	6484512	8
RC_2B	NC_029266.1	6485673	6486160	4
RC_3C	NC_029266.1	6485891	6486369	5
RC_3B	NC_029266.1	6485965	6487064	12
RC_3B	NC_029266.1	6486458	6486705	5
RC_3A	NC_029266.1	6486632	6487139	6
RC_2B	NC_029266.1	6486730	6487335	6
RC_3C	NC_029266.1	6487013	6489261	3
RC_3C	NC_029266.1	6487930	6488475	5
RC_3A	NC_029266.1	6488506	6489354	10
RC_2B	NC_029266.1	6488526	6488733	22
RC_1A	NC_029266.1	6489019	6489725	12
RC_3B	NC_029266.1	6489517	6489871	2
RC_3A	NC_029266.1	6491324	6492032	6
RC_3A	NC_029266.1	6492655	6494072	11
RC_3B	NC_029266.1	6492875	6493154	13
RC_3B	NC_029266.1	6492988	6493683	3
RC_1B	NC_029266.1	6493594	6494294	3
RC_1B	NC_029266.1	6493594	6494299	403
RC_1B	NC_029266.1	6493757	6494141	76
RC_2C	NC_029266.1	6493887	6494349	2
RC_1B	NC_029266.1	6495073	6495485	8
RC_3A	NC_029266.1	6495100	6495677	6
RC_3C	NC_029266.1	6495407	6495743	18
RC_1B	NC_029266.1	6496708	6497671	6
RC_2A	NC_029266.1	6496819	6497604	2
RC_1B	NC_029266.1	6497047	6497580	4
RC_2C	NC_029266.1	6497685	6498158	3
RC_1C	NC_029266.1	6498607	6498844	9
RC_2B	NC_029266.1	6498625	6498867	31
RC_1A	NC_029266.1	6498658	6498905	11
RC_3B	NC_029266.1	6498738	6499420	6
RC_1B	NC_029266.1	6501817	6505903	4
RC_3C	NC_029266.1	6503406	6504736	2
RC_2C	NC_029266.1	6503448	6504532	3
RC_3C	NC_029266.1	6503481	6504152	13
RC_3A	NC_029266.1	6503807	6504131	166
RC_2B	NC_029266.1	6503866	6504119	6
RC_1B	NC_029266.1	6504515	6506302	8
RC_3B	NC_029266.1	6504879	6506115	3
RC_1B	NC_029266.1	6504942	6505876	9
RC_1C	NC_029266.1	6505223	6505599	2
RC_3C	NC_029266.1	6505649	6506891	5
RC_3B	NC_029266.1	6506152	6506418	21
RC_3C	NC_029266.1	6506175	6506353	25
RC_3C	NC_029266.1	6506256	6506649	2
RC_3A	NC_029266.1	6507360	6508094	23
RC_1C	NC_029266.1	6507395	6508175	40
RC_3C	NC_029266.1	6507471	6507936	6
RC_3B	NC_029266.1	6507678	6509158	11
RC_3A	NC_029266.1	6507703	6508993	2
RC_3C	NC_029266.1	6507969	6509212	5
RC_2A	NC_029266.1	6508728	6509086	38
RC_2B	NC_029266.1	6508816	6509140	3
RC_2A	NC_029266.1	6508824	6509671	5
RC_1A	NC_029266.1	6509112	6509555	5
RC_3C	NC_029266.1	6510486	6510690	55
RC_1B	NC_029266.1	6515458	6516165	2
RC_3C	NC_029266.1	6516085	6516281	11
RC_2B	NC_029266.1	6516111	6516247	2
RC_1B	NC_029266.1	6519999	6520694	7
RC_3B	NC_029266.1	6521129	6521433	13
RC_3C	NC_029266.1	6521214	6521484	41
RC_1C	NC_029266.1	6521403	6521635	59
RC_1B	NC_029266.1	6524435	6524811	2
RC_3B	NC_029266.1	6524911	6525260	5
RC_3A	NC_029266.1	6531566	6532133	2
RC_2A	NC_029266.1	6533405	6534093	14
RC_2A	NC_029266.1	6535442	6535884	2
RC_2C	NC_029266.1	6540340	6541199	5
RC_2B	NC_029266.1	6541188	6541721	2
RC_3C	NC_029266.1	6542069	6543059	3
RC_3C	NC_029266.1	6542503	6542817	6
RC_1B	NC_029266.1	6543121	6543519	7
RC_2A	NC_029266.1	6543232	6543829	2
RC_2A	NC_029266.1	6543264	6543877	2
RC_2C	NC_029266.1	6543537	6544006	3
RC_3B	NC_029266.1	6543649	6544119	7
RC_1C	NC_029266.1	6543958	6544180	2
RC_3A	NC_029266.1	6544202	6544571	6
RC_1A	NC_029266.1	6600585	6601641	5
RC_3A	NC_029266.1	6600691	6601567	2
RC_2A	NC_029266.1	6600708	6600965	2
RC_1A	NC_029266.1	6601489	6602056	5
RC_2C	NC_029266.1	6601741	6602304	2
RC_3B	NC_029266.1	6632713	6633318	8
RC_3A	NC_029266.1	6632916	6633237	11
RC_1C	NC_029266.1	6633160	6633524	2
RC_2B	NC_029266.1	6633270	6633579	14
RC_3C	NC_029266.1	6633342	6633761	3
RC_1C	NC_029266.1	6633515	6634524	158
RC_1C	NC_029266.1	6633520	6634524	2
RC_3B	NC_029266.1	6633575	6634258	12
RC_3C	NC_029266.1	6633722	6634065	10
RC_1A	NC_029266.1	6634365	6636042	5
RC_3C	NC_029266.1	6634476	6636377	8
RC_3C	NC_029266.1	6634652	6635134	2
RC_1C	NC_029266.1	6634794	6635659	3
RC_3B	NC_029266.1	6634797	6635775	2
RC_3B	NC_029266.1	6634855	6635169	2
RC_2B	NC_029266.1	6635699	6635947	2
RC_2A	NC_029266.1	6635912	6636197	5
RC_2C	NC_029266.1	6638184	6638488	6
RC_2B	NC_029266.1	6638202	6638612	4
RC_2A	NC_029266.1	6638313	6638671	2
RC_3B	NC_029266.1	6638314	6638851	23
RC_1C	NC_029266.1	6638462	6638779	29
RC_3A	NC_029266.1	6638505	6638716	126
RC_2B	NC_029266.1	6638518	6638825	5
RC_3C	NC_029266.1	6638583	6638892	16
RC_2C	NC_029266.1	6638634	6638824	2
RC_2C	NC_029266.1	6638639	6639204	3
RC_3C	NC_029266.1	6639053	6639347	5
RC_3A	NC_029266.1	6639295	6640109	23
RC_3C	NC_029266.1	6639711	6640186	4
RC_2A	NC_029266.1	6639795	6640118	14
RC_2A	NC_029266.1	6640043	6640258	9
RC_2C	NC_029266.1	6640524	6641419	3
RC_3C	NC_029266.1	6640931	6641274	4
RC_1A	NC_029266.1	6642967	6644049	2
RC_3A	NC_029266.1	6643092	6644781	14
RC_3B	NC_029266.1	6644120	6644479	3
RC_3B	NC_029266.1	6644152	6644404	7
RC_1C	NC_029266.1	6644345	6644942	44
RC_3C	NC_029266.1	6644766	6645752	37
RC_2A	NC_029266.1	6645744	6646479	6
RC_2B	NC_029266.1	6646752	6647289	4
RC_1C	NC_029266.1	6647441	6647948	32
RC_2A	NC_029266.1	6648187	6648394	8
RC_3A	NC_029266.1	6648198	6649076	16
RC_2A	NC_029266.1	6648479	6648831	3
RC_2A	NC_029266.1	6648719	6649112	5
RC_3A	NC_029266.1	6651360	6651828	2
RC_3C	NC_029266.1	6651360	6651990	2
RC_3C	NC_029266.1	6651459	6652417	5
RC_3B	NC_029266.1	6651731	6652421	6
RC_2A	NC_029266.1	6653177	6653903	3
RC_3A	NC_029266.1	6653365	6654591	3
RC_3C	NC_029266.1	6653809	6654457	2
RC_1B	NC_029266.1	6654120	6654861	3
RC_3C	NC_029266.1	6655760	6656140	5
RC_1C	NC_029266.1	6656829	6658079	5
RC_2A	NC_029266.1	6656988	6657346	5
RC_2C	NC_029266.1	6657090	6657687	5
RC_3C	NC_029266.1	6657241	6657660	10
RC_2C	NC_029266.1	6657593	6657999	4
RC_1C	NC_029266.1	6657808	6659099	39
RC_3B	NC_029266.1	6658000	6658322	10
RC_2B	NC_029266.1	6658004	6658319	14
RC_2C	NC_029266.1	6658044	6658992	12
RC_2C	NC_029266.1	6658158	6659731	3
RC_3C	NC_029266.1	6658296	6658617	5
RC_3B	NC_029266.1	6658903	6660241	3
RC_2C	NC_029266.1	6659068	6659403	5
RC_1B	NC_029266.1	6659818	6662578	7
RC_2B	NC_029266.1	6659842	6660374	4
RC_2A	NC_029266.1	6660015	6660419	20
RC_2B	NC_029266.1	6660253	6660767	8
RC_3C	NC_029266.1	6660498	6660951	6
RC_1C	NC_029266.1	6661050	6662381	11
RC_2A	NC_029266.1	6661975	6662595	7
RC_2A	NC_029266.1	6662614	6663446	2
RC_3A	NC_029266.1	6662858	6663046	87
RC_3B	NC_029266.1	6663009	6663776	2
RC_1A	NC_029266.1	6666884	6668099	21
RC_3C	NC_029266.1	6667842	6668524	7
RC_2B	NC_029266.1	6667890	6668175	3
RC_2B	NC_029266.1	6669477	6669828	15
RC_1A	NC_029266.1	6669755	6671511	59
RC_2B	NC_029266.1	6669940	6670978	26
RC_1C	NC_029266.1	6670011	6670478	2
RC_3C	NC_029266.1	6670473	6671040	2
RC_2A	NC_029266.1	6671334	6671696	8
RC_3C	NC_029266.1	6671603	6671877	7
RC_3A	NC_029266.1	6673325	6674156	9
RC_2A	NC_029266.1	6674032	6674323	4
RC_3C	NC_029266.1	6675485	6676817	2
RC_3B	NC_029266.1	6675754	6676409	2
RC_2A	NC_029266.1	6675777	6676290	4
RC_3B	NC_029266.1	6676064	6676433	3
RC_1C	NC_029266.1	6677229	6678943	15
RC_3A	NC_029266.1	6678274	6679000	3
RC_2C	NC_029266.1	6678984	6679317	9
RC_3A	NC_029266.1	6679215	6680425	26
RC_1A	NC_029266.1	6679220	6679840	19
RC_1A	NC_029266.1	6679665	6679869	4
RC_1B	NC_029266.1	6679688	6680787	16
RC_2B	NC_029266.1	6679744	6680050	5
RC_2A	NC_029266.1	6679745	6680052	2
RC_1A	NC_029266.1	6679852	6680482	10
RC_2A	NC_029266.1	6680003	6680494	12
RC_2B	NC_029266.1	6680099	6680392	10
RC_3C	NC_029266.1	6680157	6680623	23
RC_2A	NC_029266.1	6680173	6680927	6
RC_3B	NC_029266.1	6680306	6681071	3
RC_3B	NC_029266.1	6689469	6690605	11
RC_2B	NC_029266.1	6689619	6690717	45
RC_2B	NC_029266.1	6689809	6690258	6
RC_1C	NC_029266.1	6689815	6690115	18
RC_2B	NC_029266.1	6689939	6690416	2
RC_3B	NC_029266.1	6690105	6690413	5
RC_2B	NC_029266.1	6690204	6691177	4
RC_3A	NC_029266.1	6690218	6690555	3
RC_3A	NC_029266.1	6690533	6691372	6
RC_3C	NC_029266.1	6705987	6706875	5
RC_3B	NC_029266.1	6706714	6707251	13
RC_3A	NC_029266.1	6706894	6707198	7
RC_1A	NC_029266.1	6707032	6707145	3
RC_2C	NC_029266.1	6714210	6715187	2
RC_3C	NC_029266.1	6715114	6715372	2
RC_1A	NC_029266.1	6756300	6757208	30
RC_3C	NC_029266.1	6799804	6800165	2
RC_3C	NC_029266.1	6801101	6801380	2
RC_1B	NC_029266.1	6807913	6808644	3
RC_1C	NC_029266.1	6810734	6811183	4
RC_3B	NC_029266.1	6822037	6822499	3
RC_2A	NC_029266.1	6875188	6875490	46
RC_2B	NC_029266.1	6876117	6877606	36
RC_3B	NC_029266.1	6876483	6877562	2
RC_2B	NC_029266.1	6876519	6876916	5
RC_1A	NC_029266.1	6876967	6877757	2
RC_2B	NC_029266.1	6876978	6877734	21
RC_1A	NC_029266.1	6877102	6877686	5
RC_3B	NC_029266.1	6877390	6878075	6
RC_2C	NC_029266.1	6877787	6878466	3
RC_1B	NC_029266.1	6878234	6879621	19
RC_1C	NC_029266.1	6878782	6880799	4
RC_3C	NC_029266.1	6879645	6880072	2
RC_2B	NC_029266.1	6880958	6881790	4
RC_2B	NC_029266.1	6881020	6882483	12
RC_3A	NC_029266.1	6881120	6881565	5
RC_3C	NC_029266.1	6881216	6882274	6
RC_2B	NC_029266.1	6881321	6881762	2
RC_2C	NC_029266.1	6881477	6882236	5
RC_2B	NC_029266.1	6881498	6883712	5
RC_2C	NC_029266.1	6881667	6881961	8
RC_3C	NC_029266.1	6882347	6883430	15
RC_2A	NC_029266.1	6882528	6882887	4
RC_1A	NC_029266.1	6883204	6883642	28
RC_3C	NC_029266.1	6883270	6884173	10
RC_2B	NC_029266.1	6883352	6883705	4
RC_2A	NC_029266.1	6883550	6883850	17
RC_3A	NC_029266.1	6884227	6887185	2
RC_2C	NC_029266.1	6884340	6884626	3
RC_1B	NC_029266.1	6884579	6886646	4
RC_3C	NC_029266.1	6886226	6887187	6
RC_3C	NC_029266.1	6886239	6886701	2
RC_1C	NC_029266.1	6886819	6889074	2
RC_2A	NC_029266.1	6886925	6888760	7
RC_2B	NC_029266.1	6888269	6888791	3
RC_2A	NC_029266.1	6892008	6892283	20
RC_3C	NC_029266.1	6892059	6892290	6
RC_2A	NC_029266.1	6892074	6892390	2
RC_2C	NC_029266.1	6896769	6896942	4
RC_3C	NC_029266.1	6898111	6898451	6
RC_3C	NC_029266.1	6898330	6898635	7
RC_2C	NC_029266.1	6898339	6898690	38
RC_3A	NC_029266.1	6898463	6899052	3
RC_1A	NC_029266.1	6901998	6902723	2
RC_3A	NC_029266.1	6902820	6903218	2
RC_1B	NC_029266.1	6902942	6903383	3
RC_3A	NC_029266.1	6903018	6903374	2
RC_3B	NC_029266.1	6907552	6907861	3
RC_2A	NC_029266.1	6910918	6911205	4
RC_1A	NC_029266.1	6910954	6911103	231
RC_3B	NC_029266.1	6912340	6913274	8
RC_1A	NC_029266.1	6912846	6913479	3
RC_3C	NC_029266.1	6915370	6915686	7
RC_2A	NC_029266.1	6915473	6915692	20
RC_3C	NC_029266.1	6915709	6916153	12
RC_2C	NC_029266.1	6917921	6918175	2
RC_3A	NC_029266.1	6918559	6918946	6
RC_1B	NC_029266.1	6919244	6919834	6
RC_3B	NC_029266.1	6919389	6920059	30
RC_2A	NC_029266.1	6921807	6922227	2
RC_3B	NC_029266.1	6925815	6926298	6
RC_2B	NC_029266.1	6926185	6926729	6
RC_1C	NC_029266.1	6931484	6931939	9
RC_3B	NC_029266.1	6931839	6932587	2
RC_3C	NC_029266.1	6932616	6932856	7
RC_3B	NC_029266.1	6946465	6947558	9
RC_1B	NC_029266.1	6946543	6948114	13
RC_3C	NC_029266.1	6947076	6947618	3
RC_2A	NC_029266.1	6947535	6948460	2
RC_3B	NC_029266.1	6947552	6948843	10
RC_3A	NC_029266.1	6948199	6948880	4
RC_2B	NC_029266.1	6949135	6949286	3
RC_2B	NC_029266.1	6949823	6950740	2
RC_1C	NC_029266.1	6949974	6950696	4
RC_1C	NC_029266.1	6949980	6950628	2
RC_3A	NC_029266.1	6950291	6950820	2
RC_3B	NC_029266.1	6951041	6951188	8
RC_3A	NC_029266.1	6959814	6960003	265
RC_1B	NC_029266.1	6960300	6962056	2
RC_2B	NC_029266.1	6960384	6960793	6
RC_2B	NC_029266.1	6960544	6960867	2
RC_2C	NC_029266.1	6961774	6963339	3
RC_2A	NC_029266.1	6961783	6962263	5
RC_2B	NC_029266.1	6961839	6962555	15
RC_1C	NC_029266.1	6962336	6963755	5
RC_1A	NC_029266.1	6962811	6963726	9
RC_3A	NC_029266.1	6963465	6963733	71
RC_2B	NC_029266.1	6964331	6964713	2
RC_2A	NC_029266.1	6969208	6969509	9
RC_3C	NC_029266.1	6969844	6970306	2
RC_2A	NC_029266.1	6970123	6970557	121
RC_2A	NC_029266.1	6970152	6970500	4
RC_2C	NC_029266.1	6970176	6970448	87
RC_2C	NC_029266.1	6975555	6979221	2
RC_2C	NC_029266.1	6975892	6976167	3
RC_3C	NC_029266.1	6975903	6976358	3
RC_3C	NC_029266.1	6975938	6976325	4
RC_3C	NC_029266.1	6977629	6978283	16
RC_2A	NC_029266.1	6978062	6979603	3
RC_2B	NC_029266.1	6978261	6978376	67
RC_2B	NC_029266.1	6978509	6979209	38
RC_1A	NC_029266.1	6978682	6979017	33
RC_2B	NC_029266.1	6978713	6979078	2
RC_2C	NC_029266.1	6978979	6979386	8
RC_2C	NC_029266.1	6979151	6979721	5
RC_3A	NC_029266.1	6979604	6980052	18
RC_2C	NC_029266.1	6980218	6980494	9
RC_1A	NC_029266.1	6980544	6981262	8
RC_2A	NC_029266.1	6980936	6981131	2
RC_3B	NC_029266.1	6980956	6981206	2
RC_3A	NC_029266.1	7000332	7001122	8
RC_3A	NC_029266.1	7005549	7005761	3
RC_3A	NC_029266.1	7005715	7006369	17
RC_2C	NC_029266.1	7005800	7006409	2
RC_3B	NC_029266.1	7006107	7006441	49
RC_3C	NC_029266.1	7006202	7006433	9
RC_3C	NC_029266.1	7006227	7006470	248
RC_3C	NC_029266.1	7006229	7006470	3
RC_3C	NC_029266.1	7007093	7008199	28
RC_1C	NC_029266.1	7007355	7007780	3
RC_3C	NC_029266.1	7007674	7008548	16
RC_2B	NC_029266.1	7007851	7008234	2
RC_3A	NC_029266.1	7007928	7009766	4
RC_2B	NC_029266.1	7008553	7009848	3
RC_1B	NC_029266.1	7009069	7010673	4
RC_1B	NC_029266.1	7009354	7010472	2
RC_2A	NC_029266.1	7011709	7012121	17
RC_2C	NC_029266.1	7011795	7012399	5
RC_1C	NC_029266.1	7012248	7013327	6
RC_3C	NC_029266.1	7012319	7012770	2
RC_3C	NC_029266.1	7012404	7012879	4
RC_1A	NC_029266.1	7014217	7015089	2
RC_1B	NC_029266.1	7016115	7017662	5
RC_3A	NC_029266.1	7016246	7016562	7
RC_3C	NC_029266.1	7016246	7016576	20
RC_2A	NC_029266.1	7016312	7016687	18
RC_3B	NC_029266.1	7019097	7019365	7
RC_2B	NC_029266.1	7019167	7019899	3
RC_2C	NC_029266.1	7022245	7022714	2
RC_3C	NC_029266.1	7022783	7023268	4
RC_3A	NC_029266.1	7023339	7024648	2
RC_3C	NC_029266.1	7023812	7024140	2
RC_2B	NC_029266.1	7023997	7024400	2
RC_3B	NC_029266.1	7024463	7025072	14
RC_1B	NC_029266.1	7025408	7026154	5
RC_1C	NC_029266.1	7025416	7025795	3
RC_3A	NC_029266.1	7025451	7025818	6
RC_2A	NC_029266.1	7036201	7036521	126
RC_2C	NC_029266.1	7036610	7037296	3
RC_3A	NC_029266.1	7036961	7037389	5
RC_3A	NC_029266.1	7037067	7037687	15
RC_2A	NC_029266.1	7037122	7037419	20
RC_3C	NC_029266.1	7037447	7038732	5
RC_3B	NC_029266.1	7037982	7038955	9
RC_2B	NC_029266.1	7038618	7040077	20
RC_2C	NC_029266.1	7040659	7040990	9
RC_2C	NC_029266.1	7048712	7049664	17
RC_1C	NC_029266.1	7048833	7051923	52
RC_2A	NC_029266.1	7048924	7049378	4
RC_1A	NC_029266.1	7049555	7051535	158
RC_2A	NC_029266.1	7049929	7050278	4
RC_2A	NC_029266.1	7049970	7050576	6
RC_3A	NC_029266.1	7050151	7050463	8
RC_2B	NC_029266.1	7050626	7050813	6
RC_3A	NC_029266.1	7050783	7051531	24
RC_1C	NC_029266.1	7051217	7054578	4
RC_3C	NC_029266.1	7051247	7051537	3
RC_2C	NC_029266.1	7054545	7055222	2
RC_2A	NC_029266.1	7054588	7055496	5
RC_3C	NC_029266.1	7055155	7055815	8
RC_2C	NC_029266.1	7056150	7057623	52
RC_2A	NC_029266.1	7056230	7056839	6
RC_3B	NC_029266.1	7056458	7056923	39
RC_2A	NC_029266.1	7056629	7056872	20
RC_3A	NC_029266.1	7057098	7057521	3
RC_2A	NC_029266.1	7057259	7058051	4
RC_3C	NC_029266.1	7057380	7057985	6
RC_2A	NC_029266.1	7057963	7058502	38
RC_3C	NC_029266.1	7058109	7058416	7
RC_3A	NC_029266.1	7058151	7058409	2
RC_2B	NC_029266.1	7059860	7060404	3
RC_3A	NC_029266.1	7061695	7062322	3
RC_3C	NC_029266.1	7062022	7062522	7
RC_1B	NC_029266.1	7063244	7063663	4
RC_2B	NC_029266.1	7064856	7065164	4
RC_3C	NC_029266.1	7065153	7065664	4
RC_3B	NC_029266.1	7065507	7066311	5
RC_3C	NC_029266.1	7065521	7065758	5
RC_2C	NC_029266.1	7066465	7066808	9
RC_2C	NC_029266.1	7066623	7066977	2
RC_3B	NC_029266.1	7066770	7067278	18
RC_3C	NC_029266.1	7067427	7067940	5
RC_3B	NC_029266.1	7067969	7068820	2
RC_1A	NC_029266.1	7069147	7069872	3
RC_2C	NC_029266.1	7069168	7069486	2
RC_3B	NC_029266.1	7069269	7069778	3
RC_3A	NC_029266.1	7069922	7070907	2
RC_3C	NC_029266.1	7070837	7071205	4
RC_3C	NC_029266.1	7071162	7071906	25
RC_3A	NC_029266.1	7071526	7071964	6
RC_2A	NC_029266.1	7080742	7082141	7
RC_3B	NC_029266.1	7081842	7082834	22
RC_3B	NC_029266.1	7081845	7082834	2
RC_3A	NC_029266.1	7082544	7082875	2
RC_2B	NC_029266.1	7082768	7083145	5
RC_1B	NC_029266.1	7082778	7083725	15
RC_1B	NC_029266.1	7082918	7083854	13
RC_2A	NC_029266.1	7083087	7083377	11
RC_2B	NC_029266.1	7083243	7083875	11
RC_3A	NC_029266.1	7083796	7084618	168
RC_2A	NC_029266.1	7084190	7084605	6
RC_1A	NC_029266.1	7084968	7085198	3
RC_1A	NC_029266.1	7084968	7085203	269
RC_3B	NC_029266.1	7085043	7085555	2
RC_3C	NC_029266.1	7085500	7085801	8
RC_3C	NC_029266.1	7085872	7086867	9
RC_2A	NC_029266.1	7085942	7086503	3
RC_3C	NC_029266.1	7086328	7086707	2
RC_1C	NC_029266.1	7086574	7091662	9
RC_2A	NC_029266.1	7086728	7087784	31
RC_3B	NC_029266.1	7086729	7087813	18
RC_2C	NC_029266.1	7087286	7087577	3
RC_3A	NC_029266.1	7087333	7087646	3
RC_2C	NC_029266.1	7087415	7087679	8
RC_2B	NC_029266.1	7089935	7090165	79
RC_3A	NC_029266.1	7090006	7090268	3
RC_3C	NC_029266.1	7090620	7091024	2
RC_3C	NC_029266.1	7090707	7091194	6
RC_3C	NC_029266.1	7090771	7091239	2
RC_1B	NC_029266.1	7093084	7093882	12
RC_2B	NC_029266.1	7093103	7093779	6
RC_3B	NC_029266.1	7093485	7093733	6
RC_3A	NC_029266.1	7093842	7094395	7
RC_3B	NC_029266.1	7094806	7097219	9
RC_3B	NC_029266.1	7100747	7100965	6
RC_3C	NC_029266.1	7104616	7105139	2
RC_1B	NC_029266.1	7104951	7105294	4
RC_2A	NC_029266.1	7106478	7107452	9
RC_3C	NC_029266.1	7106684	7107241	21
RC_3B	NC_029266.1	7106940	7107158	2
RC_1A	NC_029266.1	7107794	7108034	4
RC_2A	NC_029266.1	7107991	7108498	3
RC_3B	NC_029266.1	7107993	7108384	2
RC_2A	NC_029266.1	7109406	7110326	2
RC_3C	NC_029266.1	7109673	7110245	2
RC_2B	NC_029266.1	7110719	7112284	5
RC_3C	NC_029266.1	7110752	7111324	6
RC_3C	NC_029266.1	7111287	7111689	3
RC_3B	NC_029266.1	7111392	7113513	21
RC_3C	NC_029266.1	7111607	7111864	3
RC_2B	NC_029266.1	7112009	7112578	22
RC_3A	NC_029266.1	7112404	7112793	3
RC_3A	NC_029266.1	7112598	7113926	13
RC_3A	NC_029266.1	7113178	7113456	6
RC_3C	NC_029266.1	7113771	7114204	9
RC_2B	NC_029266.1	7114277	7115279	19
RC_3C	NC_029266.1	7114503	7114924	4
RC_2B	NC_029266.1	7115131	7115455	2
RC_3C	NC_029266.1	7115379	7115734	2
RC_2C	NC_029266.1	7115512	7115887	4
RC_2A	NC_029266.1	7116075	7116708	2
RC_2C	NC_029266.1	7117208	7117579	2
RC_3B	NC_029266.1	7117264	7118275	12
RC_1A	NC_029266.1	7117662	7118785	8
RC_3A	NC_029266.1	7118078	7119755	7
RC_1A	NC_029266.1	7118535	7118882	2
RC_1B	NC_029266.1	7119402	7120251	2
RC_3A	NC_029266.1	7119936	7120371	36
RC_3B	NC_029266.1	7120056	7120412	5
RC_3B	NC_029266.1	7122620	7122833	2
RC_2C	NC_029266.1	7122888	7125345	3
RC_1B	NC_029266.1	7124316	7125886	3
RC_3A	NC_029266.1	7124723	7125464	35
RC_3B	NC_029266.1	7124850	7125447	38
RC_1B	NC_029266.1	7124898	7125507	7
RC_3A	NC_029266.1	7124957	7125208	14
RC_2C	NC_029266.1	7124965	7125314	12
RC_3A	NC_029266.1	7125043	7125240	10
RC_3A	NC_029266.1	7125347	7126214	48
RC_2C	NC_029266.1	7125356	7126168	8
RC_3B	NC_029266.1	7125368	7128965	4
RC_3A	NC_029266.1	7125382	7126238	10
RC_2A	NC_029266.1	7125444	7126112	19
RC_3C	NC_029266.1	7125596	7125999	11
RC_3B	NC_029266.1	7126108	7126527	6
RC_2B	NC_029266.1	7126295	7126727	4
RC_3B	NC_029266.1	7126662	7127509	10
RC_1B	NC_029266.1	7126737	7127761	7
RC_3A	NC_029266.1	7126806	7127347	3
RC_2A	NC_029266.1	7126848	7127662	5
RC_2C	NC_029266.1	7126850	7127252	2
RC_2B	NC_029266.1	7126957	7127478	16
RC_3B	NC_029266.1	7127168	7127511	28
RC_1B	NC_029266.1	7128100	7129273	3
RC_3C	NC_029266.1	7129520	7129965	4
RC_3A	NC_029266.1	7129697	7130455	2
RC_3C	NC_029266.1	7129872	7130441	2
RC_2A	NC_029266.1	7130142	7130760	3
RC_3A	NC_029266.1	7130356	7132203	10
RC_3C	NC_029266.1	7130576	7131643	6
RC_3A	NC_029266.1	7130598	7132128	25
RC_3C	NC_029266.1	7131121	7131965	15
RC_1C	NC_029266.1	7131155	7131651	3
RC_3B	NC_029266.1	7144620	7145027	2
RC_3A	NC_029266.1	7145486	7146358	4
RC_2B	NC_029266.1	7146265	7146729	28
RC_3A	NC_029266.1	7147141	7147547	2
RC_3C	NC_029266.1	7154245	7154659	5
RC_3A	NC_029266.1	7154309	7155123	2
RC_3A	NC_029266.1	7159256	7159841	2
RC_2C	NC_029266.1	7159538	7159943	2
RC_3C	NC_029266.1	7159679	7160013	3
RC_2A	NC_029266.1	7161878	7162703	2
RC_3C	NC_029266.1	7162038	7162395	12
RC_3C	NC_029266.1	7162038	7162396	3
RC_3C	NC_029266.1	7162038	7162397	9
RC_3C	NC_029266.1	7162038	7162398	10
RC_3C	NC_029266.1	7162038	7162400	154
RC_3C	NC_029266.1	7162040	7162398	2
RC_3C	NC_029266.1	7162040	7162400	2
RC_2B	NC_029266.1	7162054	7162331	128
RC_2A	NC_029266.1	7162074	7163038	2
RC_3B	NC_029266.1	7162104	7162354	13
RC_3B	NC_029266.1	7162106	7162350	9
RC_3B	NC_029266.1	7162106	7162351	7
RC_3B	NC_029266.1	7162106	7162352	73
RC_3B	NC_029266.1	7162106	7162353	57
RC_3B	NC_029266.1	7162106	7162354	45
RC_3B	NC_029266.1	7162106	7162357	43554
RC_3B	NC_029266.1	7162107	7162352	3
RC_3B	NC_029266.1	7162107	7162353	2
RC_3B	NC_029266.1	7162107	7162354	4
RC_3B	NC_029266.1	7162107	7162355	126
RC_3B	NC_029266.1	7162108	7162352	2
RC_3B	NC_029266.1	7162108	7162353	3
RC_3B	NC_029266.1	7162108	7162354	3
RC_3B	NC_029266.1	7162108	7162356	62
RC_3B	NC_029266.1	7162109	7162355	3
RC_3B	NC_029266.1	7162109	7162357	87
RC_3B	NC_029266.1	7162109	7162360	21
RC_3B	NC_029266.1	7162110	7162355	3
RC_3B	NC_029266.1	7162110	7162357	52
RC_3B	NC_029266.1	7162111	7162355	13
RC_3B	NC_029266.1	7162111	7162356	2
RC_3B	NC_029266.1	7162111	7162357	148
RC_3B	NC_029266.1	7162112	7162357	58
RC_3B	NC_029266.1	7162113	7162357	34
RC_3B	NC_029266.1	7162113	7162360	3
RC_3A	NC_029266.1	7162132	7162530	3
RC_2B	NC_029266.1	7162175	7162660	5
RC_1A	NC_029266.1	7162180	7162593	12
RC_2B	NC_029266.1	7162188	7162441	3
RC_3A	NC_029266.1	7162188	7162511	4
RC_2A	NC_029266.1	7162196	7162747	8
RC_3B	NC_029266.1	7162196	7162375	3
RC_2A	NC_029266.1	7162216	7162383	2
RC_2A	NC_029266.1	7162216	7162384	102
RC_3C	NC_029266.1	7162218	7162577	11
RC_2B	NC_029266.1	7162454	7163002	4
RC_2C	NC_029266.1	7162470	7163001	4
RC_2C	NC_029266.1	7162484	7163644	5
RC_2B	NC_029266.1	7163044	7163974	7
RC_3B	NC_029266.1	7163058	7163660	7
RC_2B	NC_029266.1	7163070	7163662	7
RC_2C	NC_029266.1	7163569	7163894	5
RC_1C	NC_029266.1	7164187	7164569	2
RC_3A	NC_029266.1	7164338	7164692	2
RC_2A	NC_029266.1	7164542	7164937	9
RC_2C	NC_029266.1	7165883	7167242	3
RC_2C	NC_029266.1	7166131	7166560	2
RC_1A	NC_029266.1	7166569	7167005	3
RC_2C	NC_029266.1	7166574	7167181	3
RC_1B	NC_029266.1	7166755	7167041	22
RC_1A	NC_029266.1	7167464	7167693	4
RC_3C	NC_029266.1	7171977	7172483	2
RC_3C	NC_029266.1	7172016	7172447	4
RC_3B	NC_029266.1	7174191	7176330	14
RC_3B	NC_029266.1	7174214	7175779	5
RC_3C	NC_029266.1	7174283	7175076	4
RC_2A	NC_029266.1	7175875	7176471	6
RC_2B	NC_029266.1	7176095	7176675	3
RC_3A	NC_029266.1	7179582	7179962	3
RC_2B	NC_029266.1	7179609	7180830	7
RC_3B	NC_029266.1	7179643	7180497	2
RC_3C	NC_029266.1	7179669	7180062	2
RC_3A	NC_029266.1	7179701	7180071	7
RC_3B	NC_029266.1	7179771	7181367	6
RC_3B	NC_029266.1	7179982	7180768	4
RC_1B	NC_029266.1	7179986	7180439	3
RC_3C	NC_029266.1	7180027	7180428	5
RC_3A	NC_029266.1	7180045	7180761	9
RC_2A	NC_029266.1	7180087	7180402	11
RC_3A	NC_029266.1	7180202	7180578	3
RC_3C	NC_029266.1	7180268	7180762	4
RC_3C	NC_029266.1	7180395	7181251	5
RC_3B	NC_029266.1	7180420	7181064	14
RC_3A	NC_029266.1	7180444	7181009	3
RC_1A	NC_029266.1	7180462	7180723	2
RC_2B	NC_029266.1	7180481	7181659	19
RC_3C	NC_029266.1	7180520	7181035	2
RC_1A	NC_029266.1	7180553	7181582	8
RC_1A	NC_029266.1	7180649	7182569	2
RC_2A	NC_029266.1	7180666	7181409	2
RC_1C	NC_029266.1	7180734	7181455	2
RC_1C	NC_029266.1	7180889	7182159	6
RC_3A	NC_029266.1	7180991	7182590	2
RC_3A	NC_029266.1	7181164	7181490	3
RC_2A	NC_029266.1	7181257	7182091	3
RC_1B	NC_029266.1	7181279	7182268	21
RC_2A	NC_029266.1	7181409	7182042	2
RC_3A	NC_029266.1	7181804	7182036	2
RC_3C	NC_029266.1	7181887	7182530	2
RC_3A	NC_029266.1	7192159	7192665	4
RC_3A	NC_029266.1	7193213	7194239	4
RC_2C	NC_029266.1	7193528	7194074	25
RC_3B	NC_029266.1	7194659	7195434	32
RC_2A	NC_029266.1	7195664	7196832	2
RC_2C	NC_029266.1	7195921	7196314	2
RC_2C	NC_029266.1	7196134	7196523	5
RC_3A	NC_029266.1	7197583	7197904	7
RC_2A	NC_029266.1	7197825	7198390	2
RC_3C	NC_029266.1	7198065	7199149	12
RC_2B	NC_029266.1	7198165	7198395	2
RC_2B	NC_029266.1	7198165	7198396	4
RC_2B	NC_029266.1	7198165	7198398	2
RC_2B	NC_029266.1	7198165	7198400	894
RC_2B	NC_029266.1	7198167	7198400	3
RC_2B	NC_029266.1	7198168	7198400	2
RC_2B	NC_029266.1	7198170	7198400	4
RC_1C	NC_029266.1	7198262	7198490	10
RC_3C	NC_029266.1	7198337	7198739	7
RC_2B	NC_029266.1	7198355	7198762	7
RC_3A	NC_029266.1	7199068	7199627	9
RC_2B	NC_029266.1	7199276	7199613	2
RC_2B	NC_029266.1	7199276	7199614	6
RC_2B	NC_029266.1	7199276	7199616	485
RC_2B	NC_029266.1	7199277	7199615	2
RC_2A	NC_029266.1	7199297	7199510	29
RC_2A	NC_029266.1	7199352	7199961	6
RC_3C	NC_029266.1	7199764	7200576	14
RC_1B	NC_029266.1	7199997	7200449	4
RC_3A	NC_029266.1	7200089	7200773	7
RC_2B	NC_029266.1	7201365	7202625	19
RC_2B	NC_029266.1	7201600	7201985	9
RC_3B	NC_029266.1	7201652	7202208	2
RC_3A	NC_029266.1	7201717	7202200	2
RC_2B	NC_029266.1	7201833	7202170	5
RC_3C	NC_029266.1	7201888	7202448	2
RC_3C	NC_029266.1	7201915	7202430	8
RC_3B	NC_029266.1	7202365	7203136	11
RC_1C	NC_029266.1	7202408	7202921	11
RC_3C	NC_029266.1	7202480	7203042	8
RC_3B	NC_029266.1	7202962	7203960	2
RC_2A	NC_029266.1	7203101	7203432	2
RC_2A	NC_029266.1	7203829	7204768	4
RC_3B	NC_029266.1	7204228	7204606	32
RC_3B	NC_029266.1	7204231	7204606	2
RC_1A	NC_029266.1	7204257	7204757	72
RC_3C	NC_029266.1	7204303	7204636	39
RC_2A	NC_029266.1	7204548	7205596	3
RC_1C	NC_029266.1	7205287	7206054	13
RC_3B	NC_029266.1	7206029	7207289	3
RC_3B	NC_029266.1	7206165	7206706	3
RC_2B	NC_029266.1	7206619	7207087	2
RC_1B	NC_029266.1	7207467	7208254	17
RC_2A	NC_029266.1	7207691	7208246	3
RC_2C	NC_029266.1	7207909	7208203	4
RC_3A	NC_029266.1	7208281	7208767	2
RC_2A	NC_029266.1	7209182	7209826	7
RC_2C	NC_029266.1	7210122	7210876	11
RC_2B	NC_029266.1	7210297	7210562	2
RC_2A	NC_029266.1	7210481	7211116	3
RC_3A	NC_029266.1	7210602	7211114	12
RC_3C	NC_029266.1	7210740	7211216	6
RC_1C	NC_029266.1	7211129	7211837	2
RC_2B	NC_029266.1	7211337	7212098	5
RC_3A	NC_029266.1	7211566	7213964	24
RC_1C	NC_029266.1	7212254	7213468	13
RC_3C	NC_029266.1	7212524	7212912	2
RC_3A	NC_029266.1	7212923	7213677	5
RC_1A	NC_029266.1	7213355	7213840	3
RC_3C	NC_029266.1	7213437	7213750	37
RC_3C	NC_029266.1	7213812	7214028	6
RC_2A	NC_029266.1	7214970	7215500	12
RC_3A	NC_029266.1	7215075	7215663	3
RC_3C	NC_029266.1	7215511	7215868	5
RC_3B	NC_029266.1	7215557	7215948	3
RC_2B	NC_029266.1	7217107	7218296	3
RC_3C	NC_029266.1	7218710	7219073	8
RC_3B	NC_029266.1	7218722	7220186	3
RC_1A	NC_029266.1	7218762	7219068	6
RC_3C	NC_029266.1	7218768	7219252	7
RC_3C	NC_029266.1	7218881	7219116	5
RC_1C	NC_029266.1	7218929	7219446	34
RC_1B	NC_029266.1	7219164	7219578	91
RC_2A	NC_029266.1	7219165	7219473	28
RC_3B	NC_029266.1	7219351	7220247	5
RC_1B	NC_029266.1	7219486	7220269	2
RC_3A	NC_029266.1	7220876	7221129	2
RC_2A	NC_029266.1	7221192	7224118	2
RC_3A	NC_029266.1	7221287	7223545	10
RC_3C	NC_029266.1	7221675	7221959	5
RC_3B	NC_029266.1	7223110	7223426	2
RC_3A	NC_029266.1	7223986	7224582	6
RC_3A	NC_029266.1	7224270	7224638	2
RC_3B	NC_029266.1	7224869	7225449	4
RC_3B	NC_029266.1	7225405	7226760	27
RC_3C	NC_029266.1	7225488	7226485	11
RC_3A	NC_029266.1	7225656	7226636	2
RC_3A	NC_029266.1	7225815	7226636	10
RC_3A	NC_029266.1	7226370	7226878	9
RC_2B	NC_029266.1	7227039	7228000	3
RC_2B	NC_029266.1	7230156	7230394	2
RC_1C	NC_029266.1	7230334	7230978	2
RC_2A	NC_029266.1	7233156	7233545	2
RC_2A	NC_029266.1	7233162	7233468	2
RC_2B	NC_029266.1	7239389	7240036	3
RC_3C	NC_029266.1	7241536	7241953	4
RC_3B	NC_029266.1	7243562	7244088	11
RC_3C	NC_029266.1	7243612	7244151	10
RC_2C	NC_029266.1	7244207	7244534	2
RC_3A	NC_029266.1	7244941	7245616	2
RC_3A	NC_029266.1	7246006	7246435	3
RC_1C	NC_029266.1	7246026	7249618	6
RC_1A	NC_029266.1	7246035	7246843	5
RC_1A	NC_029266.1	7246163	7246558	2
RC_3A	NC_029266.1	7246375	7247062	5
RC_2B	NC_029266.1	7246947	7247753	6
RC_1C	NC_029266.1	7247215	7247395	13
RC_3A	NC_029266.1	7247255	7248292	6
RC_2A	NC_029266.1	7247729	7248241	2
RC_3C	NC_029266.1	7248073	7248995	5
RC_2A	NC_029266.1	7248076	7248522	11
RC_3C	NC_029266.1	7248117	7249112	11
RC_3C	NC_029266.1	7248279	7250667	6
RC_2A	NC_029266.1	7248304	7250459	5
RC_3A	NC_029266.1	7248452	7248991	6
RC_2B	NC_029266.1	7248827	7250082	22
RC_1A	NC_029266.1	7248854	7250747	21
RC_3C	NC_029266.1	7249199	7249744	5
RC_2A	NC_029266.1	7249894	7250899	48
RC_1C	NC_029266.1	7249973	7254079	69
RC_1A	NC_029266.1	7250491	7250848	2
RC_3C	NC_029266.1	7250554	7253057	8
RC_1A	NC_029266.1	7250574	7251157	2
RC_3B	NC_029266.1	7250675	7251126	4
RC_3B	NC_029266.1	7251288	7252942	10
RC_3A	NC_029266.1	7252950	7253721	11
RC_1A	NC_029266.1	7255143	7256246	2
RC_3C	NC_029266.1	7255307	7255541	2
RC_3A	NC_029266.1	7258396	7258696	9
RC_1C	NC_029266.1	7259533	7260010	59
RC_1C	NC_029266.1	7259988	7260584	15
RC_2A	NC_029266.1	7260156	7260399	13
RC_3C	NC_029266.1	7260556	7261167	5
RC_1B	NC_029266.1	7260715	7261497	60
RC_3C	NC_029266.1	7260891	7261377	9
RC_2C	NC_029266.1	7261916	7262157	5
RC_2A	NC_029266.1	7262286	7262816	3
RC_3A	NC_029266.1	7262305	7263054	9
RC_2A	NC_029266.1	7262527	7262816	6
RC_1B	NC_029266.1	7262564	7263004	5
RC_1B	NC_029266.1	7263732	7265413	6
RC_1C	NC_029266.1	7265185	7268529	39
RC_2A	NC_029266.1	7265307	7266528	5
RC_3B	NC_029266.1	7265902	7266951	5
RC_2B	NC_029266.1	7266061	7266542	3
RC_3C	NC_029266.1	7266114	7266649	2
RC_2C	NC_029266.1	7266154	7266588	8
RC_1B	NC_029266.1	7266181	7266689	4
RC_2A	NC_029266.1	7267290	7267569	7
RC_3C	NC_029266.1	7268067	7268628	3
RC_2A	NC_029266.1	7268111	7268685	6
RC_3B	NC_029266.1	7268358	7269321	18
RC_3B	NC_029266.1	7268361	7268797	2
RC_3A	NC_029266.1	7268664	7269306	19
RC_2C	NC_029266.1	7268909	7269761	4
RC_2A	NC_029266.1	7269281	7269597	22
RC_3A	NC_029266.1	7269392	7270197	4
RC_1C	NC_029266.1	7270368	7271038	13
RC_3B	NC_029266.1	7270413	7270849	22
RC_3C	NC_029266.1	7271253	7272573	4
RC_3A	NC_029266.1	7271842	7273539	18
RC_1A	NC_029266.1	7272470	7272845	31
RC_3A	NC_029266.1	7272476	7272831	3
RC_3C	NC_029266.1	7273049	7273620	9
RC_1C	NC_029266.1	7273712	7274055	2
RC_2C	NC_029266.1	7275299	7276095	2
RC_3C	NC_029266.1	7275717	7276386	3
RC_1B	NC_029266.1	7275743	7276098	3
RC_3B	NC_029266.1	7275797	7276570	36
RC_1C	NC_029266.1	7276643	7278041	4
RC_3A	NC_029266.1	7277453	7277771	5
RC_3A	NC_029266.1	7277592	7277963	29
RC_2C	NC_029266.1	7277629	7277896	3
RC_2A	NC_029266.1	7277959	7278315	2
RC_2A	NC_029266.1	7278003	7278269	15
RC_2B	NC_029266.1	7281137	7281487	2
RC_3B	NC_029266.1	7286036	7286465	2
RC_3A	NC_029266.1	7286040	7286417	3
RC_2A	NC_029266.1	7286673	7286995	3
RC_3B	NC_029266.1	7286704	7287009	7
RC_3B	NC_029266.1	7286711	7286801	568
RC_3B	NC_029266.1	7286711	7286802	42
RC_3A	NC_029266.1	7292011	7292312	8
RC_1C	NC_029266.1	7292329	7292541	7
RC_1B	NC_029266.1	7295064	7295500	6
RC_3B	NC_029266.1	7295106	7295196	4
RC_1B	NC_029266.1	7299579	7299926	3
RC_1A	NC_029266.1	7305868	7306222	2
RC_2C	NC_029266.1	7311944	7312390	4
RC_1A	NC_029266.1	7312109	7312541	3
RC_3A	NC_029266.1	7314501	7315380	6
RC_3A	NC_029266.1	7315088	7315698	10
RC_2B	NC_029266.1	7315147	7315397	4
RC_2B	NC_029266.1	7315752	7316860	4
RC_3A	NC_029266.1	7316259	7316839	2
RC_2C	NC_029266.1	7316791	7317655	6
RC_1B	NC_029266.1	7320043	7320679	11
RC_2C	NC_029266.1	7321012	7321461	3
RC_1C	NC_029266.1	7321193	7322127	3
RC_2B	NC_029266.1	7321586	7322357	2
RC_2B	NC_029266.1	7322560	7323730	9
RC_3C	NC_029266.1	7322727	7323091	2
RC_2B	NC_029266.1	7323434	7323675	11
RC_1B	NC_029266.1	7326318	7327218	20
RC_3C	NC_029266.1	7327537	7329134	6
RC_3B	NC_029266.1	7327963	7328594	2
RC_3A	NC_029266.1	7329185	7330652	8
RC_1A	NC_029266.1	7329799	7330170	3
RC_2A	NC_029266.1	7330081	7330360	5
RC_3A	NC_029266.1	7330730	7330995	2
RC_3B	NC_029266.1	7330743	7331620	10
RC_3A	NC_029266.1	7330759	7330972	5
RC_3B	NC_029266.1	7331478	7333527	2
RC_2A	NC_029266.1	7331841	7332397	3
RC_2A	NC_029266.1	7332210	7332486	113
RC_2A	NC_029266.1	7332213	7332486	3
RC_2A	NC_029266.1	7332214	7332486	2
RC_3B	NC_029266.1	7332627	7333249	14
RC_2C	NC_029266.1	7333573	7333856	9
RC_1C	NC_029266.1	7333691	7333854	148
RC_2C	NC_029266.1	7335751	7336208	2
RC_2A	NC_029266.1	7348648	7348985	2
RC_1B	NC_029266.1	7348802	7353117	10
RC_3C	NC_029266.1	7349295	7349792	7
RC_3B	NC_029266.1	7349976	7350738	6
RC_3A	NC_029266.1	7350681	7352008	8
RC_2A	NC_029266.1	7350794	7351386	3
RC_3C	NC_029266.1	7350896	7351078	2
RC_1A	NC_029266.1	7350972	7351831	28
RC_1B	NC_029266.1	7351062	7354365	19
RC_2C	NC_029266.1	7351236	7351946	3
RC_1C	NC_029266.1	7351861	7352888	6
RC_3C	NC_029266.1	7351894	7352989	5
RC_1C	NC_029266.1	7352652	7353796	6
RC_1A	NC_029266.1	7352863	7353598	36
RC_3A	NC_029266.1	7353026	7353780	4
RC_3C	NC_029266.1	7353549	7354149	8
RC_2B	NC_029266.1	7353630	7353934	3
RC_2B	NC_029266.1	7353630	7353937	622
RC_2B	NC_029266.1	7353632	7353937	2
RC_2B	NC_029266.1	7353634	7353937	3
RC_3A	NC_029266.1	7353670	7354477	6
RC_2C	NC_029266.1	7353780	7354189	2
RC_2B	NC_029266.1	7353815	7354418	15
RC_2A	NC_029266.1	7353862	7354552	4
RC_3C	NC_029266.1	7354811	7355936	4
RC_2C	NC_029266.1	7355109	7355806	3
RC_2C	NC_029266.1	7355699	7356622	4
RC_2C	NC_029266.1	7356269	7356711	6
RC_3B	NC_029266.1	7356376	7357210	4
RC_3C	NC_029266.1	7356419	7356881	3
RC_2B	NC_029266.1	7356686	7358462	10
RC_2A	NC_029266.1	7356738	7357036	2
RC_2A	NC_029266.1	7357154	7357727	5
RC_2B	NC_029266.1	7358056	7358598	12
RC_3A	NC_029266.1	7358089	7358476	5
RC_3C	NC_029266.1	7358282	7358775	2
RC_3C	NC_029266.1	7358503	7358860	4
RC_2B	NC_029266.1	7358701	7361219	4
RC_1B	NC_029266.1	7358924	7359246	4
RC_3B	NC_029266.1	7359680	7361199	2
RC_3A	NC_029266.1	7360409	7360875	4
RC_3B	NC_029266.1	7362013	7362612	5
RC_1A	NC_029266.1	7362821	7364513	6
RC_1A	NC_029266.1	7362927	7363383	25
RC_3C	NC_029266.1	7363655	7364114	113
RC_3C	NC_029266.1	7363656	7364112	2
RC_1A	NC_029266.1	7363761	7364026	7
RC_3C	NC_029266.1	7363809	7364250	8
RC_3C	NC_029266.1	7363816	7364444	3
RC_3C	NC_029266.1	7363846	7364351	9
RC_3A	NC_029266.1	7363876	7364248	4
RC_3A	NC_029266.1	7364032	7365148	2
RC_1A	NC_029266.1	7364184	7365304	14
RC_2B	NC_029266.1	7364553	7364775	15
RC_2A	NC_029266.1	7364694	7365185	2
RC_3C	NC_029266.1	7364866	7365504	14
RC_3A	NC_029266.1	7365208	7365885	31
RC_3A	NC_029266.1	7365286	7365994	5
RC_3C	NC_029266.1	7365325	7365814	4
RC_3A	NC_029266.1	7365433	7368630	8
RC_3C	NC_029266.1	7367074	7368047	6
RC_3C	NC_029266.1	7367241	7368048	8
RC_3A	NC_029266.1	7367465	7367680	2
RC_1B	NC_029266.1	7367619	7367909	2
RC_1A	NC_029266.1	7367888	7368583	28
RC_3A	NC_029266.1	7368311	7368751	5
RC_2C	NC_029266.1	7368706	7369609	5
RC_1A	NC_029266.1	7368845	7369289	10
RC_3B	NC_029266.1	7369018	7369901	3
RC_3B	NC_029266.1	7369500	7369867	2
RC_3B	NC_029266.1	7369500	7369871	30
RC_3B	NC_029266.1	7369510	7369672	23
RC_2C	NC_029266.1	7369529	7369715	553
RC_1C	NC_029266.1	7370392	7371577	21
RC_1A	NC_029266.1	7370539	7371521	3
RC_3B	NC_029266.1	7370890	7371479	3
RC_2A	NC_029266.1	7371081	7371538	19
RC_2B	NC_029266.1	7371814	7372341	23
RC_2A	NC_029266.1	7371915	7372154	9
RC_3A	NC_029266.1	7372005	7372832	29
RC_3C	NC_029266.1	7372430	7372908	10
RC_3A	NC_029266.1	7372697	7373524	6
RC_1C	NC_029266.1	7372752	7373203	2
RC_3B	NC_029266.1	7372952	7373391	16
RC_3A	NC_029266.1	7373028	7373559	6
RC_2B	NC_029266.1	7373050	7373449	4
RC_3A	NC_029266.1	7373286	7373600	32
RC_1C	NC_029266.1	7373472	7374273	4
RC_3C	NC_029266.1	7373539	7374228	12
RC_1A	NC_029266.1	7373560	7373883	10
RC_2A	NC_029266.1	7373847	7375720	3
RC_3A	NC_029266.1	7374508	7375803	6
RC_3A	NC_029266.1	7374539	7377021	3
RC_3B	NC_029266.1	7374542	7375096	68
RC_3B	NC_029266.1	7374556	7375055	8
RC_1B	NC_029266.1	7374568	7374784	13
RC_1C	NC_029266.1	7374571	7374903	5
RC_1C	NC_029266.1	7374575	7374903	2
RC_2B	NC_029266.1	7374647	7375081	3
RC_3C	NC_029266.1	7374897	7375196	14
RC_2B	NC_029266.1	7374902	7375680	20
RC_3C	NC_029266.1	7374989	7375195	9
RC_1A	NC_029266.1	7375052	7378864	4
RC_3B	NC_029266.1	7375154	7378549	13
RC_2C	NC_029266.1	7375201	7375624	4
RC_3C	NC_029266.1	7375516	7375918	2
RC_2A	NC_029266.1	7375555	7375965	2
RC_2B	NC_029266.1	7376109	7376436	12
RC_3B	NC_029266.1	7376141	7377503	2
RC_1A	NC_029266.1	7376256	7383682	3
RC_3A	NC_029266.1	7376439	7377070	15
RC_1C	NC_029266.1	7376600	7376987	57
RC_3A	NC_029266.1	7376668	7377529	4
RC_3B	NC_029266.1	7376921	7377152	2
RC_3B	NC_029266.1	7376951	7377715	2
RC_1C	NC_029266.1	7377244	7378449	8
RC_3A	NC_029266.1	7377741	7377909	4
RC_1A	NC_029266.1	7377797	7378080	6
RC_2B	NC_029266.1	7378692	7380095	45
RC_3B	NC_029266.1	7378873	7379560	24
RC_3A	NC_029266.1	7379159	7379448	3
RC_2A	NC_029266.1	7379316	7379628	153
RC_3A	NC_029266.1	7379387	7380487	6
RC_2C	NC_029266.1	7379404	7379865	19
RC_2C	NC_029266.1	7379797	7380068	22
RC_3C	NC_029266.1	7380027	7380409	3
RC_3B	NC_029266.1	7380332	7380972	8
RC_1C	NC_029266.1	7380594	7381813	23
RC_1C	NC_029266.1	7380986	7382438	39
RC_3C	NC_029266.1	7381030	7381274	6
RC_1C	NC_029266.1	7381183	7384729	35
RC_3A	NC_029266.1	7381366	7381859	5
RC_1C	NC_029266.1	7381640	7382033	3
RC_2B	NC_029266.1	7381813	7382381	88
RC_3A	NC_029266.1	7382324	7382700	4
RC_3A	NC_029266.1	7382706	7385126	21
RC_2C	NC_029266.1	7382836	7383447	40
RC_3B	NC_029266.1	7382883	7384485	7
RC_2C	NC_029266.1	7383165	7383482	61
RC_3C	NC_029266.1	7383195	7383534	10
RC_1C	NC_029266.1	7383846	7384028	19
RC_3B	NC_029266.1	7383997	7384927	10
RC_3B	NC_029266.1	7387315	7387853	4
RC_1B	NC_029266.1	7387316	7388560	8
RC_3A	NC_029266.1	7387542	7388999	8
RC_3A	NC_029266.1	7387768	7387939	3
RC_3C	NC_029266.1	7388002	7388621	2
RC_1B	NC_029266.1	7388099	7388580	4
RC_1A	NC_029266.1	7388275	7388486	3
RC_3C	NC_029266.1	7388323	7388738	2
RC_2C	NC_029266.1	7388415	7388813	5
RC_3A	NC_029266.1	7388776	7389126	30
RC_3C	NC_029266.1	7388846	7389342	39
RC_1A	NC_029266.1	7388991	7389428	24
RC_1C	NC_029266.1	7389605	7389968	39
RC_1A	NC_029266.1	7389654	7390222	34
RC_3A	NC_029266.1	7389744	7390249	32
RC_2B	NC_029266.1	7389779	7390493	16
RC_3A	NC_029266.1	7390155	7392442	5
RC_3A	NC_029266.1	7390321	7391147	3
RC_2A	NC_029266.1	7390996	7391784	2
RC_2C	NC_029266.1	7391337	7391582	3
RC_2B	NC_029266.1	7392122	7394921	9
RC_3A	NC_029266.1	7392128	7392882	6
RC_1C	NC_029266.1	7393015	7393632	6
RC_2B	NC_029266.1	7393128	7394142	24
RC_3A	NC_029266.1	7393149	7393795	9
RC_3C	NC_029266.1	7393449	7393898	2
RC_3C	NC_029266.1	7393449	7393901	5
RC_3C	NC_029266.1	7393516	7394333	10
RC_3B	NC_029266.1	7394674	7395231	4
RC_1A	NC_029266.1	7397621	7398404	15
RC_2B	NC_029266.1	7397960	7398323	7
RC_2B	NC_029266.1	7398871	7399551	3
RC_2B	NC_029266.1	7398916	7399927	7
RC_3C	NC_029266.1	7398987	7399925	8
RC_1C	NC_029266.1	7399469	7399889	47
RC_2C	NC_029266.1	7401033	7401476	5
RC_2B	NC_029266.1	7402033	7402387	6
RC_3A	NC_029266.1	7402859	7403526	10
RC_2C	NC_029266.1	7403042	7403333	3
RC_3C	NC_029266.1	7403846	7405228	2
RC_2C	NC_029266.1	7405069	7406947	2
RC_2B	NC_029266.1	7405171	7405798	4
RC_2A	NC_029266.1	7405204	7406556	5
RC_2B	NC_029266.1	7405547	7406418	9
RC_2B	NC_029266.1	7405554	7407599	8
RC_2A	NC_029266.1	7406011	7406385	2
RC_3A	NC_029266.1	7406108	7406445	17
RC_3C	NC_029266.1	7406221	7406597	4
RC_1A	NC_029266.1	7408709	7409503	10
RC_3B	NC_029266.1	7408846	7409180	4
RC_2C	NC_029266.1	7409285	7409676	2
RC_2B	NC_029266.1	7410144	7410485	32
RC_3C	NC_029266.1	7410515	7411174	11
RC_2A	NC_029266.1	7412609	7412911	20
RC_3A	NC_029266.1	7412931	7415193	6
RC_3B	NC_029266.1	7413543	7414007	13
RC_3A	NC_029266.1	7413957	7414759	13
RC_1C	NC_029266.1	7413975	7414761	20
RC_1A	NC_029266.1	7414304	7415102	6
RC_2B	NC_029266.1	7414746	7415526	5
RC_2B	NC_029266.1	7414749	7415526	2
RC_2C	NC_029266.1	7414896	7415744	4
RC_1B	NC_029266.1	7415174	7416742	20
RC_3A	NC_029266.1	7415479	7416110	13
RC_3C	NC_029266.1	7415562	7415909	36
RC_3C	NC_029266.1	7415677	7416055	6
RC_2C	NC_029266.1	7416086	7417456	6
RC_2C	NC_029266.1	7416308	7416948	2
RC_3C	NC_029266.1	7416316	7416762	2
RC_3A	NC_029266.1	7416470	7417430	6
RC_2B	NC_029266.1	7416804	7416988	25
RC_1B	NC_029266.1	7416825	7416985	41
RC_1C	NC_029266.1	7417909	7419066	15
RC_3C	NC_029266.1	7418316	7418658	9
RC_2B	NC_029266.1	7418435	7419177	18
RC_3A	NC_029266.1	7418763	7419141	37
RC_3C	NC_029266.1	7418875	7419365	3
RC_3C	NC_029266.1	7419112	7419614	2
RC_1B	NC_029266.1	7419470	7420751	13
RC_3A	NC_029266.1	7419503	7419965	3
RC_1A	NC_029266.1	7420761	7425085	4
RC_2C	NC_029266.1	7421325	7421842	6
RC_3C	NC_029266.1	7421655	7421940	6
RC_3A	NC_029266.1	7421789	7422157	8
RC_3A	NC_029266.1	7421826	7423471	7
RC_1B	NC_029266.1	7422153	7423050	9
RC_2B	NC_029266.1	7422378	7422745	3
RC_2B	NC_029266.1	7422961	7423327	7
RC_2C	NC_029266.1	7424417	7424914	5
RC_2B	NC_029266.1	7424473	7424795	13
RC_3C	NC_029266.1	7424866	7425209	3
RC_2C	NC_029266.1	7425022	7426063	10
RC_1A	NC_029266.1	7425281	7425928	7
RC_2B	NC_029266.1	7425375	7425664	5
RC_3B	NC_029266.1	7426326	7426588	32
RC_3B	NC_029266.1	7426490	7427298	5
RC_2A	NC_029266.1	7427582	7427958	2
RC_3C	NC_029266.1	7427749	7428150	10
RC_3B	NC_029266.1	7428471	7429044	8
RC_1C	NC_029266.1	7428597	7428993	2
RC_2A	NC_029266.1	7428744	7429032	16
RC_1B	NC_029266.1	7432740	7433502	8
RC_1B	NC_029266.1	7432755	7433291	11
RC_2C	NC_029266.1	7432827	7433786	9
RC_1B	NC_029266.1	7433042	7433830	13
RC_2A	NC_029266.1	7433185	7433564	11
RC_2B	NC_029266.1	7433216	7433571	18
RC_3B	NC_029266.1	7433246	7434013	4
RC_3B	NC_029266.1	7433271	7433765	3
RC_3C	NC_029266.1	7433421	7433968	3
RC_1B	NC_029266.1	7433431	7434798	28
RC_3A	NC_029266.1	7433997	7434816	2
RC_2C	NC_029266.1	7434287	7434567	4
RC_1C	NC_029266.1	7434685	7434984	4
RC_3C	NC_029266.1	7434728	7435090	21
RC_2B	NC_029266.1	7434904	7435136	12
RC_2B	NC_029266.1	7435116	7435419	13
RC_2A	NC_029266.1	7435248	7435434	4
RC_2A	NC_029266.1	7435248	7435435	5
RC_2A	NC_029266.1	7435248	7435437	224
RC_3B	NC_029266.1	7435263	7435446	42
RC_2B	NC_029266.1	7435268	7435615	2
RC_2B	NC_029266.1	7435268	7435616	54
RC_2C	NC_029266.1	7435314	7436462	8
RC_2A	NC_029266.1	7435376	7435652	20
RC_1A	NC_029266.1	7435396	7435710	32
RC_3C	NC_029266.1	7435548	7435820	10
RC_1C	NC_029266.1	7435577	7436062	2
RC_3B	NC_029266.1	7436190	7436909	21
RC_2B	NC_029266.1	7437020	7437789	4
RC_2C	NC_029266.1	7439729	7440243	11
RC_3A	NC_029266.1	7440338	7441297	9
RC_3A	NC_029266.1	7440734	7441003	141
RC_2B	NC_029266.1	7440756	7441033	31
RC_3B	NC_029266.1	7442124	7442458	3
RC_2A	NC_029266.1	7442270	7443394	7
RC_2B	NC_029266.1	7442342	7442771	8
RC_3A	NC_029266.1	7443689	7444136	2
RC_1A	NC_029266.1	7443981	7445140	5
RC_2B	NC_029266.1	7444961	7445467	2
RC_3B	NC_029266.1	7445400	7446013	7
RC_3A	NC_029266.1	7446833	7447658	28
RC_2B	NC_029266.1	7446862	7447605	4
RC_2A	NC_029266.1	7446896	7447851	29
RC_3A	NC_029266.1	7446899	7447589	20
RC_2B	NC_029266.1	7446990	7447546	20
RC_3A	NC_029266.1	7447078	7447575	2
RC_2A	NC_029266.1	7447108	7447649	22
RC_3C	NC_029266.1	7447121	7447571	3
RC_2C	NC_029266.1	7447137	7447576	2
RC_2B	NC_029266.1	7447144	7447583	175
RC_3C	NC_029266.1	7447147	7447565	38
RC_3B	NC_029266.1	7447193	7447506	2
RC_3C	NC_029266.1	7447271	7447535	5
RC_2A	NC_029266.1	7447277	7447754	78
RC_2C	NC_029266.1	7447287	7447547	4
RC_3C	NC_029266.1	7447309	7447717	2
RC_2C	NC_029266.1	7447321	7447693	18
RC_1B	NC_029266.1	7447338	7447597	3
RC_1B	NC_029266.1	7447338	7447598	2
RC_1B	NC_029266.1	7447338	7447599	4
RC_1B	NC_029266.1	7447338	7447600	3
RC_1B	NC_029266.1	7447338	7447602	1158
RC_1B	NC_029266.1	7447339	7447601	4
RC_1B	NC_029266.1	7447340	7447602	3
RC_1B	NC_029266.1	7447340	7447603	3
RC_1B	NC_029266.1	7447341	7447602	3
RC_3C	NC_029266.1	7447341	7447710	2
RC_1B	NC_029266.1	7447342	7447602	5
RC_1B	NC_029266.1	7447343	7447602	3
RC_2C	NC_029266.1	7447353	7447683	14
RC_2C	NC_029266.1	7447354	7447680	4
RC_2C	NC_029266.1	7447354	7447681	3
RC_2C	NC_029266.1	7447354	7447682	12
RC_2C	NC_029266.1	7447354	7447683	1390
RC_2C	NC_029266.1	7447355	7447683	4
RC_2C	NC_029266.1	7447356	7447683	11
RC_2C	NC_029266.1	7447357	7447683	9
RC_2C	NC_029266.1	7447358	7447683	6
RC_2C	NC_029266.1	7447370	7447604	34
RC_1B	NC_029266.1	7447371	7447544	5
RC_1B	NC_029266.1	7447371	7447549	102
RC_2C	NC_029266.1	7447371	7447601	2
RC_1B	NC_029266.1	7447376	7447549	2
RC_2A	NC_029266.1	7447378	7447547	12
RC_2A	NC_029266.1	7447378	7447548	6
RC_2A	NC_029266.1	7447378	7447549	2
RC_2A	NC_029266.1	7447378	7447552	1015
RC_2A	NC_029266.1	7447380	7447551	3
RC_2A	NC_029266.1	7447381	7447552	6
RC_2A	NC_029266.1	7447381	7447554	8
RC_2A	NC_029266.1	7447382	7447551	2
RC_2A	NC_029266.1	7447382	7447552	4
RC_2A	NC_029266.1	7447383	7447552	3
RC_2A	NC_029266.1	7447387	7447557	3
RC_2A	NC_029266.1	7448317	7448837	16
RC_1B	NC_029266.1	7448340	7448909	2
RC_3C	NC_029266.1	7448354	7448661	19
RC_1C	NC_029266.1	7448405	7448904	3
RC_1A	NC_029266.1	7448469	7448895	25
RC_3A	NC_029266.1	7450893	7451602	2
RC_1A	NC_029266.1	7451053	7451415	2
RC_1C	NC_029266.1	7451261	7452207	5
RC_1C	NC_029266.1	7451294	7452129	6
RC_2C	NC_029266.1	7451424	7451667	4
RC_2C	NC_029266.1	7451427	7451560	268
RC_3B	NC_029266.1	7451474	7451890	5
RC_1A	NC_029266.1	7451496	7451873	4
RC_1C	NC_029266.1	7452392	7452729	2
RC_3C	NC_029266.1	7454678	7455347	4
RC_3B	NC_029266.1	7454902	7455807	5
RC_1B	NC_029266.1	7455023	7455698	2
RC_3C	NC_029266.1	7455084	7455818	2
RC_1B	NC_029266.1	7455124	7455561	4
RC_3C	NC_029266.1	7455147	7456018	4
RC_1B	NC_029266.1	7455174	7455717	19
RC_3C	NC_029266.1	7455231	7455740	11
RC_1A	NC_029266.1	7456128	7456544	2
RC_3C	NC_029266.1	7456254	7456472	14
RC_1A	NC_029266.1	7456257	7456574	13
RC_1C	NC_029266.1	7456264	7456443	233
RC_1C	NC_029266.1	7456265	7456444	3
RC_1C	NC_029266.1	7456266	7456443	2
RC_1C	NC_029266.1	7456268	7456443	2
RC_2B	NC_029266.1	7456321	7456635	13
RC_1B	NC_029266.1	7456730	7457751	3
RC_2B	NC_029266.1	7456901	7457274	2
RC_3C	NC_029266.1	7457028	7457614	2
RC_2B	NC_029266.1	7457492	7457915	3
RC_2B	NC_029266.1	7457517	7457911	2
RC_3A	NC_029266.1	7458313	7458622	2
RC_3A	NC_029266.1	7458313	7458623	163
RC_3C	NC_029266.1	7459880	7460140	6
RC_1C	NC_029266.1	7460621	7461299	22
RC_2A	NC_029266.1	7461448	7462057	13
RC_2C	NC_029266.1	7461492	7461935	6
RC_2C	NC_029266.1	7461886	7462250	2
RC_1B	NC_029266.1	7465749	7466639	5
RC_2B	NC_029266.1	7465845	7466686	4
RC_3B	NC_029266.1	7466138	7466936	2
RC_2B	NC_029266.1	7466214	7466901	2
RC_1A	NC_029266.1	7466431	7466852	2
RC_1A	NC_029266.1	7466443	7466893	2
RC_3B	NC_029266.1	7466453	7466798	3
RC_3B	NC_029266.1	7466497	7466850	4
RC_1B	NC_029266.1	7466567	7466914	8
RC_2B	NC_029266.1	7466743	7467128	3
RC_1A	NC_029266.1	7466773	7467114	2
RC_1B	NC_029266.1	7471656	7472029	8
RC_1B	NC_029266.1	7471807	7472209	3
RC_3A	NC_029266.1	7472299	7472617	48
RC_1A	NC_029266.1	7472364	7472566	19
RC_2A	NC_029266.1	7472422	7472882	9
RC_3A	NC_029266.1	7472469	7473297	27
RC_3C	NC_029266.1	7473082	7473488	4
RC_2C	NC_029266.1	7473148	7473716	4
RC_3A	NC_029266.1	7473807	7474619	12
RC_2C	NC_029266.1	7473822	7474324	10
RC_1C	NC_029266.1	7474051	7474436	2
RC_1C	NC_029266.1	7474051	7474438	13
RC_3A	NC_029266.1	7474072	7475072	9
RC_3A	NC_029266.1	7474767	7475446	5
RC_2C	NC_029266.1	7474894	7475192	8
RC_2C	NC_029266.1	7475144	7475852	4
RC_3C	NC_029266.1	7475694	7477329	22
RC_2A	NC_029266.1	7476586	7477136	3
RC_3B	NC_029266.1	7476697	7477037	3
RC_3C	NC_029266.1	7476710	7477025	25
RC_2B	NC_029266.1	7477129	7477806	7
RC_2B	NC_029266.1	7477704	7478211	13
RC_3A	NC_029266.1	7477952	7478698	19
RC_2A	NC_029266.1	7479099	7479737	5
RC_2A	NC_029266.1	7479230	7479802	3
RC_3C	NC_029266.1	7479370	7479732	6
RC_1B	NC_029266.1	7479775	7479996	6
RC_3C	NC_029266.1	7480167	7480526	2
RC_3C	NC_029266.1	7481735	7482867	3
RC_3A	NC_029266.1	7483473	7485808	4
RC_1A	NC_029266.1	7484096	7484626	7
RC_3B	NC_029266.1	7484357	7484709	4
RC_2C	NC_029266.1	7484818	7485193	12
RC_2B	NC_029266.1	7484922	7485124	4
RC_2A	NC_029266.1	7485359	7485933	12
RC_1B	NC_029266.1	7485929	7486382	2
RC_2B	NC_029266.1	7485958	7486356	11
RC_3B	NC_029266.1	7486005	7486390	56
RC_1A	NC_029266.1	7486061	7486354	36
RC_1C	NC_029266.1	7486902	7487392	2
RC_2B	NC_029266.1	7487435	7487768	35
RC_2B	NC_029266.1	7487496	7488043	2
RC_1C	NC_029266.1	7489062	7489888	2
RC_1A	NC_029266.1	7489815	7490251	6
RC_3C	NC_029266.1	7490255	7490627	3
RC_2B	NC_029266.1	7490632	7491509	6
RC_3B	NC_029266.1	7490783	7491525	2
RC_3C	NC_029266.1	7493161	7493812	8
RC_2B	NC_029266.1	7493528	7493934	34
RC_2A	NC_029266.1	7493668	7493951	13
RC_3A	NC_029266.1	7496013	7496991	4
RC_3C	NC_029266.1	7498234	7498641	3
RC_1A	NC_029266.1	7498704	7499033	11
RC_3A	NC_029266.1	7498781	7499210	7
RC_2A	NC_029266.1	7499003	7499407	7
RC_3B	NC_029266.1	7499133	7499804	3
RC_3B	NC_029266.1	7499143	7499648	9
RC_3B	NC_029266.1	7499186	7500165	14
RC_3C	NC_029266.1	7500372	7501004	4
RC_3C	NC_029266.1	7500831	7501906	3
RC_2A	NC_029266.1	7501239	7501590	3
RC_3A	NC_029266.1	7501600	7502171	12
RC_3C	NC_029266.1	7503295	7503619	19
RC_1B	NC_029266.1	7504049	7504575	33
RC_3B	NC_029266.1	7504296	7504698	2
RC_3B	NC_029266.1	7505437	7505849	3
RC_2B	NC_029266.1	7505465	7508864	12
RC_3B	NC_029266.1	7505727	7506084	2
RC_2B	NC_029266.1	7506423	7507514	11
RC_3B	NC_029266.1	7507451	7508050	4
RC_3C	NC_029266.1	7507820	7508411	10
RC_3A	NC_029266.1	7508013	7509248	8
RC_2C	NC_029266.1	7508269	7509097	11
RC_3B	NC_029266.1	7508846	7509274	2
RC_2C	NC_029266.1	7508989	7509305	10
RC_3A	NC_029266.1	7509157	7510424	8
RC_2B	NC_029266.1	7509347	7510225	26
RC_3C	NC_029266.1	7509507	7510050	2
RC_2C	NC_029266.1	7509620	7510918	2
RC_2C	NC_029266.1	7509779	7511129	2
RC_2B	NC_029266.1	7509912	7511748	2
RC_3A	NC_029266.1	7510269	7510647	4
RC_2B	NC_029266.1	7510337	7510899	23
RC_2C	NC_029266.1	7510388	7511023	3
RC_3A	NC_029266.1	7510945	7511261	4
RC_2A	NC_029266.1	7511085	7511328	33
RC_3A	NC_029266.1	7512671	7514893	16
RC_3B	NC_029266.1	7513290	7514256	4
RC_3C	NC_029266.1	7513654	7514390	3
RC_3C	NC_029266.1	7513816	7515589	7
RC_3B	NC_029266.1	7513989	7515718	4
RC_2C	NC_029266.1	7514770	7517262	6
RC_3B	NC_029266.1	7514926	7515792	4
RC_2A	NC_029266.1	7515020	7515634	4
RC_1B	NC_029266.1	7515478	7516681	14
RC_3C	NC_029266.1	7515695	7518467	3
RC_2A	NC_029266.1	7516359	7517526	4
RC_1A	NC_029266.1	7516731	7517054	3
RC_2A	NC_029266.1	7516866	7517847	3
RC_1B	NC_029266.1	7516976	7517836	2
RC_1A	NC_029266.1	7518228	7520113	20
RC_3C	NC_029266.1	7518245	7518666	3
RC_3C	NC_029266.1	7518394	7518951	3
RC_3B	NC_029266.1	7519355	7519889	10
RC_1B	NC_029266.1	7520130	7520474	4
RC_3B	NC_029266.1	7520340	7520924	3
RC_3C	NC_029266.1	7520411	7520681	4
RC_1B	NC_029266.1	7521105	7522445	6
RC_2C	NC_029266.1	7521346	7521921	3
RC_2A	NC_029266.1	7521365	7521743	4
RC_2C	NC_029266.1	7522121	7523826	8
RC_1A	NC_029266.1	7523504	7523793	10
RC_1C	NC_029266.1	7524421	7525099	12
RC_2A	NC_029266.1	7525019	7526251	2
RC_3C	NC_029266.1	7525224	7525476	4
RC_3A	NC_029266.1	7525790	7526707	12
RC_3A	NC_029266.1	7526104	7529311	5
RC_3C	NC_029266.1	7526210	7526844	5
RC_3A	NC_029266.1	7526310	7527017	15
RC_3A	NC_029266.1	7526351	7526917	2
RC_1A	NC_029266.1	7526518	7527025	8
RC_3A	NC_029266.1	7526951	7527539	4
RC_2A	NC_029266.1	7527148	7527705	5
RC_1B	NC_029266.1	7527385	7530619	8
RC_3C	NC_029266.1	7528012	7528891	23
RC_2B	NC_029266.1	7528104	7528649	5
RC_3C	NC_029266.1	7529007	7529821	10
RC_1B	NC_029266.1	7529642	7530468	5
RC_1A	NC_029266.1	7530722	7531064	3
RC_3C	NC_029266.1	7531673	7531983	11
RC_1B	NC_029266.1	7531688	7533689	35
RC_3C	NC_029266.1	7532053	7532816	28
RC_3A	NC_029266.1	7532168	7532579	9
RC_2C	NC_029266.1	7532235	7532672	2
RC_3B	NC_029266.1	7533159	7534120	20
RC_1C	NC_029266.1	7533297	7533825	12
RC_2C	NC_029266.1	7533318	7533771	3
RC_1C	NC_029266.1	7533528	7534056	43
RC_3B	NC_029266.1	7533636	7539220	8
RC_2B	NC_029266.1	7533840	7534234	19
RC_3B	NC_029266.1	7534680	7535330	9
RC_2B	NC_029266.1	7535017	7535353	8
RC_2B	NC_029266.1	7536432	7539559	13
RC_1B	NC_029266.1	7536480	7537834	7
RC_2B	NC_029266.1	7536514	7536905	4
RC_3B	NC_029266.1	7537274	7538054	4
RC_3C	NC_029266.1	7537280	7537805	3
RC_2C	NC_029266.1	7537887	7538261	14
RC_1C	NC_029266.1	7537932	7540189	2
RC_2C	NC_029266.1	7538140	7538618	6
RC_3C	NC_029266.1	7538223	7538559	12
RC_2C	NC_029266.1	7538259	7539062	3
RC_3A	NC_029266.1	7538325	7538832	3
RC_2C	NC_029266.1	7538396	7538771	6
RC_1C	NC_029266.1	7538727	7538942	8
RC_3A	NC_029266.1	7538973	7539687	4
RC_3C	NC_029266.1	7539303	7539757	5
RC_2C	NC_029266.1	7539399	7540303	4
RC_1B	NC_029266.1	7540112	7542578	14
RC_2B	NC_029266.1	7540528	7541615	2
RC_3B	NC_029266.1	7540557	7540996	4
RC_1C	NC_029266.1	7540882	7541296	11
RC_3C	NC_029266.1	7541098	7541500	2
RC_2C	NC_029266.1	7541369	7542882	3
RC_1C	NC_029266.1	7542087	7542725	9
RC_3B	NC_029266.1	7542243	7543552	3
RC_1C	NC_029266.1	7542273	7543223	66
RC_3B	NC_029266.1	7542322	7542560	15
RC_2A	NC_029266.1	7542324	7543235	17
RC_3A	NC_029266.1	7542385	7542935	3
RC_3A	NC_029266.1	7542491	7543527	25
RC_1A	NC_029266.1	7542528	7543729	35
RC_3C	NC_029266.1	7542595	7542954	3
RC_2A	NC_029266.1	7542808	7543292	11
RC_2A	NC_029266.1	7543332	7543792	2
RC_3C	NC_029266.1	7544916	7545544	2
RC_2C	NC_029266.1	7547826	7548421	5
RC_1A	NC_029266.1	7548425	7549036	10
RC_1C	NC_029266.1	7548479	7549172	2
RC_2C	NC_029266.1	7548497	7548687	8
RC_2B	NC_029266.1	7550762	7551358	22
RC_1B	NC_029266.1	7551288	7551764	33
RC_2B	NC_029266.1	7551475	7551810	6
RC_2A	NC_029266.1	7551792	7552937	2
RC_3A	NC_029266.1	7552141	7553095	4
RC_3B	NC_029266.1	7552628	7553523	7
RC_3B	NC_029266.1	7553009	7553556	6
RC_3C	NC_029266.1	7553223	7554090	5
RC_1B	NC_029266.1	7553298	7554010	13
RC_3C	NC_029266.1	7553371	7553886	12
RC_2C	NC_029266.1	7553450	7553672	3
RC_3C	NC_029266.1	7553622	7553887	4
RC_1A	NC_029266.1	7555873	7556902	2
RC_1A	NC_029266.1	7555920	7556717	2
RC_2B	NC_029266.1	7556370	7557653	2
RC_3A	NC_029266.1	7556504	7557248	2
RC_1A	NC_029266.1	7556623	7557052	2
RC_1B	NC_029266.1	7561515	7562066	3
RC_1B	NC_029266.1	7561548	7562084	3
RC_1B	NC_029266.1	7562469	7563007	3
RC_3B	NC_029266.1	7565251	7565677	6
RC_3C	NC_029266.1	7565761	7566307	16
RC_2C	NC_029266.1	7566091	7566375	34
RC_2A	NC_029266.1	7568520	7569242	6
RC_1A	NC_029266.1	7569157	7569910	9
RC_3A	NC_029266.1	7569410	7569896	2
RC_3B	NC_029266.1	7569655	7569971	5
RC_3B	NC_029266.1	7571908	7573184	3
RC_2C	NC_029266.1	7573329	7573762	16
RC_3B	NC_029266.1	7573743	7575327	7
RC_3C	NC_029266.1	7573746	7574142	11
RC_2B	NC_029266.1	7574075	7574422	8
RC_2B	NC_029266.1	7574395	7574783	20
RC_2B	NC_029266.1	7574680	7575717	7
RC_1A	NC_029266.1	7575859	7576237	8
RC_1A	NC_029266.1	7575859	7576238	50
RC_1A	NC_029266.1	7575859	7576239	21
RC_1A	NC_029266.1	7575859	7576240	8
RC_1A	NC_029266.1	7575859	7576241	3
RC_1A	NC_029266.1	7575859	7576242	5384
RC_1A	NC_029266.1	7575860	7576238	2
RC_1A	NC_029266.1	7575860	7576242	16
RC_1A	NC_029266.1	7575861	7576242	4
RC_1A	NC_029266.1	7575862	7576242	9
RC_1A	NC_029266.1	7575864	7576242	37
RC_2A	NC_029266.1	7576049	7576865	4
RC_1B	NC_029266.1	7577843	7579351	16
RC_1C	NC_029266.1	7578096	7578455	36
RC_3C	NC_029266.1	7578139	7578457	30
RC_3C	NC_029266.1	7578140	7578427	3
RC_1C	NC_029266.1	7578168	7578470	5
RC_3C	NC_029266.1	7578221	7578377	7
RC_2B	NC_029266.1	7578691	7582558	2
RC_3B	NC_029266.1	7578746	7582250	27
RC_1C	NC_029266.1	7579561	7580466	11
RC_2A	NC_029266.1	7580134	7580745	8
RC_3C	NC_029266.1	7580230	7581188	15
RC_1A	NC_029266.1	7580488	7581420	4
RC_3B	NC_029266.1	7580552	7581084	25
RC_2B	NC_029266.1	7580674	7581190	4
RC_3C	NC_029266.1	7580695	7581379	39
RC_3C	NC_029266.1	7580818	7581236	2
RC_3C	NC_029266.1	7580871	7581270	25
RC_3A	NC_029266.1	7580896	7581301	41
RC_1A	NC_029266.1	7580992	7581338	2
RC_2B	NC_029266.1	7581388	7582239	2
RC_1A	NC_029266.1	7581941	7582585	13
RC_2A	NC_029266.1	7582044	7582642	2
RC_2B	NC_029266.1	7582068	7582481	3
RC_3A	NC_029266.1	7582080	7582732	4
RC_3A	NC_029266.1	7582362	7582745	2
RC_3A	NC_029266.1	7582362	7582873	2
RC_2A	NC_029266.1	7583294	7584474	5
RC_2B	NC_029266.1	7583354	7584115	17
RC_1A	NC_029266.1	7583498	7584464	9
RC_3A	NC_029266.1	7583548	7583851	9
RC_2A	NC_029266.1	7583738	7584091	25
RC_1B	NC_029266.1	7583746	7584013	9
RC_3C	NC_029266.1	7585144	7586191	13
RC_2A	NC_029266.1	7585156	7585635	4
RC_2A	NC_029266.1	7585566	7586139	3
RC_3C	NC_029266.1	7585720	7586078	4
RC_3A	NC_029266.1	7585764	7586955	18
RC_3C	NC_029266.1	7585837	7586467	36
RC_3A	NC_029266.1	7586286	7586669	6
RC_3A	NC_029266.1	7586294	7587242	4
RC_3A	NC_029266.1	7587021	7588321	4
RC_2A	NC_029266.1	7587115	7587458	11
RC_3B	NC_029266.1	7587762	7587823	392
RC_2C	NC_029266.1	7588265	7588653	4
RC_2C	NC_029266.1	7588727	7590223	11
RC_3C	NC_029266.1	7589138	7589852	2
RC_3C	NC_029266.1	7589323	7590782	3
RC_2A	NC_029266.1	7589465	7590402	2
RC_1A	NC_029266.1	7590445	7592236	14
RC_1C	NC_029266.1	7590469	7591200	3
RC_2A	NC_029266.1	7590550	7591101	7
RC_3C	NC_029266.1	7591042	7591420	16
RC_3A	NC_029266.1	7591118	7591425	17
RC_2C	NC_029266.1	7591319	7591712	4
RC_3C	NC_029266.1	7591634	7592123	3
RC_3C	NC_029266.1	7592823	7593207	7
RC_3C	NC_029266.1	7593727	7594154	4
RC_3B	NC_029266.1	7593741	7594102	16
RC_3B	NC_029266.1	7593922	7594613	3
RC_3C	NC_029266.1	7594126	7595078	15
RC_3B	NC_029266.1	7594271	7594699	3
RC_3C	NC_029266.1	7594400	7594668	16
RC_3B	NC_029266.1	7594504	7594823	4
RC_2A	NC_029266.1	7594543	7595164	13
RC_2A	NC_029266.1	7596744	7597472	2
RC_3B	NC_029266.1	7597377	7597928	2
RC_3B	NC_029266.1	7597929	7598368	2
RC_2C	NC_029266.1	7598433	7598978	2
RC_3A	NC_029266.1	7598580	7598980	4
RC_2B	NC_029266.1	7598935	7599367	2
RC_2B	NC_029266.1	7599342	7600244	2
RC_3B	NC_029266.1	7600502	7601182	3
RC_3A	NC_029266.1	7600833	7602661	5
RC_3B	NC_029266.1	7601036	7601434	5
RC_2C	NC_029266.1	7601663	7604729	8
RC_2A	NC_029266.1	7603030	7603435	8
RC_2A	NC_029266.1	7603040	7603198	46
RC_3B	NC_029266.1	7603285	7604193	5
RC_2B	NC_029266.1	7603841	7604611	6
RC_3C	NC_029266.1	7606017	7606528	7
RC_3B	NC_029266.1	7606044	7606552	3
RC_2A	NC_029266.1	7606596	7607290	3
RC_1C	NC_029266.1	7607037	7609782	11
RC_3C	NC_029266.1	7608104	7608570	3
RC_2B	NC_029266.1	7608215	7609101	11
RC_3B	NC_029266.1	7608729	7609321	23
RC_3A	NC_029266.1	7609049	7609210	16
RC_2A	NC_029266.1	7609164	7609420	9
RC_1C	NC_029266.1	7609760	7610640	2
RC_2C	NC_029266.1	7609914	7610189	6
RC_3C	NC_029266.1	7610093	7611218	13
RC_1C	NC_029266.1	7610306	7610930	4
RC_3A	NC_029266.1	7610529	7611440	18
RC_1A	NC_029266.1	7610866	7611442	7
RC_2A	NC_029266.1	7611732	7613794	29
RC_3B	NC_029266.1	7612056	7612498	4
RC_2A	NC_029266.1	7612261	7614199	8
RC_3C	NC_029266.1	7612728	7613652	13
RC_2A	NC_029266.1	7613999	7614993	5
RC_2C	NC_029266.1	7615473	7615902	4
RC_1C	NC_029266.1	7616462	7616769	263
RC_1C	NC_029266.1	7616464	7616769	2
RC_2A	NC_029266.1	7617517	7617720	2
RC_2A	NC_029266.1	7617563	7618057	4
RC_3A	NC_029266.1	7617855	7618234	14
RC_1A	NC_029266.1	7618375	7618789	2
RC_1A	NC_029266.1	7618375	7618793	28
RC_2C	NC_029266.1	7619557	7619922	15
RC_1C	NC_029266.1	7619709	7624829	5
RC_1A	NC_029266.1	7621133	7621317	9
RC_3C	NC_029266.1	7621558	7621885	2
RC_2C	NC_029266.1	7621763	7622643	3
RC_2C	NC_029266.1	7622053	7622439	8
RC_1A	NC_029266.1	7623829	7624414	5
RC_2C	NC_029266.1	7623876	7624735	6
RC_1C	NC_029266.1	7625778	7628092	7
RC_3A	NC_029266.1	7625909	7626543	11
RC_2A	NC_029266.1	7626028	7626515	15
RC_2B	NC_029266.1	7626088	7627084	9
RC_2B	NC_029266.1	7626438	7626815	7
RC_1C	NC_029266.1	7626467	7629428	10
RC_3C	NC_029266.1	7626889	7627314	6
RC_2A	NC_029266.1	7626919	7627415	6
RC_3B	NC_029266.1	7627042	7627369	4
RC_3A	NC_029266.1	7627312	7628070	20
RC_3A	NC_029266.1	7628169	7628501	5
RC_2A	NC_029266.1	7628750	7629445	5
RC_1C	NC_029266.1	7629408	7629659	24
RC_2C	NC_029266.1	7630070	7630389	5
RC_3A	NC_029266.1	7630241	7630897	2
RC_3A	NC_029266.1	7630857	7631400	3
RC_3A	NC_029266.1	7630857	7631401	2
RC_2A	NC_029266.1	7631027	7631496	4
RC_2B	NC_029266.1	7631303	7632326	3
RC_3A	NC_029266.1	7631616	7633655	14
RC_3C	NC_029266.1	7631650	7632188	5
RC_3C	NC_029266.1	7632362	7632776	3
RC_2C	NC_029266.1	7632667	7633264	2
RC_3B	NC_029266.1	7632992	7633214	79
RC_1A	NC_029266.1	7633150	7633482	3
RC_3C	NC_029266.1	7633645	7633941	5
RC_3A	NC_029266.1	7633683	7634719	18
RC_3A	NC_029266.1	7633792	7634273	5
RC_2A	NC_029266.1	7633873	7634284	13
RC_2A	NC_029266.1	7634170	7634496	6
RC_2A	NC_029266.1	7634176	7634958	3
RC_3C	NC_029266.1	7634431	7634769	4
RC_3B	NC_029266.1	7634709	7635084	10
RC_3C	NC_029266.1	7634792	7635106	19
RC_3C	NC_029266.1	7634945	7635164	15
RC_2A	NC_029266.1	7634971	7635557	3
RC_3A	NC_029266.1	7635046	7635410	7
RC_2C	NC_029266.1	7635077	7635683	35
RC_3C	NC_029266.1	7635806	7636214	3
RC_2C	NC_029266.1	7635874	7636416	2
RC_2A	NC_029266.1	7636490	7636820	2
RC_1B	NC_029266.1	7636804	7638022	53
RC_2A	NC_029266.1	7636927	7637847	6
RC_2C	NC_029266.1	7637112	7637779	10
RC_2A	NC_029266.1	7637137	7637459	12
RC_3A	NC_029266.1	7637256	7637825	7
RC_2C	NC_029266.1	7637319	7637886	2
RC_3C	NC_029266.1	7637597	7637891	3
RC_2B	NC_029266.1	7637928	7638727	4
RC_1C	NC_029266.1	7638529	7638996	3
RC_2B	NC_029266.1	7639737	7640730	5
RC_1B	NC_029266.1	7640301	7640821	2
RC_3A	NC_029266.1	7640438	7640796	2
RC_2A	NC_029266.1	7640501	7642559	6
RC_2A	NC_029266.1	7641383	7641777	9
RC_3C	NC_029266.1	7643312	7643666	7
RC_2C	NC_029266.1	7643334	7643919	5
RC_3C	NC_029266.1	7643348	7643896	86
RC_3C	NC_029266.1	7643653	7644604	4
RC_3B	NC_029266.1	7644137	7644906	9
RC_3C	NC_029266.1	7644458	7645211	7
RC_2A	NC_029266.1	7645260	7645587	30
RC_3A	NC_029266.1	7645833	7650514	13
RC_3A	NC_029266.1	7646137	7646380	14
RC_2B	NC_029266.1	7646790	7649752	2
RC_3B	NC_029266.1	7646819	7647156	29
RC_2C	NC_029266.1	7647095	7647684	2
RC_2C	NC_029266.1	7647129	7647526	14
RC_1A	NC_029266.1	7647135	7648287	3
RC_3B	NC_029266.1	7647332	7648581	14
RC_2B	NC_029266.1	7647607	7648557	13
RC_3B	NC_029266.1	7648068	7648424	16
RC_3A	NC_029266.1	7648229	7648719	3
RC_3C	NC_029266.1	7648403	7649233	3
RC_2A	NC_029266.1	7648407	7649363	2
RC_2C	NC_029266.1	7648689	7649109	2
RC_3A	NC_029266.1	7649040	7649548	4
RC_3C	NC_029266.1	7649423	7650058	7
RC_2A	NC_029266.1	7649675	7649996	12
RC_2A	NC_029266.1	7649682	7650202	5
RC_2A	NC_029266.1	7650722	7651153	3
RC_3C	NC_029266.1	7652341	7654073	10
RC_2C	NC_029266.1	7652376	7654350	15
RC_1C	NC_029266.1	7652705	7654892	15
RC_3B	NC_029266.1	7652966	7654416	2
RC_3B	NC_029266.1	7653226	7654235	19
RC_1B	NC_029266.1	7653543	7654299	16
RC_3B	NC_029266.1	7653852	7654285	4
RC_3B	NC_029266.1	7653986	7654336	2
RC_3B	NC_029266.1	7654047	7654453	6
RC_2B	NC_029266.1	7655598	7655970	2
RC_3A	NC_029266.1	7655638	7658906	4
RC_3C	NC_029266.1	7655926	7656145	9
RC_3C	NC_029266.1	7656525	7657287	25
RC_2A	NC_029266.1	7657424	7657728	6
RC_3A	NC_029266.1	7657663	7658580	8
RC_3C	NC_029266.1	7657795	7658062	6
RC_2A	NC_029266.1	7657970	7658257	4
RC_2C	NC_029266.1	7658364	7658751	4
RC_2A	NC_029266.1	7658439	7659020	2
RC_2B	NC_029266.1	7658534	7659268	11
RC_2B	NC_029266.1	7658654	7658920	5
RC_1C	NC_029266.1	7659200	7660899	15
RC_3A	NC_029266.1	7660356	7660733	15
RC_3A	NC_029266.1	7660821	7661559	13
RC_1C	NC_029266.1	7660893	7661631	16
RC_1A	NC_029266.1	7660902	7661227	3
RC_2B	NC_029266.1	7661254	7661647	13
RC_2A	NC_029266.1	7661532	7661878	14
RC_1C	NC_029266.1	7662620	7663942	47
RC_3C	NC_029266.1	7662910	7663401	4
RC_2B	NC_029266.1	7663675	7664300	20
RC_3B	NC_029266.1	7663828	7665220	3
RC_2C	NC_029266.1	7663861	7664529	6
RC_2C	NC_029266.1	7663864	7664529	2
RC_3C	NC_029266.1	7663949	7665080	2
RC_3A	NC_029266.1	7664427	7664876	6
RC_3A	NC_029266.1	7664940	7665245	7
RC_2C	NC_029266.1	7664942	7665345	26
RC_3C	NC_029266.1	7665411	7665771	11
RC_3A	NC_029266.1	7666581	7666813	55
RC_3B	NC_029266.1	7666699	7668348	16
RC_2C	NC_029266.1	7666753	7667254	15
RC_1A	NC_029266.1	7666798	7667075	656
RC_1A	NC_029266.1	7666801	7667075	2
RC_1C	NC_029266.1	7666837	7669088	11
RC_1C	NC_029266.1	7666908	7670173	15
RC_3C	NC_029266.1	7667067	7667511	7
RC_3C	NC_029266.1	7667152	7667999	21
RC_3C	NC_029266.1	7667300	7667651	19
RC_3B	NC_029266.1	7667687	7668493	3
RC_3B	NC_029266.1	7667706	7668813	22
RC_1C	NC_029266.1	7667876	7668464	5
RC_2A	NC_029266.1	7668478	7669065	3
RC_2B	NC_029266.1	7668859	7669614	4
RC_2A	NC_029266.1	7669721	7670135	10
RC_3B	NC_029266.1	7669786	7670336	2
RC_3C	NC_029266.1	7669832	7675606	5
RC_2C	NC_029266.1	7669892	7670518	6
RC_1C	NC_029266.1	7671141	7671571	12
RC_3B	NC_029266.1	7671227	7671702	8
RC_3A	NC_029266.1	7671774	7671972	64
RC_3A	NC_029266.1	7671831	7672859	20
RC_3B	NC_029266.1	7672117	7673882	6
RC_3A	NC_029266.1	7672121	7672957	12
RC_2B	NC_029266.1	7673322	7675085	29
RC_1C	NC_029266.1	7673498	7674670	44
RC_1B	NC_029266.1	7673602	7674891	2
RC_1A	NC_029266.1	7673917	7674739	6
RC_3B	NC_029266.1	7674023	7674635	8
RC_2A	NC_029266.1	7674475	7674794	2
RC_3A	NC_029266.1	7674670	7675283	2
RC_1C	NC_029266.1	7674922	7675413	2
RC_1C	NC_029266.1	7674922	7675417	252
RC_3B	NC_029266.1	7674934	7675446	196
RC_2A	NC_029266.1	7674964	7675749	2
RC_2A	NC_029266.1	7674964	7675753	291
RC_2C	NC_029266.1	7674981	7675629	19
RC_2C	NC_029266.1	7675116	7675932	4
RC_2B	NC_029266.1	7675297	7675618	3
RC_2B	NC_029266.1	7675297	7675623	851
RC_2B	NC_029266.1	7675299	7675620	4
RC_2B	NC_029266.1	7675300	7675621	2
RC_2B	NC_029266.1	7675301	7675622	3
RC_2B	NC_029266.1	7675302	7675624	2
RC_3A	NC_029266.1	7676215	7676892	2
RC_2C	NC_029266.1	7676283	7676719	2
RC_1B	NC_029266.1	7676371	7677211	41
RC_3B	NC_029266.1	7676411	7676820	6
RC_2A	NC_029266.1	7676450	7676694	3
RC_2C	NC_029266.1	7676540	7676851	12
RC_3B	NC_029266.1	7676709	7677087	8
RC_2A	NC_029266.1	7676782	7677705	3
RC_3C	NC_029266.1	7676832	7677193	3
RC_3C	NC_029266.1	7676832	7677196	113
RC_3A	NC_029266.1	7676834	7677040	10
RC_2A	NC_029266.1	7676870	7677172	4
RC_3A	NC_029266.1	7676989	7678064	6
RC_3C	NC_029266.1	7682992	7683494	8
RC_3C	NC_029266.1	7683024	7683380	9
RC_1C	NC_029266.1	7683073	7683484	6
RC_2C	NC_029266.1	7684077	7685263	8
RC_3C	NC_029266.1	7684288	7684705	4
RC_1C	NC_029266.1	7684871	7685469	3
RC_3C	NC_029266.1	7684992	7685916	4
RC_1C	NC_029266.1	7685034	7689923	15
RC_3C	NC_029266.1	7685077	7685790	3
RC_3C	NC_029266.1	7685144	7685491	3
RC_1A	NC_029266.1	7685603	7685938	10
RC_1C	NC_029266.1	7685797	7686428	4
RC_3B	NC_029266.1	7685830	7687458	7
RC_1A	NC_029266.1	7685903	7687036	3
RC_2B	NC_029266.1	7685927	7686132	4
RC_3B	NC_029266.1	7686012	7686481	4
RC_2C	NC_029266.1	7686063	7686666	5
RC_1C	NC_029266.1	7686294	7686884	2
RC_3C	NC_029266.1	7686335	7686649	3
RC_1C	NC_029266.1	7686495	7686825	16
RC_3A	NC_029266.1	7686511	7687087	6
RC_3C	NC_029266.1	7686528	7687579	6
RC_1B	NC_029266.1	7686716	7689070	30
RC_3B	NC_029266.1	7687009	7687343	2
RC_2A	NC_029266.1	7687074	7688837	6
RC_2A	NC_029266.1	7687086	7688898	9
RC_2A	NC_029266.1	7687207	7687886	28
RC_1B	NC_029266.1	7687223	7690546	5
RC_2B	NC_029266.1	7687227	7687882	12
RC_3C	NC_029266.1	7687293	7687753	6
RC_1B	NC_029266.1	7687320	7687961	2
RC_1A	NC_029266.1	7687348	7689313	13
RC_1B	NC_029266.1	7687460	7689112	2
RC_3B	NC_029266.1	7687518	7688253	2
RC_1C	NC_029266.1	7687706	7688758	42
RC_2C	NC_029266.1	7687878	7688892	6
RC_2C	NC_029266.1	7687898	7688477	4
RC_3A	NC_029266.1	7687912	7688932	4
RC_2C	NC_029266.1	7687990	7688570	5
RC_3A	NC_029266.1	7688107	7689082	5
RC_2B	NC_029266.1	7688181	7688842	6
RC_1C	NC_029266.1	7688348	7690292	6
RC_3A	NC_029266.1	7688417	7688822	6
RC_2C	NC_029266.1	7688643	7689901	6
RC_1B	NC_029266.1	7688859	7690454	4
RC_3B	NC_029266.1	7689474	7689790	3
RC_3C	NC_029266.1	7690098	7690652	21
RC_3C	NC_029266.1	7690104	7690447	21
RC_1A	NC_029266.1	7690121	7690440	14
RC_2C	NC_029266.1	7690260	7690599	28
RC_3C	NC_029266.1	7690674	7691858	2
RC_2B	NC_029266.1	7690905	7691281	5
RC_1C	NC_029266.1	7691034	7693511	2
RC_1C	NC_029266.1	7691034	7693515	22
RC_3C	NC_029266.1	7691095	7691449	2
RC_1C	NC_029266.1	7692250	7692600	8
RC_3B	NC_029266.1	7693240	7693459	3
RC_2B	NC_029266.1	7693272	7694359	25
RC_2A	NC_029266.1	7693337	7694831	9
RC_1A	NC_029266.1	7693519	7694300	2
RC_3A	NC_029266.1	7693740	7694119	4
RC_3B	NC_029266.1	7693814	7694219	3
RC_3C	NC_029266.1	7693854	7694087	44
RC_3B	NC_029266.1	7694638	7695404	6
RC_3A	NC_029266.1	7694681	7695093	6
RC_2C	NC_029266.1	7694829	7697251	2
RC_1B	NC_029266.1	7694890	7695140	9
RC_3C	NC_029266.1	7696059	7696390	6
RC_3C	NC_029266.1	7696141	7696619	3
RC_2A	NC_029266.1	7696333	7696728	7
RC_2A	NC_029266.1	7696723	7697873	9
RC_3B	NC_029266.1	7696783	7697262	59
RC_3C	NC_029266.1	7696814	7697182	13
RC_3C	NC_029266.1	7696842	7697394	58
RC_1C	NC_029266.1	7697711	7699015	2
RC_2A	NC_029266.1	7697720	7698815	3
RC_3B	NC_029266.1	7697911	7699398	6
RC_1B	NC_029266.1	7698018	7699353	8
RC_3A	NC_029266.1	7698271	7702131	11
RC_2B	NC_029266.1	7698981	7699732	4
RC_2C	NC_029266.1	7698997	7700600	5
RC_3C	NC_029266.1	7699961	7700569	2
RC_3A	NC_029266.1	7700012	7701635	19
RC_3C	NC_029266.1	7700014	7700489	7
RC_3B	NC_029266.1	7700982	7702286	15
RC_3B	NC_029266.1	7701100	7701439	2
RC_1C	NC_029266.1	7701557	7702087	3
RC_2B	NC_029266.1	7701884	7702225	5
RC_2C	NC_029266.1	7702230	7703089	20
RC_3A	NC_029266.1	7702234	7703118	7
RC_2B	NC_029266.1	7702442	7702901	5
RC_3C	NC_029266.1	7703127	7703571	2
RC_3C	NC_029266.1	7704173	7705511	18
RC_3A	NC_029266.1	7704348	7705348	34
RC_2C	NC_029266.1	7704552	7705409	2
RC_3B	NC_029266.1	7704565	7705776	7
RC_3A	NC_029266.1	7704775	7710598	18
RC_3A	NC_029266.1	7704908	7708392	4
RC_3A	NC_029266.1	7704920	7705564	7
RC_3A	NC_029266.1	7705539	7706147	2
RC_3B	NC_029266.1	7705569	7706121	2
RC_3A	NC_029266.1	7705821	7706181	2
RC_2C	NC_029266.1	7706012	7706353	7
RC_1A	NC_029266.1	7706109	7708572	37
RC_3A	NC_029266.1	7706667	7707216	16
RC_2A	NC_029266.1	7706749	7707394	4
RC_1C	NC_029266.1	7708326	7709419	60
RC_2A	NC_029266.1	7708449	7708979	8
RC_3B	NC_029266.1	7709654	7710292	8
RC_2C	NC_029266.1	7709959	7711745	13
RC_1A	NC_029266.1	7710137	7710667	11
RC_3A	NC_029266.1	7710341	7712601	3
RC_2C	NC_029266.1	7710389	7712712	2
RC_2C	NC_029266.1	7711053	7712352	13
RC_2C	NC_029266.1	7711541	7712115	2
RC_2C	NC_029266.1	7712047	7712388	2
RC_1C	NC_029266.1	7712218	7712801	2
RC_2B	NC_029266.1	7712553	7712926	3
RC_3B	NC_029266.1	7712775	7714589	10
RC_2B	NC_029266.1	7712869	7713218	3
RC_1C	NC_029266.1	7712958	7713298	9
RC_1B	NC_029266.1	7713189	7713642	16
RC_3C	NC_029266.1	7713494	7714280	2
RC_3C	NC_029266.1	7713851	7714235	9
RC_1B	NC_029266.1	7713990	7714923	6
RC_2A	NC_029266.1	7714558	7715016	4
RC_2A	NC_029266.1	7715291	7715617	2
RC_3A	NC_029266.1	7715898	7716199	7
RC_3A	NC_029266.1	7715954	7720184	6
RC_2B	NC_029266.1	7716276	7716598	2
RC_2A	NC_029266.1	7716278	7716654	3
RC_1C	NC_029266.1	7717420	7718651	71
RC_2C	NC_029266.1	7717422	7718484	5
RC_2A	NC_029266.1	7718278	7718915	7
RC_3C	NC_029266.1	7718317	7718763	8
RC_3B	NC_029266.1	7718550	7719447	35
RC_3B	NC_029266.1	7718594	7719400	21
RC_3C	NC_029266.1	7718737	7719188	3
RC_3B	NC_029266.1	7718745	7719184	3
RC_1A	NC_029266.1	7718752	7719286	5
RC_2B	NC_029266.1	7718855	7719336	2
RC_2C	NC_029266.1	7718948	7719414	11
RC_1B	NC_029266.1	7719357	7720179	58
RC_3A	NC_029266.1	7719371	7720177	47
RC_1C	NC_029266.1	7719646	7719928	6
RC_3B	NC_029266.1	7719789	7720958	3
RC_2B	NC_029266.1	7719843	7721714	13
RC_3C	NC_029266.1	7720112	7720907	2
RC_2B	NC_029266.1	7721567	7722633	20
RC_1B	NC_029266.1	7721651	7722925	84
RC_2A	NC_029266.1	7722097	7722427	10
RC_3B	NC_029266.1	7722268	7722469	67
RC_3B	NC_029266.1	7722506	7722930	6
RC_3B	NC_029266.1	7723204	7728707	2
RC_3C	NC_029266.1	7724126	7724975	4
RC_3B	NC_029266.1	7724356	7724874	31
RC_3C	NC_029266.1	7725580	7726510	5
RC_2A	NC_029266.1	7726628	7727229	4
RC_3B	NC_029266.1	7726769	7737236	6
RC_3B	NC_029266.1	7728178	7729492	3
RC_2A	NC_029266.1	7729423	7730381	4
RC_3C	NC_029266.1	7729462	7730340	4
RC_1A	NC_029266.1	7731361	7732514	20
RC_3B	NC_029266.1	7731420	7732789	2
RC_2A	NC_029266.1	7731556	7732475	3
RC_3A	NC_029266.1	7731714	7732052	9
RC_1C	NC_029266.1	7731930	7735040	23
RC_3A	NC_029266.1	7732426	7733027	23
RC_2A	NC_029266.1	7732654	7732966	4
RC_2B	NC_029266.1	7732681	7733067	250
RC_1B	NC_029266.1	7732758	7733053	3
RC_3A	NC_029266.1	7732812	7733292	2
RC_2B	NC_029266.1	7732894	7734952	6
RC_2A	NC_029266.1	7733058	7733523	4
RC_1C	NC_029266.1	7733138	7733590	5
RC_2C	NC_029266.1	7733397	7733725	2
RC_3A	NC_029266.1	7733400	7733769	3
RC_3B	NC_029266.1	7733523	7735213	6
RC_3C	NC_029266.1	7733885	7734115	4
RC_2C	NC_029266.1	7734262	7734676	33
RC_3C	NC_029266.1	7735327	7735917	9
RC_3C	NC_029266.1	7735366	7735656	2
RC_2B	NC_029266.1	7735379	7736056	14
RC_3A	NC_029266.1	7735520	7736241	3
RC_2C	NC_029266.1	7735680	7736638	2
RC_1C	NC_029266.1	7735981	7737109	2
RC_1C	NC_029266.1	7735981	7737113	88
RC_1A	NC_029266.1	7736481	7737583	51
RC_3B	NC_029266.1	7736537	7737140	5
RC_1C	NC_029266.1	7736717	7737206	12
RC_2C	NC_029266.1	7736759	7737066	4
RC_3C	NC_029266.1	7736933	7737355	5
RC_3A	NC_029266.1	7737151	7738013	4
RC_3A	NC_029266.1	7737449	7737781	4
RC_3C	NC_029266.1	7737678	7738025	39
RC_3C	NC_029266.1	7737680	7738025	2
RC_3B	NC_029266.1	7737817	7738288	4
RC_1C	NC_029266.1	7737863	7738604	7
RC_2A	NC_029266.1	7738028	7738427	3
RC_1C	NC_029266.1	7738244	7738949	3
RC_2C	NC_029266.1	7738287	7739989	3
RC_2A	NC_029266.1	7738307	7738674	3
RC_1A	NC_029266.1	7739377	7739956	8
RC_2C	NC_029266.1	7739686	7741987	3
RC_1B	NC_029266.1	7740071	7741463	8
RC_2A	NC_029266.1	7740270	7740649	2
RC_3B	NC_029266.1	7740285	7740760	3
RC_2B	NC_029266.1	7741272	7741680	12
RC_2A	NC_029266.1	7741544	7742426	8
RC_2B	NC_029266.1	7741765	7742099	2
RC_3C	NC_029266.1	7742320	7742607	3
RC_2A	NC_029266.1	7742324	7743204	2
RC_3B	NC_029266.1	7744320	7745260	7
RC_3A	NC_029266.1	7744511	7744816	7
RC_1A	NC_029266.1	7744753	7745058	3
RC_2C	NC_029266.1	7744824	7745365	4
RC_3B	NC_029266.1	7746659	7748282	5
RC_1B	NC_029266.1	7747455	7748525	15
RC_3B	NC_029266.1	7747474	7748451	3
RC_3C	NC_029266.1	7747549	7747977	3
RC_3B	NC_029266.1	7748415	7749570	10
RC_3C	NC_029266.1	7748661	7749417	4
RC_2B	NC_029266.1	7749351	7749651	7
RC_2B	NC_029266.1	7749996	7750287	20
RC_3A	NC_029266.1	7750863	7751565	2
RC_1C	NC_029266.1	7751041	7752846	22
RC_1A	NC_029266.1	7751318	7752058	9
RC_2B	NC_029266.1	7752332	7752535	2
RC_3B	NC_029266.1	7753343	7753618	10
RC_3A	NC_029266.1	7753566	7753821	3
RC_2A	NC_029266.1	7753982	7755149	6
RC_3B	NC_029266.1	7754004	7754533	25
RC_2C	NC_029266.1	7754267	7754880	6
RC_3A	NC_029266.1	7754425	7755539	17
RC_3B	NC_029266.1	7754787	7755273	2
RC_2B	NC_029266.1	7755014	7756328	7
RC_2B	NC_029266.1	7755132	7755726	14
RC_3C	NC_029266.1	7755323	7755656	6
RC_1B	NC_029266.1	7755814	7756368	7
RC_3C	NC_029266.1	7755836	7756119	2
RC_1B	NC_029266.1	7756021	7758135	21
RC_3C	NC_029266.1	7756027	7756505	2
RC_1C	NC_029266.1	7756084	7757166	10
RC_3C	NC_029266.1	7756086	7756579	7
RC_2C	NC_029266.1	7756347	7757142	2
RC_1C	NC_029266.1	7756651	7757502	20
RC_3A	NC_029266.1	7757230	7758051	3
RC_2A	NC_029266.1	7757922	7758639	9
RC_1B	NC_029266.1	7758248	7758971	2
RC_3C	NC_029266.1	7758927	7759418	5
RC_3B	NC_029266.1	7758931	7759437	4
RC_3C	NC_029266.1	7759034	7759889	22
RC_3B	NC_029266.1	7759062	7759289	25
RC_3C	NC_029266.1	7759075	7760354	20
RC_2B	NC_029266.1	7759184	7760046	34
RC_2C	NC_029266.1	7759189	7759771	70
RC_2B	NC_029266.1	7759443	7759751	5
RC_1C	NC_029266.1	7759903	7762437	11
RC_3A	NC_029266.1	7760498	7761111	4
RC_2A	NC_029266.1	7760584	7761229	3
RC_2B	NC_029266.1	7760641	7761556	5
RC_1A	NC_029266.1	7761048	7761910	5
RC_3C	NC_029266.1	7761120	7761606	4
RC_1B	NC_029266.1	7761553	7765665	29
RC_2A	NC_029266.1	7761722	7762251	6
RC_3C	NC_029266.1	7761892	7762381	2
RC_1B	NC_029266.1	7762463	7763580	26
RC_1C	NC_029266.1	7763521	7764793	3
RC_3C	NC_029266.1	7763529	7763813	3
RC_3B	NC_029266.1	7763566	7764231	16
RC_3A	NC_029266.1	7763778	7764952	4
RC_3C	NC_029266.1	7764655	7765065	3
RC_3B	NC_029266.1	7764715	7765161	3
RC_2B	NC_029266.1	7764791	7765667	7
RC_3C	NC_029266.1	7765126	7765428	2
RC_1C	NC_029266.1	7765469	7769618	2
RC_1C	NC_029266.1	7765529	7766319	19
RC_3A	NC_029266.1	7765737	7766160	6
RC_3B	NC_029266.1	7765737	7766154	5
RC_1C	NC_029266.1	7766313	7766711	2
RC_3B	NC_029266.1	7767587	7768073	17
RC_1A	NC_029266.1	7768218	7768843	6
RC_2A	NC_029266.1	7768256	7768749	21
RC_1B	NC_029266.1	7769098	7770063	55
RC_2B	NC_029266.1	7769135	7769583	2
RC_3C	NC_029266.1	7769582	7770247	20
RC_2B	NC_029266.1	7769853	7771720	5
RC_3A	NC_029266.1	7769910	7770541	4
RC_2A	NC_029266.1	7770010	7771319	9
RC_2B	NC_029266.1	7770138	7770399	45
RC_2A	NC_029266.1	7770476	7771196	3
RC_3A	NC_029266.1	7770627	7772601	7
RC_3C	NC_029266.1	7770644	7770986	6
RC_2B	NC_029266.1	7771086	7771771	28
RC_1B	NC_029266.1	7771114	7771476	20
RC_2A	NC_029266.1	7771363	7771564	20
RC_2C	NC_029266.1	7771492	7771858	4
RC_2A	NC_029266.1	7772283	7773005	2
RC_3A	NC_029266.1	7773088	7773567	4
RC_3C	NC_029266.1	7774183	7774638	7
RC_1B	NC_029266.1	7774673	7776819	12
RC_2C	NC_029266.1	7775896	7776199	9
RC_1B	NC_029266.1	7776051	7777799	6
RC_3A	NC_029266.1	7776331	7776684	10
RC_3A	NC_029266.1	7776466	7777174	5
RC_3C	NC_029266.1	7777074	7777697	2
RC_2A	NC_029266.1	7778324	7779999	3
RC_3C	NC_029266.1	7778381	7778670	4
RC_3C	NC_029266.1	7778539	7778773	2
RC_2C	NC_029266.1	7778596	7778855	7
RC_3A	NC_029266.1	7778777	7779623	2
RC_1B	NC_029266.1	7778989	7780454	24
RC_1B	NC_029266.1	7779164	7779384	8
RC_2A	NC_029266.1	7779240	7779611	8
RC_3B	NC_029266.1	7779278	7780259	14
RC_2B	NC_029266.1	7780086	7780473	3
RC_2A	NC_029266.1	7780649	7781302	5
RC_2B	NC_029266.1	7780972	7781494	14
RC_1A	NC_029266.1	7781516	7783133	7
RC_1C	NC_029266.1	7781892	7782716	6
RC_3B	NC_029266.1	7784421	7785940	4
RC_3B	NC_029266.1	7784631	7785280	7
RC_3B	NC_029266.1	7785053	7790548	6
RC_3A	NC_029266.1	7785606	7786143	5
RC_3C	NC_029266.1	7785695	7786591	13
RC_2C	NC_029266.1	7786060	7788759	5
RC_2A	NC_029266.1	7786194	7786506	8
RC_3C	NC_029266.1	7786204	7786563	2
RC_3A	NC_029266.1	7786232	7786615	8
RC_3C	NC_029266.1	7786432	7786839	2
RC_2A	NC_029266.1	7786626	7786847	5
RC_2C	NC_029266.1	7786954	7787336	10
RC_2B	NC_029266.1	7786995	7790673	15
RC_3A	NC_029266.1	7787017	7787676	2
RC_3C	NC_029266.1	7787025	7787533	7
RC_2A	NC_029266.1	7787674	7788081	2
RC_3C	NC_029266.1	7789064	7789510	12
RC_3C	NC_029266.1	7789203	7789510	5
RC_3B	NC_029266.1	7789770	7790020	5
RC_2A	NC_029266.1	7789999	7790671	4
RC_1C	NC_029266.1	7790352	7790792	79
RC_2A	NC_029266.1	7790555	7792475	5
RC_1A	NC_029266.1	7790647	7791153	5
RC_3B	NC_029266.1	7791098	7791501	3
RC_3C	NC_029266.1	7792268	7792648	4
RC_3C	NC_029266.1	7792333	7792557	67
RC_3B	NC_029266.1	7792527	7793054	8
RC_2B	NC_029266.1	7792748	7793485	8
RC_3B	NC_029266.1	7792987	7793968	5
RC_2B	NC_029266.1	7793843	7794236	4
RC_1A	NC_029266.1	7793968	7794459	295
RC_1A	NC_029266.1	7793970	7794459	2
RC_2B	NC_029266.1	7794150	7794495	5
RC_2B	NC_029266.1	7794228	7794987	4
RC_3B	NC_029266.1	7794418	7795585	16
RC_3A	NC_029266.1	7795179	7796131	25
RC_1A	NC_029266.1	7795193	7795672	24
RC_2C	NC_029266.1	7795354	7796102	16
RC_2C	NC_029266.1	7795521	7796015	61
RC_1C	NC_029266.1	7795552	7796902	30
RC_3A	NC_029266.1	7796547	7797436	2
RC_3A	NC_029266.1	7796693	7797317	12
RC_2B	NC_029266.1	7796841	7797517	76
RC_2B	NC_029266.1	7796903	7797481	9
RC_3A	NC_029266.1	7797047	7797436	5
RC_3A	NC_029266.1	7797786	7799685	7
RC_2C	NC_029266.1	7797982	7798511	3
RC_3A	NC_029266.1	7798262	7798561	13
RC_3A	NC_029266.1	7798687	7799168	2
RC_1A	NC_029266.1	7798832	7799813	7
RC_2A	NC_029266.1	7798973	7799696	4
RC_3C	NC_029266.1	7799065	7800943	5
RC_1A	NC_029266.1	7799236	7800059	21
RC_3C	NC_029266.1	7800466	7801154	24
RC_3B	NC_029266.1	7800806	7803134	4
RC_3A	NC_029266.1	7800836	7801951	43
RC_1B	NC_029266.1	7801222	7801476	17
RC_3C	NC_029266.1	7801488	7802400	9
RC_2B	NC_029266.1	7802595	7802743	4
RC_2B	NC_029266.1	7802595	7802744	10
RC_2B	NC_029266.1	7802595	7802745	7
RC_2B	NC_029266.1	7802595	7802746	9
RC_2B	NC_029266.1	7802595	7802747	9
RC_2B	NC_029266.1	7802595	7802748	3278
RC_3C	NC_029266.1	7802643	7802953	3
RC_2A	NC_029266.1	7803091	7803909	13
RC_3C	NC_029266.1	7803239	7804166	20
RC_3C	NC_029266.1	7804068	7804738	2
RC_2B	NC_029266.1	7806966	7809445	4
RC_2B	NC_029266.1	7806994	7807589	7
RC_1C	NC_029266.1	7807228	7807843	43
RC_1C	NC_029266.1	7807687	7808261	7
RC_2A	NC_029266.1	7808154	7808462	2
RC_3A	NC_029266.1	7808204	7808656	10
RC_2B	NC_029266.1	7808261	7808754	4
RC_3B	NC_029266.1	7809439	7810001	3
RC_3C	NC_029266.1	7809578	7810225	7
RC_2B	NC_029266.1	7809982	7810872	24
RC_3A	NC_029266.1	7810072	7810346	2
RC_1C	NC_029266.1	7810413	7810829	21
RC_3A	NC_029266.1	7811017	7811386	7
RC_3B	NC_029266.1	7811458	7812054	6
RC_1B	NC_029266.1	7811541	7812646	8
RC_2A	NC_029266.1	7811739	7812140	8
RC_1A	NC_029266.1	7811773	7811975	26
RC_3C	NC_029266.1	7811847	7812558	7
RC_3B	NC_029266.1	7811963	7812413	5
RC_3C	NC_029266.1	7812877	7813463	4
RC_3A	NC_029266.1	7812885	7813552	11
RC_1C	NC_029266.1	7813164	7813680	2
RC_3B	NC_029266.1	7813602	7814136	20
RC_3C	NC_029266.1	7813700	7815705	7
RC_3A	NC_029266.1	7813881	7815170	7
RC_1A	NC_029266.1	7813946	7818989	9
RC_3B	NC_029266.1	7814425	7815375	7
RC_2B	NC_029266.1	7814455	7814878	2
RC_3C	NC_029266.1	7814456	7814798	2
RC_3C	NC_029266.1	7814504	7815178	11
RC_3A	NC_029266.1	7814809	7815088	6
RC_2A	NC_029266.1	7815138	7816132	7
RC_3B	NC_029266.1	7815166	7815711	3
RC_3B	NC_029266.1	7815168	7816427	5
RC_3A	NC_029266.1	7815714	7816047	2
RC_1A	NC_029266.1	7815862	7817027	9
RC_3B	NC_029266.1	7816028	7816862	3
RC_2A	NC_029266.1	7816034	7816601	7
RC_3C	NC_029266.1	7816101	7817870	18
RC_3C	NC_029266.1	7816518	7817300	5
RC_3B	NC_029266.1	7816915	7817326	3
RC_3C	NC_029266.1	7816944	7818527	8
RC_1C	NC_029266.1	7816973	7817469	8
RC_2C	NC_029266.1	7817105	7817936	6
RC_3C	NC_029266.1	7817162	7817454	2
RC_2C	NC_029266.1	7817430	7817829	28
RC_2C	NC_029266.1	7817500	7818703	4
RC_3C	NC_029266.1	7818964	7819475	11
RC_3B	NC_029266.1	7821148	7822290	4
RC_1A	NC_029266.1	7821795	7822391	2
RC_3B	NC_029266.1	7822255	7822539	8
RC_3B	NC_029266.1	7822362	7822580	2
RC_2C	NC_029266.1	7822424	7823252	24
RC_1A	NC_029266.1	7822495	7823397	15
RC_1C	NC_029266.1	7822875	7826490	14
RC_2B	NC_029266.1	7823093	7823559	2
RC_3A	NC_029266.1	7823310	7823932	5
RC_2A	NC_029266.1	7823334	7823762	4
RC_3C	NC_029266.1	7824519	7825022	8
RC_1C	NC_029266.1	7825155	7827257	30
RC_2A	NC_029266.1	7825290	7825972	4
RC_2C	NC_029266.1	7825302	7826279	15
RC_2C	NC_029266.1	7825305	7825894	2
RC_1B	NC_029266.1	7825651	7826171	4
RC_2C	NC_029266.1	7825696	7826209	2
RC_2B	NC_029266.1	7826146	7827442	8
RC_1A	NC_029266.1	7826445	7827447	2
RC_1A	NC_029266.1	7826445	7827452	16
RC_3A	NC_029266.1	7826480	7827136	7
RC_1B	NC_029266.1	7826934	7828417	10
RC_2C	NC_029266.1	7827283	7828513	6
RC_3B	NC_029266.1	7828200	7828517	2
RC_3B	NC_029266.1	7828993	7830006	3
RC_2C	NC_029266.1	7829476	7830609	3
RC_2C	NC_029266.1	7829485	7829787	39
RC_2C	NC_029266.1	7829535	7832337	16
RC_2B	NC_029266.1	7829539	7829903	12
RC_3B	NC_029266.1	7829606	7830247	4
RC_2C	NC_029266.1	7829642	7830320	7
RC_3C	NC_029266.1	7829944	7830669	4
RC_3C	NC_029266.1	7830031	7831188	12
RC_3C	NC_029266.1	7830395	7830666	7
RC_3C	NC_029266.1	7830437	7830817	3
RC_3A	NC_029266.1	7830819	7831350	17
RC_2C	NC_029266.1	7830990	7832071	5
RC_3A	NC_029266.1	7831143	7831814	13
RC_2C	NC_029266.1	7831510	7832030	6
RC_2A	NC_029266.1	7831621	7832205	4
RC_2C	NC_029266.1	7832140	7832759	2
RC_2B	NC_029266.1	7832141	7832676	2
RC_3B	NC_029266.1	7832623	7832987	30
RC_2A	NC_029266.1	7832655	7833865	3
RC_1B	NC_029266.1	7833310	7834023	26
RC_1C	NC_029266.1	7833681	7833954	6
RC_2C	NC_029266.1	7833730	7834438	3
RC_2C	NC_029266.1	7834046	7834535	2
RC_3A	NC_029266.1	7834051	7834674	2
RC_1B	NC_029266.1	7834073	7834749	57
RC_3A	NC_029266.1	7834559	7835011	16
RC_2C	NC_029266.1	7834802	7835209	7
RC_3B	NC_029266.1	7834823	7835434	7
RC_1C	NC_029266.1	7836691	7837117	21
RC_1B	NC_029266.1	7836779	7837760	2
RC_2C	NC_029266.1	7837421	7837688	3
RC_3B	NC_029266.1	7838991	7839994	4
RC_2A	NC_029266.1	7839485	7840034	6
RC_1B	NC_029266.1	7840624	7843356	3
RC_2B	NC_029266.1	7840739	7841032	9
RC_3B	NC_029266.1	7841757	7842253	2
RC_3B	NC_029266.1	7842239	7844536	3
RC_3C	NC_029266.1	7842304	7842508	2
RC_3B	NC_029266.1	7842845	7843336	2
RC_3C	NC_029266.1	7842996	7843322	2
RC_3C	NC_029266.1	7845896	7846435	9
RC_1A	NC_029266.1	7846040	7849402	9
RC_2A	NC_029266.1	7846076	7846868	21
RC_3C	NC_029266.1	7846292	7847051	3
RC_3C	NC_029266.1	7846346	7846820	6
RC_2B	NC_029266.1	7846838	7847193	3
RC_3C	NC_029266.1	7847069	7847825	6
RC_1B	NC_029266.1	7847642	7849662	9
RC_3B	NC_029266.1	7847929	7848307	28
RC_2A	NC_029266.1	7848012	7849736	6
RC_2C	NC_029266.1	7848133	7850104	3
RC_3C	NC_029266.1	7848356	7848748	6
RC_2B	NC_029266.1	7848462	7848873	3
RC_2A	NC_029266.1	7848560	7849073	4
RC_2C	NC_029266.1	7849514	7850162	4
RC_2B	NC_029266.1	7849664	7850476	4
RC_2A	NC_029266.1	7849870	7850312	5
RC_3C	NC_029266.1	7850367	7851183	10
RC_1A	NC_029266.1	7850371	7850913	15
RC_2B	NC_029266.1	7850463	7851126	4
RC_1C	NC_029266.1	7850502	7851903	5
RC_3C	NC_029266.1	7852049	7852554	2
RC_3B	NC_029266.1	7852122	7853534	4
RC_1A	NC_029266.1	7853123	7853866	8
RC_3B	NC_029266.1	7853251	7853582	4
RC_3C	NC_029266.1	7853405	7854042	2
RC_2A	NC_029266.1	7854154	7854473	4
RC_2C	NC_029266.1	7854661	7855266	2
RC_2A	NC_029266.1	7855567	7856057	4
RC_3A	NC_029266.1	7855949	7856393	11
RC_1A	NC_029266.1	7856666	7857795	5
RC_2A	NC_029266.1	7857241	7858246	46
RC_3C	NC_029266.1	7857273	7858467	7
RC_3C	NC_029266.1	7857283	7857657	9
RC_3C	NC_029266.1	7857402	7857681	14
RC_2C	NC_029266.1	7857603	7857814	23
RC_2B	NC_029266.1	7857647	7858517	7
RC_3B	NC_029266.1	7857679	7858759	13
RC_3B	NC_029266.1	7857692	7858303	2
RC_3A	NC_029266.1	7857844	7858199	8
RC_1B	NC_029266.1	7857847	7858337	3
RC_2C	NC_029266.1	7858023	7858606	2
RC_2B	NC_029266.1	7858873	7859525	3
RC_2B	NC_029266.1	7858900	7859432	10
RC_3B	NC_029266.1	7859093	7859462	5
RC_3C	NC_029266.1	7859202	7859553	4
RC_3C	NC_029266.1	7859403	7859807	3
RC_3A	NC_029266.1	7859422	7860061	6
RC_1A	NC_029266.1	7859453	7860377	13
RC_3C	NC_029266.1	7859454	7859786	2
RC_2C	NC_029266.1	7859588	7860844	9
RC_1A	NC_029266.1	7859671	7861378	21
RC_3C	NC_029266.1	7859817	7860306	6
RC_2A	NC_029266.1	7859832	7860306	7
RC_1C	NC_029266.1	7860266	7860937	8
RC_1C	NC_029266.1	7860469	7861082	23
RC_3B	NC_029266.1	7860729	7861154	4
RC_3C	NC_029266.1	7860738	7861997	4
RC_2C	NC_029266.1	7860894	7861378	2
RC_3A	NC_029266.1	7861426	7863008	2
RC_2A	NC_029266.1	7861532	7861862	2
RC_3A	NC_029266.1	7862096	7862783	3
RC_3C	NC_029266.1	7862245	7862645	7
RC_1B	NC_029266.1	7862517	7862859	10
RC_3B	NC_029266.1	7862832	7863800	8
RC_2B	NC_029266.1	7863201	7863646	160
RC_2B	NC_029266.1	7863203	7863646	2
RC_1C	NC_029266.1	7863283	7863931	7
RC_2B	NC_029266.1	7863317	7864068	3
RC_1C	NC_029266.1	7863853	7864925	32
RC_3A	NC_029266.1	7864313	7865152	7
RC_3C	NC_029266.1	7864500	7865360	4
RC_1C	NC_029266.1	7864921	7865722	32
RC_3C	NC_029266.1	7865058	7865509	4
RC_3C	NC_029266.1	7865105	7865476	3
RC_1A	NC_029266.1	7866886	7870734	7
RC_2B	NC_029266.1	7867743	7868320	3
RC_3C	NC_029266.1	7868708	7868973	5
RC_2A	NC_029266.1	7868768	7869230	9
RC_3A	NC_029266.1	7870387	7870820	39
RC_3C	NC_029266.1	7870528	7871265	9
RC_2B	NC_029266.1	7871417	7871817	12
RC_2B	NC_029266.1	7872527	7874387	22
RC_3A	NC_029266.1	7873005	7873365	15
RC_1B	NC_029266.1	7873625	7874104	5
RC_2C	NC_029266.1	7873782	7874581	7
RC_2B	NC_029266.1	7874090	7874417	3
RC_3B	NC_029266.1	7874136	7874585	18
RC_3C	NC_029266.1	7874192	7875297	4
RC_2C	NC_029266.1	7874374	7874951	4
RC_3B	NC_029266.1	7874528	7875290	18
RC_3B	NC_029266.1	7875412	7876370	6
RC_3B	NC_029266.1	7876161	7876408	4
RC_1A	NC_029266.1	7876764	7877221	6
RC_2C	NC_029266.1	7877478	7878513	7
RC_2C	NC_029266.1	7877854	7878237	4
RC_3B	NC_029266.1	7878025	7878613	14
RC_3C	NC_029266.1	7878061	7878354	2
RC_3C	NC_029266.1	7878083	7879688	8
RC_3A	NC_029266.1	7878122	7878464	8
RC_3B	NC_029266.1	7878138	7878453	7
RC_3C	NC_029266.1	7879690	7881362	7
RC_2A	NC_029266.1	7879924	7880423	8
RC_3C	NC_029266.1	7880033	7880457	3
RC_3B	NC_029266.1	7880546	7885098	15
RC_1A	NC_029266.1	7881290	7882153	20
RC_3C	NC_029266.1	7881387	7881713	8
RC_2C	NC_029266.1	7881483	7881818	5
RC_3C	NC_029266.1	7883386	7883904	6
RC_3C	NC_029266.1	7883420	7883732	7
RC_2C	NC_029266.1	7884220	7884449	3
RC_3C	NC_029266.1	7884234	7884569	12
RC_3C	NC_029266.1	7884777	7885075	10
RC_2C	NC_029266.1	7885475	7886938	19
RC_2C	NC_029266.1	7885900	7886275	6
RC_2B	NC_029266.1	7886777	7888143	5
RC_2C	NC_029266.1	7887116	7888359	4
RC_3A	NC_029266.1	7889548	7889778	13
RC_2B	NC_029266.1	7889921	7890594	2
RC_1B	NC_029266.1	7891122	7894557	11
RC_3C	NC_029266.1	7891193	7891438	7
RC_2C	NC_029266.1	7891453	7891837	10
RC_2B	NC_029266.1	7891513	7892462	6
RC_1B	NC_029266.1	7891690	7898791	2
RC_2A	NC_029266.1	7891699	7893241	5
RC_2A	NC_029266.1	7892005	7892437	26
RC_3B	NC_029266.1	7892313	7892607	3
RC_2C	NC_029266.1	7892357	7892699	3
RC_3C	NC_029266.1	7892503	7892909	15
RC_3C	NC_029266.1	7892639	7892936	4
RC_3A	NC_029266.1	7893029	7893444	2
RC_2A	NC_029266.1	7893363	7896386	7
RC_2A	NC_029266.1	7893410	7894076	4
RC_3B	NC_029266.1	7895075	7895416	4
RC_3B	NC_029266.1	7895420	7896395	6
RC_3B	NC_029266.1	7896368	7896856	15
RC_2C	NC_029266.1	7896984	7897697	6
RC_3B	NC_029266.1	7897069	7897408	8
RC_1B	NC_029266.1	7897178	7899144	17
RC_2C	NC_029266.1	7898531	7902134	2
RC_3A	NC_029266.1	7898777	7899291	3
RC_2C	NC_029266.1	7898842	7899308	2
RC_3A	NC_029266.1	7899234	7901664	2
RC_3B	NC_029266.1	7899765	7901025	11
RC_1B	NC_029266.1	7900390	7902103	26
RC_1C	NC_029266.1	7900471	7901757	20
RC_2A	NC_029266.1	7900537	7901557	4
RC_2A	NC_029266.1	7901063	7901300	23
RC_1B	NC_029266.1	7902520	7903177	4
RC_3C	NC_029266.1	7902664	7903262	3
RC_3A	NC_029266.1	7902772	7903091	12
RC_1A	NC_029266.1	7902992	7903111	5
RC_1A	NC_029266.1	7902995	7903107	33
RC_1A	NC_029266.1	7902995	7903108	16
RC_1A	NC_029266.1	7902995	7903109	20
RC_1A	NC_029266.1	7902995	7903110	60
RC_1A	NC_029266.1	7902995	7903111	25
RC_1A	NC_029266.1	7902995	7903112	10172
RC_1A	NC_029266.1	7902996	7903112	11
RC_1A	NC_029266.1	7902997	7903112	10
RC_1A	NC_029266.1	7902998	7903112	18
RC_1A	NC_029266.1	7902999	7903112	41
RC_1A	NC_029266.1	7903000	7903112	29
RC_1C	NC_029266.1	7903833	7905954	13
RC_3A	NC_029266.1	7904184	7904708	9
RC_2C	NC_029266.1	7904638	7905009	15
RC_2C	NC_029266.1	7904996	7905171	2
RC_3C	NC_029266.1	7905485	7905835	7
RC_1A	NC_029266.1	7905931	7906904	24
RC_3A	NC_029266.1	7906002	7906873	2
RC_3B	NC_029266.1	7906213	7906871	82
RC_2B	NC_029266.1	7906540	7908098	9
RC_2A	NC_029266.1	7906641	7907415	10
RC_3C	NC_029266.1	7906828	7907176	4
RC_1A	NC_029266.1	7906831	7907481	11
RC_2A	NC_029266.1	7906911	7907239	25
RC_2B	NC_029266.1	7907945	7908468	3
RC_2A	NC_029266.1	7910269	7910991	2
RC_2B	NC_029266.1	7910418	7910874	11
RC_3B	NC_029266.1	7911573	7912256	9
RC_2C	NC_029266.1	7912016	7912702	10
RC_3A	NC_029266.1	7912457	7913149	6
RC_2A	NC_029266.1	7912720	7912900	19
RC_1C	NC_029266.1	7912835	7913505	48
RC_3A	NC_029266.1	7913020	7916895	9
RC_3B	NC_029266.1	7913158	7913531	22
RC_3A	NC_029266.1	7914609	7915122	2
RC_2B	NC_029266.1	7915623	7916362	6
RC_3A	NC_029266.1	7915678	7916124	20
RC_3B	NC_029266.1	7916170	7917545	11
RC_2C	NC_029266.1	7916882	7918535	22
RC_1B	NC_029266.1	7917059	7919747	44
RC_2A	NC_029266.1	7918114	7918548	4
RC_2B	NC_029266.1	7918243	7918500	2
RC_3A	NC_029266.1	7918327	7919567	10
RC_2C	NC_029266.1	7918381	7918768	2
RC_3C	NC_029266.1	7918713	7919110	18
RC_3B	NC_029266.1	7918918	7920092	2
RC_3A	NC_029266.1	7919235	7919507	2
RC_1B	NC_029266.1	7919291	7919791	5
RC_3B	NC_029266.1	7922153	7922568	4
RC_2B	NC_029266.1	7923052	7923654	39
RC_3B	NC_029266.1	7923169	7923460	2
RC_3C	NC_029266.1	7923287	7926339	2
RC_2A	NC_029266.1	7923352	7923628	22
RC_3B	NC_029266.1	7923452	7923979	8
RC_2C	NC_029266.1	7923748	7924358	13
RC_3A	NC_029266.1	7924774	7925917	8
RC_1C	NC_029266.1	7924775	7925004	30
RC_3A	NC_029266.1	7924803	7925076	20
RC_3A	NC_029266.1	7924805	7925190	2
RC_3A	NC_029266.1	7924862	7925076	7
RC_3C	NC_029266.1	7925382	7925636	5
RC_3C	NC_029266.1	7925445	7926153	11
RC_2A	NC_029266.1	7925833	7926075	5
RC_2B	NC_029266.1	7926053	7926899	7
RC_1A	NC_029266.1	7926703	7928885	7
RC_3A	NC_029266.1	7927704	7930279	3
RC_1C	NC_029266.1	7927781	7929761	70
RC_1A	NC_029266.1	7928174	7928441	9
RC_3C	NC_029266.1	7928303	7928639	2
RC_2B	NC_029266.1	7928340	7928862	5
RC_1C	NC_029266.1	7928426	7929323	59
RC_2B	NC_029266.1	7929147	7929914	11
RC_3C	NC_029266.1	7929181	7930035	6
RC_2A	NC_029266.1	7929224	7929665	4
RC_2A	NC_029266.1	7929313	7929600	3
RC_1C	NC_029266.1	7930349	7931248	28
RC_3A	NC_029266.1	7930410	7930891	6
RC_3B	NC_029266.1	7930541	7931519	6
RC_1A	NC_029266.1	7931603	7932391	4
RC_3A	NC_029266.1	7931650	7932271	2
RC_3B	NC_029266.1	7932807	7933074	17
RC_3A	NC_029266.1	7932838	7933328	5
RC_3C	NC_029266.1	7933119	7933350	6
RC_3B	NC_029266.1	7933190	7936030	11
RC_2C	NC_029266.1	7933606	7934323	21
RC_2C	NC_029266.1	7934316	7935045	17
RC_3A	NC_029266.1	7934637	7935123	61
RC_3B	NC_029266.1	7934874	7935235	48
RC_2C	NC_029266.1	7935427	7936531	9
RC_3A	NC_029266.1	7935742	7936112	4
RC_3A	NC_029266.1	7937399	7938807	15
RC_3B	NC_029266.1	7937488	7940469	7
RC_3A	NC_029266.1	7938477	7938982	21
RC_3C	NC_029266.1	7938881	7939542	3
RC_2C	NC_029266.1	7939091	7941554	5
RC_2A	NC_029266.1	7939447	7940736	3
RC_2A	NC_029266.1	7939839	7941100	5
RC_3C	NC_029266.1	7940392	7940656	3
RC_2A	NC_029266.1	7940746	7942038	3
RC_3C	NC_029266.1	7941438	7941795	29
RC_3C	NC_029266.1	7941773	7943136	15
RC_3B	NC_029266.1	7942307	7943095	3
RC_1C	NC_029266.1	7942527	7942875	2
RC_2C	NC_029266.1	7942586	7943252	11
RC_2C	NC_029266.1	7942971	7943597	4
RC_1B	NC_029266.1	7943098	7943680	5
RC_2A	NC_029266.1	7943253	7943584	4
RC_3B	NC_029266.1	7943566	7943992	10
RC_3A	NC_029266.1	7943724	7944570	2
RC_1B	NC_029266.1	7944357	7945720	6
RC_1A	NC_029266.1	7944410	7944779	4
RC_1C	NC_029266.1	7944459	7944910	2
RC_1C	NC_029266.1	7944542	7946461	31
RC_2B	NC_029266.1	7944793	7945628	8
RC_2A	NC_029266.1	7945002	7945400	2
RC_3C	NC_029266.1	7945679	7945937	42
RC_1C	NC_029266.1	7946510	7946864	2
RC_3C	NC_029266.1	7948723	7950630	2
RC_3C	NC_029266.1	7948868	7949538	23
RC_3C	NC_029266.1	7949221	7949920	2
RC_3A	NC_029266.1	7949228	7949482	12
RC_1B	NC_029266.1	7949350	7949720	2
RC_1B	NC_029266.1	7949765	7951162	80
RC_3C	NC_029266.1	7949959	7950651	12
RC_3C	NC_029266.1	7949965	7953317	9
RC_3C	NC_029266.1	7950140	7950561	10
RC_1A	NC_029266.1	7950171	7950543	5
RC_3C	NC_029266.1	7950183	7950491	3
RC_3B	NC_029266.1	7950201	7950945	56
RC_1B	NC_029266.1	7952018	7953068	2
RC_3A	NC_029266.1	7952227	7952437	2
RC_3B	NC_029266.1	7953298	7954143	2
RC_3A	NC_029266.1	7954156	7956092	4
RC_2C	NC_029266.1	7954447	7956185	7
RC_3A	NC_029266.1	7954664	7955322	7
RC_2C	NC_029266.1	7955280	7955887	4
RC_2B	NC_029266.1	7955532	7956353	3
RC_3C	NC_029266.1	7956403	7956923	4
RC_3C	NC_029266.1	7956435	7957033	2
RC_2B	NC_029266.1	7956963	7957482	10
RC_2B	NC_029266.1	7957440	7958688	12
RC_3A	NC_029266.1	7957645	7958155	3
RC_1A	NC_029266.1	7957930	7958534	7
RC_2B	NC_029266.1	7958197	7958733	13
RC_3C	NC_029266.1	7958649	7958940	2
RC_2B	NC_029266.1	7958678	7959573	38
RC_3A	NC_029266.1	7958836	7959567	8
RC_3A	NC_029266.1	7959229	7959940	5
RC_1B	NC_029266.1	7959681	7960707	23
RC_3B	NC_029266.1	7959783	7960627	4
RC_3C	NC_029266.1	7961866	7962220	2
RC_3C	NC_029266.1	7962074	7962607	3
RC_3A	NC_029266.1	7962986	7964240	4
RC_3A	NC_029266.1	7963710	7964235	2
RC_3B	NC_029266.1	7963954	7964461	6
RC_1A	NC_029266.1	7964282	7965143	5
RC_1C	NC_029266.1	7964606	7966478	3
RC_3B	NC_029266.1	7964618	7965097	2
RC_2C	NC_029266.1	7965107	7965458	29
RC_3C	NC_029266.1	7965333	7965634	6
RC_2A	NC_029266.1	7965409	7965792	11
RC_1B	NC_029266.1	7965566	7966107	2
RC_1B	NC_029266.1	7965767	7967115	13
RC_2B	NC_029266.1	7965770	7967911	5
RC_3A	NC_029266.1	7965780	7966409	5
RC_1A	NC_029266.1	7965920	7966288	3
RC_3A	NC_029266.1	7966070	7967287	15
RC_3A	NC_029266.1	7966173	7966444	3
RC_3C	NC_029266.1	7966297	7966859	3
RC_1A	NC_029266.1	7966341	7968479	31
RC_3C	NC_029266.1	7966374	7966871	5
RC_2C	NC_029266.1	7966641	7967032	4
RC_2B	NC_029266.1	7966912	7968176	31
RC_2A	NC_029266.1	7967092	7967712	4
RC_2A	NC_029266.1	7967239	7967541	2
RC_3A	NC_029266.1	7967511	7967817	3
RC_3B	NC_029266.1	7967617	7968112	5
RC_3B	NC_029266.1	7968346	7968796	3
RC_3C	NC_029266.1	7968451	7968893	38
RC_2C	NC_029266.1	7968494	7969488	115
RC_3C	NC_029266.1	7968510	7968887	89
RC_3C	NC_029266.1	7968513	7968887	2
RC_2A	NC_029266.1	7968568	7968917	29
RC_3C	NC_029266.1	7969881	7970133	17
RC_3A	NC_029266.1	7969977	7970522	8
RC_1C	NC_029266.1	7970177	7971818	22
RC_1A	NC_029266.1	7970209	7971588	15
RC_1B	NC_029266.1	7970721	7972293	17
RC_3C	NC_029266.1	7971223	7971682	20
RC_3C	NC_029266.1	7971291	7971592	13
RC_2B	NC_029266.1	7971598	7972639	7
RC_2A	NC_029266.1	7972831	7973859	6
RC_2C	NC_029266.1	7973023	7973648	2
RC_3C	NC_029266.1	7973352	7974276	3
RC_1C	NC_029266.1	7974765	7976296	12
RC_3A	NC_029266.1	7976087	7976867	6
RC_3A	NC_029266.1	7976159	7976490	9
RC_3B	NC_029266.1	7976243	7976790	2
RC_3C	NC_029266.1	7976315	7976907	3
RC_2C	NC_029266.1	7976316	7976539	2
RC_3B	NC_029266.1	7976356	7977056	3
RC_2B	NC_029266.1	7976410	7976710	2
RC_3B	NC_029266.1	7976601	7977048	3
RC_3A	NC_029266.1	7977246	7978007	13
RC_2B	NC_029266.1	7979398	7979781	7
RC_1B	NC_029266.1	7979525	7980375	7
RC_3A	NC_029266.1	7979728	7980206	9
RC_2A	NC_029266.1	7979943	7980340	8
RC_1C	NC_029266.1	7980012	7980660	17
RC_3B	NC_029266.1	7980967	7981449	2
RC_3B	NC_029266.1	7981128	7981416	4
RC_2A	NC_029266.1	7981134	7981779	23
RC_3C	NC_029266.1	7981180	7981891	11
RC_2C	NC_029266.1	7981219	7981868	2
RC_3B	NC_029266.1	7981232	7981984	3
RC_3C	NC_029266.1	7981511	7981735	20
RC_2A	NC_029266.1	7983991	7985038	4
RC_3B	NC_029266.1	7984361	7985484	8
RC_3C	NC_029266.1	7984816	7985161	3
RC_1B	NC_029266.1	7984926	7985436	9
RC_1A	NC_029266.1	7985017	7985967	4
RC_3A	NC_029266.1	7985092	7986296	17
RC_1B	NC_029266.1	7985181	7986761	14
RC_3C	NC_029266.1	7985184	7985501	27
RC_3B	NC_029266.1	7985275	7985582	3
RC_3A	NC_029266.1	7985347	7986126	12
RC_2C	NC_029266.1	7985387	7985935	6
RC_2C	NC_029266.1	7985501	7986368	131
RC_3A	NC_029266.1	7985670	7986119	23
RC_2B	NC_029266.1	7985775	7986108	4
RC_3C	NC_029266.1	7985814	7986369	45
RC_3A	NC_029266.1	7985871	7986467	7
RC_3C	NC_029266.1	7985913	7986590	5
RC_3C	NC_029266.1	7986238	7986745	3
RC_2A	NC_029266.1	7986897	7987474	12
RC_3C	NC_029266.1	7987049	7987422	4
RC_3A	NC_029266.1	7988549	7989586	2
RC_3A	NC_029266.1	7994322	7994607	25
RC_3B	NC_029266.1	7995802	7996546	2
RC_2A	NC_029266.1	7996066	7996378	4
RC_3B	NC_029266.1	7996082	7996887	2
RC_1C	NC_029266.1	7997368	7999305	21
RC_3B	NC_029266.1	7998007	7998369	3
RC_2C	NC_029266.1	7998740	7999754	10
RC_3A	NC_029266.1	7999978	8000328	5
RC_3C	NC_029266.1	8000065	8000530	13
RC_1B	NC_029266.1	8000352	8002294	19
RC_3C	NC_029266.1	8001210	8001555	35
RC_3C	NC_029266.1	8001275	8003256	5
RC_2B	NC_029266.1	8001500	8001917	6
RC_3C	NC_029266.1	8001576	8002940	4
RC_2B	NC_029266.1	8001780	8004423	27
RC_1C	NC_029266.1	8002278	8003222	14
RC_2A	NC_029266.1	8002337	8002791	5
RC_2A	NC_029266.1	8002492	8002837	2
RC_3A	NC_029266.1	8002560	8005023	20
RC_3C	NC_029266.1	8002643	8003368	2
RC_2C	NC_029266.1	8002969	8003219	4
RC_2C	NC_029266.1	8002989	8003399	4
RC_2B	NC_029266.1	8003463	8004830	32
RC_2A	NC_029266.1	8003640	8004124	3
RC_3C	NC_029266.1	8003788	8004929	3
RC_3B	NC_029266.1	8005245	8005710	5
RC_3B	NC_029266.1	8005291	8005947	2
RC_2A	NC_029266.1	8005296	8007140	5
RC_3C	NC_029266.1	8005444	8005812	3
RC_3A	NC_029266.1	8005595	8006103	2
RC_3B	NC_029266.1	8007303	8008734	11
RC_2B	NC_029266.1	8008526	8008877	43
RC_3B	NC_029266.1	8008567	8009152	5
RC_1A	NC_029266.1	8008745	8009238	3
RC_3B	NC_029266.1	8009028	8009561	3
RC_1A	NC_029266.1	8009645	8010640	43
RC_2B	NC_029266.1	8009760	8010211	3
RC_2A	NC_029266.1	8010337	8010789	2
RC_3C	NC_029266.1	8010420	8010737	6
RC_1C	NC_029266.1	8010643	8012487	48
RC_2B	NC_029266.1	8011099	8011506	4
RC_2B	NC_029266.1	8011197	8011542	3
RC_1A	NC_029266.1	8012208	8012583	2
RC_2A	NC_029266.1	8012224	8012920	6
RC_1B	NC_029266.1	8012731	8013304	4
RC_1A	NC_029266.1	8013675	8015586	20
RC_3C	NC_029266.1	8013736	8014306	5
RC_2A	NC_029266.1	8013831	8014614	3
RC_3A	NC_029266.1	8014085	8014541	2
RC_2A	NC_029266.1	8014736	8014996	5
RC_3C	NC_029266.1	8014788	8016041	2
RC_3A	NC_029266.1	8014878	8017123	6
RC_3C	NC_029266.1	8014916	8015547	5
RC_3B	NC_029266.1	8015029	8015590	3
RC_2B	NC_029266.1	8015138	8015509	2
RC_3B	NC_029266.1	8015204	8016006	6
RC_2B	NC_029266.1	8015833	8016160	3
RC_3B	NC_029266.1	8016132	8021186	5
RC_3A	NC_029266.1	8016584	8016921	9
RC_3C	NC_029266.1	8016626	8016938	11
RC_3A	NC_029266.1	8016729	8017069	2
RC_2C	NC_029266.1	8017172	8018425	6
RC_3C	NC_029266.1	8018570	8018929	87
RC_3C	NC_029266.1	8018661	8018864	26
RC_2B	NC_029266.1	8018960	8019260	8
RC_1A	NC_029266.1	8019037	8019386	50
RC_3C	NC_029266.1	8019106	8019357	10
RC_3C	NC_029266.1	8019165	8019435	6
RC_1A	NC_029266.1	8019319	8019915	7
RC_2B	NC_029266.1	8019410	8019769	10
RC_3B	NC_029266.1	8019498	8020340	4
RC_2B	NC_029266.1	8020075	8020450	10
RC_1B	NC_029266.1	8020124	8020586	16
RC_3C	NC_029266.1	8020540	8020818	12
RC_3B	NC_029266.1	8020757	8021301	3
RC_3A	NC_029266.1	8020920	8023680	31
RC_2B	NC_029266.1	8020971	8021517	38
RC_2C	NC_029266.1	8021008	8021321	9
RC_2A	NC_029266.1	8021417	8023521	10
RC_3B	NC_029266.1	8021876	8023830	7
RC_3A	NC_029266.1	8022112	8023477	19
RC_3A	NC_029266.1	8022388	8023149	9
RC_1C	NC_029266.1	8022618	8023078	27
RC_2A	NC_029266.1	8022779	8023454	30
RC_1A	NC_029266.1	8023116	8023924	7
RC_1A	NC_029266.1	8023463	8024490	14
RC_2C	NC_029266.1	8023634	8024038	3
RC_3B	NC_029266.1	8024623	8025266	4
RC_3C	NC_029266.1	8027354	8027599	2
RC_1B	NC_029266.1	8027784	8028748	13
RC_2C	NC_029266.1	8028045	8028249	2
RC_2B	NC_029266.1	8028351	8028941	31
RC_1A	NC_029266.1	8028540	8029629	15
RC_2A	NC_029266.1	8028887	8029210	18
RC_1B	NC_029266.1	8029701	8030542	8
RC_3C	NC_029266.1	8029764	8030067	12
RC_2C	NC_029266.1	8029931	8030746	4
RC_1A	NC_029266.1	8030253	8031348	2
RC_3A	NC_029266.1	8030319	8030621	20
RC_3A	NC_029266.1	8030327	8030887	4
RC_3A	NC_029266.1	8031158	8031713	2
RC_1A	NC_029266.1	8031286	8032362	14
RC_2B	NC_029266.1	8033112	8033563	3
RC_1B	NC_029266.1	8033679	8034397	4
RC_3C	NC_029266.1	8033802	8034667	4
RC_3A	NC_029266.1	8033945	8034483	9
RC_3C	NC_029266.1	8034429	8034782	23
RC_3B	NC_029266.1	8034661	8035144	2
RC_2B	NC_029266.1	8034807	8035144	6
RC_3B	NC_029266.1	8035411	8036089	20
RC_3A	NC_029266.1	8035587	8036028	11
RC_1C	NC_029266.1	8036030	8036838	6
RC_3B	NC_029266.1	8036037	8036798	2
RC_2A	NC_029266.1	8036252	8036766	10
RC_2B	NC_029266.1	8036277	8037109	2
RC_3C	NC_029266.1	8036524	8036888	7
RC_3B	NC_029266.1	8036544	8036805	4
RC_3B	NC_029266.1	8037105	8038091	4
RC_3C	NC_029266.1	8038094	8039336	2
RC_2C	NC_029266.1	8038267	8038498	3
RC_3C	NC_029266.1	8038562	8038927	2
RC_1C	NC_029266.1	8038723	8038960	4
RC_3A	NC_029266.1	8041041	8042310	3
RC_2A	NC_029266.1	8041155	8042060	2
RC_1B	NC_029266.1	8041335	8043077	7
RC_3A	NC_029266.1	8041637	8042014	2
RC_3C	NC_029266.1	8042656	8043176	10
RC_2A	NC_029266.1	8042722	8043415	6
RC_3B	NC_029266.1	8043004	8044154	2
RC_2B	NC_029266.1	8043323	8043723	2
RC_2A	NC_029266.1	8043664	8044099	2
RC_2B	NC_029266.1	8043957	8044549	13
RC_1A	NC_029266.1	8044485	8046057	12
RC_2A	NC_029266.1	8044762	8045916	2
RC_1B	NC_029266.1	8045413	8048358	12
RC_2B	NC_029266.1	8045477	8045777	8
RC_3B	NC_029266.1	8045525	8045756	22
RC_2A	NC_029266.1	8045535	8045756	13
RC_3B	NC_029266.1	8045581	8046041	22
RC_2B	NC_029266.1	8045966	8046281	9
RC_3B	NC_029266.1	8046104	8046436	4
RC_3A	NC_029266.1	8046141	8046409	53
RC_2C	NC_029266.1	8046144	8046394	6
RC_2A	NC_029266.1	8046153	8047193	18
RC_1A	NC_029266.1	8046606	8047094	7
RC_2B	NC_029266.1	8046657	8047337	7
RC_2C	NC_029266.1	8046674	8047348	7
RC_2A	NC_029266.1	8047204	8048050	3
RC_3C	NC_029266.1	8047375	8048896	7
RC_1C	NC_029266.1	8047525	8048056	5
RC_3A	NC_029266.1	8048188	8048637	3
RC_2A	NC_029266.1	8048441	8048669	5
RC_3B	NC_029266.1	8050027	8050347	3
RC_3C	NC_029266.1	8051961	8052789	2
RC_3C	NC_029266.1	8052112	8053121	2
RC_1B	NC_029266.1	8052278	8054503	12
RC_1C	NC_029266.1	8054837	8056595	2
RC_2C	NC_029266.1	8055028	8055300	15
RC_1C	NC_029266.1	8058182	8059015	2
RC_2A	NC_029266.1	8058961	8059257	30
RC_2A	NC_029266.1	8058962	8059256	2
RC_1C	NC_029266.1	8059547	8060244	3
RC_2B	NC_029266.1	8060780	8062080	2
RC_1C	NC_029266.1	8060831	8061510	4
RC_1C	NC_029266.1	8060994	8061729	2
RC_3B	NC_029266.1	8062475	8063561	9
RC_3B	NC_029266.1	8062687	8063704	4
RC_3A	NC_029266.1	8062890	8063334	2
RC_3B	NC_029266.1	8062936	8063116	6
RC_3C	NC_029266.1	8063314	8063733	3
RC_2B	NC_029266.1	8063633	8063857	9
RC_3A	NC_029266.1	8064094	8064393	10
RC_3C	NC_029266.1	8064243	8064975	7
RC_3C	NC_029266.1	8064319	8064705	2
RC_3B	NC_029266.1	8064648	8065771	6
RC_2B	NC_029266.1	8064759	8065312	26
RC_2C	NC_029266.1	8064966	8065475	13
RC_1A	NC_029266.1	8064978	8065242	2
RC_1A	NC_029266.1	8064987	8065266	134
RC_2C	NC_029266.1	8065008	8065851	6
RC_3A	NC_029266.1	8065024	8065415	14
RC_3A	NC_029266.1	8065167	8065875	2
RC_3A	NC_029266.1	8065167	8065879	10
RC_3A	NC_029266.1	8065722	8066068	4
RC_1B	NC_029266.1	8065813	8066512	5
RC_2A	NC_029266.1	8066632	8067870	6
RC_1B	NC_029266.1	8067652	8068135	3
RC_1B	NC_029266.1	8069595	8070039	11
RC_1C	NC_029266.1	8069606	8070222	36
RC_3B	NC_029266.1	8069796	8070825	5
RC_3A	NC_029266.1	8070055	8070972	2
RC_3A	NC_029266.1	8070801	8072357	17
RC_1A	NC_029266.1	8071064	8071395	2
RC_2B	NC_029266.1	8071295	8071667	19
RC_1B	NC_029266.1	8071335	8071780	56
RC_3B	NC_029266.1	8071641	8072137	17
RC_1C	NC_029266.1	8072087	8073284	6
RC_3A	NC_029266.1	8072101	8072311	2
RC_3C	NC_029266.1	8072121	8072444	31
RC_2B	NC_029266.1	8072272	8072684	6
RC_1C	NC_029266.1	8075336	8076019	53
RC_1B	NC_029266.1	8075354	8076460	3
RC_3B	NC_029266.1	8075387	8075776	10
RC_1A	NC_029266.1	8075457	8076400	32
RC_3C	NC_029266.1	8076004	8076218	25
RC_3A	NC_029266.1	8076357	8076893	3
RC_1C	NC_029266.1	8076489	8077320	4
RC_3A	NC_029266.1	8076605	8077504	4
RC_2C	NC_029266.1	8076652	8078043	14
RC_1C	NC_029266.1	8077082	8077943	125
RC_1A	NC_029266.1	8077490	8077981	6
RC_2B	NC_029266.1	8077956	8078625	21
RC_3A	NC_029266.1	8077960	8078372	13
RC_3C	NC_029266.1	8078143	8078285	9
RC_3B	NC_029266.1	8078178	8078768	2
RC_2C	NC_029266.1	8078278	8078832	2
RC_3A	NC_029266.1	8078494	8078957	8
RC_3C	NC_029266.1	8078507	8078855	3
RC_2C	NC_029266.1	8078761	8079271	4
RC_1B	NC_029266.1	8078886	8080414	11
RC_2A	NC_029266.1	8079138	8079726	3
RC_3A	NC_029266.1	8079922	8080891	2
RC_3C	NC_029266.1	8080002	8080760	8
RC_3C	NC_029266.1	8080284	8080872	4
RC_3C	NC_029266.1	8080318	8080745	6
RC_2A	NC_029266.1	8081840	8082161	3
RC_2C	NC_029266.1	8082955	8083456	10
RC_2B	NC_029266.1	8082964	8083269	11
RC_3A	NC_029266.1	8083415	8083743	3
RC_3A	NC_029266.1	8083537	8084225	5
RC_2C	NC_029266.1	8083582	8084732	15
RC_3B	NC_029266.1	8083686	8084639	11
RC_3B	NC_029266.1	8083788	8084257	10
RC_2A	NC_029266.1	8083981	8084366	4
RC_2C	NC_029266.1	8084407	8085257	61
RC_2C	NC_029266.1	8084817	8085204	66
RC_2C	NC_029266.1	8084821	8085204	2
RC_3C	NC_029266.1	8085113	8085927	26
RC_2B	NC_029266.1	8086075	8086704	7
RC_1B	NC_029266.1	8086153	8086890	2
RC_3B	NC_029266.1	8088112	8088501	2
RC_1C	NC_029266.1	8088122	8088411	62
RC_2B	NC_029266.1	8088420	8089554	30
RC_2A	NC_029266.1	8088465	8089053	5
RC_2C	NC_029266.1	8089242	8089631	3
RC_2C	NC_029266.1	8089431	8089837	20
RC_3C	NC_029266.1	8089449	8089686	2
RC_3A	NC_029266.1	8089600	8089960	3
RC_2B	NC_029266.1	8089677	8089944	42
RC_2A	NC_029266.1	8089803	8090372	3
RC_3B	NC_029266.1	8090449	8091057	7
RC_2B	NC_029266.1	8091366	8091879	12
RC_2C	NC_029266.1	8091367	8091792	2
RC_1A	NC_029266.1	8091558	8091863	124
RC_1A	NC_029266.1	8091559	8091864	2
RC_1A	NC_029266.1	8091561	8091863	2
RC_2A	NC_029266.1	8091581	8091934	3
RC_3A	NC_029266.1	8091707	8092005	10
RC_3C	NC_029266.1	8091824	8092586	2
RC_3A	NC_029266.1	8092208	8094088	31
RC_1A	NC_029266.1	8093113	8093655	3
RC_2A	NC_029266.1	8093140	8094556	5
RC_1B	NC_029266.1	8093940	8094134	4
RC_2A	NC_029266.1	8094116	8094356	3
RC_3C	NC_029266.1	8096538	8097339	3
RC_2A	NC_029266.1	8097310	8097852	5
RC_3C	NC_029266.1	8097571	8097853	3
RC_3C	NC_029266.1	8097621	8098102	2
RC_1A	NC_029266.1	8097758	8098307	12
RC_3B	NC_029266.1	8098216	8099167	8
RC_1B	NC_029266.1	8098375	8098827	5
RC_3C	NC_029266.1	8098421	8098779	48
RC_3C	NC_029266.1	8098970	8099198	4
RC_3C	NC_029266.1	8098980	8099681	2
RC_3C	NC_029266.1	8098980	8099683	157
RC_3C	NC_029266.1	8098982	8099683	2
RC_2B	NC_029266.1	8099430	8100175	44
RC_3C	NC_029266.1	8099444	8100138	9
RC_2B	NC_029266.1	8100890	8101287	10
RC_2C	NC_029266.1	8100982	8101276	6
RC_3B	NC_029266.1	8101081	8101608	29
RC_2A	NC_029266.1	8101125	8101463	3
RC_2A	NC_029266.1	8102101	8102463	54
RC_3A	NC_029266.1	8102799	8103151	5
RC_1C	NC_029266.1	8103068	8104816	15
RC_3A	NC_029266.1	8103138	8103400	5
RC_2B	NC_029266.1	8103182	8103408	20
RC_1A	NC_029266.1	8103726	8104047	4
RC_1B	NC_029266.1	8104180	8106060	12
RC_1C	NC_029266.1	8104942	8108195	13
RC_2A	NC_029266.1	8105470	8106417	14
RC_2A	NC_029266.1	8105830	8106366	2
RC_1C	NC_029266.1	8105837	8106102	2
RC_1C	NC_029266.1	8105837	8106104	146
RC_2C	NC_029266.1	8105840	8106077	61
RC_2C	NC_029266.1	8105874	8106180	2
RC_1C	NC_029266.1	8106007	8106190	88
RC_1A	NC_029266.1	8106637	8107093	15
RC_2B	NC_029266.1	8107055	8107746	2
RC_3C	NC_029266.1	8107200	8107909	4
RC_2C	NC_029266.1	8107214	8107701	2
RC_1C	NC_029266.1	8110503	8111689	15
RC_3C	NC_029266.1	8111084	8112055	3
RC_3C	NC_029266.1	8111121	8111641	2
RC_2C	NC_029266.1	8111288	8112100	23
RC_3B	NC_029266.1	8111331	8112104	30
RC_3B	NC_029266.1	8111445	8112201	3
RC_3A	NC_029266.1	8111555	8111941	3
RC_3A	NC_029266.1	8111576	8112007	3
RC_2C	NC_029266.1	8111637	8111869	7
RC_3C	NC_029266.1	8112158	8113070	3
RC_1C	NC_029266.1	8112428	8113000	2
RC_3C	NC_029266.1	8112454	8113445	2
RC_3C	NC_029266.1	8112679	8112940	19
RC_2C	NC_029266.1	8112788	8113132	6
RC_2A	NC_029266.1	8113041	8113779	2
RC_1A	NC_029266.1	8113045	8113588	33
RC_2B	NC_029266.1	8113978	8116271	19
RC_2C	NC_029266.1	8114027	8114565	3
RC_1A	NC_029266.1	8114254	8114615	4
RC_2A	NC_029266.1	8114321	8114703	6
RC_3A	NC_029266.1	8114843	8115309	38
RC_1B	NC_029266.1	8114896	8115641	23
RC_2A	NC_029266.1	8114939	8115447	22
RC_2C	NC_029266.1	8115129	8115904	15
RC_3C	NC_029266.1	8115446	8115822	39
RC_2A	NC_029266.1	8116111	8116500	17
RC_3B	NC_029266.1	8116164	8117073	12
RC_2A	NC_029266.1	8116336	8116652	3
RC_2C	NC_029266.1	8116842	8117293	2
RC_3A	NC_029266.1	8116872	8117221	2
RC_2C	NC_029266.1	8116915	8117582	23
RC_3A	NC_029266.1	8116973	8117580	5
RC_2A	NC_029266.1	8117058	8117299	3
RC_1B	NC_029266.1	8117115	8117656	70
RC_3B	NC_029266.1	8117235	8117997	7
RC_1C	NC_029266.1	8117391	8118469	30
RC_3B	NC_029266.1	8117490	8117816	2
RC_3C	NC_029266.1	8117971	8118196	7
RC_2A	NC_029266.1	8117989	8118536	8
RC_1A	NC_029266.1	8118418	8119186	73
RC_2B	NC_029266.1	8119095	8119279	5
RC_1A	NC_029266.1	8119628	8120376	24
RC_2C	NC_029266.1	8119628	8120098	6
RC_1A	NC_029266.1	8119798	8120107	66
RC_1A	NC_029266.1	8119802	8120107	2
RC_3A	NC_029266.1	8119803	8120219	72
RC_2C	NC_029266.1	8120306	8121303	6
RC_3C	NC_029266.1	8120391	8120810	3
RC_2B	NC_029266.1	8120526	8120939	3
RC_1B	NC_029266.1	8120551	8121612	11
RC_2A	NC_029266.1	8120641	8120899	5
RC_3B	NC_029266.1	8120682	8121327	20
RC_2B	NC_029266.1	8120684	8121010	8
RC_3B	NC_029266.1	8120704	8122051	12
RC_3B	NC_029266.1	8120718	8121121	2
RC_2C	NC_029266.1	8120739	8121426	7
RC_3C	NC_029266.1	8120823	8121029	3
RC_2A	NC_029266.1	8120867	8121390	8
RC_3B	NC_029266.1	8120950	8121932	3
RC_1A	NC_029266.1	8121103	8121747	2
RC_2B	NC_029266.1	8121533	8121902	5
RC_2B	NC_029266.1	8121619	8122423	65
RC_2C	NC_029266.1	8121795	8121973	30
RC_2A	NC_029266.1	8121823	8122155	3
RC_2A	NC_029266.1	8121932	8122461	12
RC_3A	NC_029266.1	8123672	8124166	3
RC_2B	NC_029266.1	8123690	8124276	8
RC_3A	NC_029266.1	8125241	8126175	7
RC_2C	NC_029266.1	8125500	8126284	2
RC_3B	NC_029266.1	8128340	8128760	3
RC_2B	NC_029266.1	8129264	8130218	3
RC_2C	NC_029266.1	8129556	8129951	2
RC_1B	NC_029266.1	8133227	8133987	11
RC_2A	NC_029266.1	8133324	8133638	2
RC_2B	NC_029266.1	8133401	8133753	4
RC_1C	NC_029266.1	8133407	8134208	8
RC_3A	NC_029266.1	8133907	8134508	13
RC_3C	NC_029266.1	8134009	8134435	21
RC_3A	NC_029266.1	8134379	8134951	3
RC_3C	NC_029266.1	8134470	8134771	4
RC_2C	NC_029266.1	8135866	8136267	3
RC_3C	NC_029266.1	8136659	8136903	6
RC_3B	NC_029266.1	8136828	8138672	6
RC_3A	NC_029266.1	8137994	8138658	9
RC_1A	NC_029266.1	8137997	8139384	10
RC_3C	NC_029266.1	8138699	8139190	8
RC_3B	NC_029266.1	8138903	8139928	8
RC_3B	NC_029266.1	8139702	8140004	9
RC_2C	NC_029266.1	8140102	8140372	8
RC_2C	NC_029266.1	8140395	8141136	22
RC_1A	NC_029266.1	8140441	8140861	25
RC_2A	NC_029266.1	8140557	8141283	4
RC_2A	NC_029266.1	8142725	8143229	101
RC_1B	NC_029266.1	8142867	8144757	8
RC_2C	NC_029266.1	8143117	8143356	50
RC_1A	NC_029266.1	8143119	8143299	7
RC_1B	NC_029266.1	8143191	8143459	12
RC_3A	NC_029266.1	8143193	8143564	7
RC_1A	NC_029266.1	8146837	8147525	2
RC_1A	NC_029266.1	8146930	8147675	22
RC_2A	NC_029266.1	8147187	8148011	6
RC_2A	NC_029266.1	8147235	8147871	2
RC_2A	NC_029266.1	8147506	8147975	2
RC_2B	NC_029266.1	8148096	8148510	8
RC_2A	NC_029266.1	8152451	8153205	2
RC_3B	NC_029266.1	8152568	8153062	6
RC_2A	NC_029266.1	8152645	8152962	4
RC_3C	NC_029266.1	8153263	8153575	24
RC_3A	NC_029266.1	8153787	8154287	3
RC_2C	NC_029266.1	8153972	8154420	2
RC_1A	NC_029266.1	8154251	8154482	28
RC_1B	NC_029266.1	8154735	8156099	10
RC_2C	NC_029266.1	8154933	8157311	3
RC_1C	NC_029266.1	8155054	8157425	26
RC_2C	NC_029266.1	8155888	8156377	2
RC_2A	NC_029266.1	8156085	8156496	5
RC_3A	NC_029266.1	8156810	8157780	4
RC_3B	NC_029266.1	8156976	8157600	9
RC_2A	NC_029266.1	8157016	8158893	8
RC_2B	NC_029266.1	8157098	8157672	22
RC_2C	NC_029266.1	8157107	8158200	20
RC_1C	NC_029266.1	8157166	8157467	44
RC_2B	NC_029266.1	8157216	8157790	12
RC_2B	NC_029266.1	8157409	8158208	3
RC_2C	NC_029266.1	8157978	8158523	18
RC_3A	NC_029266.1	8158260	8158540	2
RC_2B	NC_029266.1	8158291	8158612	6
RC_3A	NC_029266.1	8158739	8159711	12
RC_2A	NC_029266.1	8160896	8161247	5
RC_3C	NC_029266.1	8161332	8161806	11
RC_2B	NC_029266.1	8161386	8161805	3
RC_2B	NC_029266.1	8161409	8161934	55
RC_2B	NC_029266.1	8161411	8161932	2
RC_3C	NC_029266.1	8162305	8162519	29
RC_1B	NC_029266.1	8162498	8163244	3
RC_3C	NC_029266.1	8162673	8162978	101
RC_3C	NC_029266.1	8162677	8162978	2
RC_3B	NC_029266.1	8163059	8163938	8
RC_2B	NC_029266.1	8163408	8164642	3
RC_1C	NC_029266.1	8163422	8163787	6
RC_2C	NC_029266.1	8163490	8164208	3
RC_2A	NC_029266.1	8163654	8164218	2
RC_3A	NC_029266.1	8164559	8164870	10
RC_1C	NC_029266.1	8164690	8165541	18
RC_3A	NC_029266.1	8164847	8165969	10
RC_2A	NC_029266.1	8164990	8165593	9
RC_1B	NC_029266.1	8165062	8166407	8
RC_3C	NC_029266.1	8165101	8165307	14
RC_2B	NC_029266.1	8165394	8165873	3
RC_1B	NC_029266.1	8165419	8165861	3
RC_1B	NC_029266.1	8165757	8166104	16
RC_2A	NC_029266.1	8165825	8166138	2
RC_3C	NC_029266.1	8166236	8166527	4
RC_2A	NC_029266.1	8166354	8166836	4
RC_2B	NC_029266.1	8166729	8167314	5
RC_3A	NC_029266.1	8166884	8167680	3
RC_2B	NC_029266.1	8166957	8167923	7
RC_3C	NC_029266.1	8167483	8167952	9
RC_3B	NC_029266.1	8167546	8168089	12
RC_2B	NC_029266.1	8167773	8168533	11
RC_2B	NC_029266.1	8169772	8170139	10
RC_1B	NC_029266.1	8170291	8170398	13
RC_1B	NC_029266.1	8170292	8170394	27
RC_1B	NC_029266.1	8170292	8170395	12
RC_1B	NC_029266.1	8170292	8170396	11
RC_1B	NC_029266.1	8170292	8170397	27
RC_1B	NC_029266.1	8170292	8170398	2
RC_1B	NC_029266.1	8170292	8170399	4829
RC_1B	NC_029266.1	8170293	8170399	9
RC_1B	NC_029266.1	8170294	8170398	2
RC_1B	NC_029266.1	8170294	8170399	16
RC_1B	NC_029266.1	8170295	8170399	14
RC_1B	NC_029266.1	8170296	8170399	25
RC_1B	NC_029266.1	8170297	8170399	22
RC_2C	NC_029266.1	8170433	8170948	3
RC_3A	NC_029266.1	8170631	8170818	2
RC_3C	NC_029266.1	8171724	8172679	45
RC_3B	NC_029266.1	8172540	8173152	2
RC_2C	NC_029266.1	8174891	8175234	2
RC_3A	NC_029266.1	8176220	8177236	3
RC_3A	NC_029266.1	8176468	8176984	5
RC_1C	NC_029266.1	8176776	8178110	2
RC_2B	NC_029266.1	8177374	8177779	2
RC_2A	NC_029266.1	8177983	8178379	2
RC_1C	NC_029266.1	8178127	8178842	2
RC_3A	NC_029266.1	8178901	8179240	3
RC_2C	NC_029266.1	8180397	8180961	3
RC_2B	NC_029266.1	8180426	8180692	4
RC_3C	NC_029266.1	8180553	8180775	3
RC_2B	NC_029266.1	8180677	8182152	2
RC_3A	NC_029266.1	8180902	8181262	42
RC_3A	NC_029266.1	8181037	8181473	3
RC_1B	NC_029266.1	8181350	8182651	3
RC_1B	NC_029266.1	8181785	8183707	28
RC_2A	NC_029266.1	8182175	8182814	11
RC_2C	NC_029266.1	8182303	8182780	4
RC_3A	NC_029266.1	8182317	8182609	3
RC_2C	NC_029266.1	8182822	8184023	2
RC_3A	NC_029266.1	8183340	8183661	22
RC_1C	NC_029266.1	8184078	8185629	16
RC_3A	NC_029266.1	8184298	8184648	65
RC_3B	NC_029266.1	8184315	8184954	11
RC_2A	NC_029266.1	8184495	8184866	2
RC_1B	NC_029266.1	8184499	8185609	6
RC_3C	NC_029266.1	8186247	8186557	2
RC_3C	NC_029266.1	8186405	8187189	3
RC_2B	NC_029266.1	8186859	8187253	2
RC_2A	NC_029266.1	8188811	8189405	3
RC_1C	NC_029266.1	8188821	8190017	3
RC_2B	NC_029266.1	8189656	8190751	2
RC_2B	NC_029266.1	8189999	8190681	3
RC_3A	NC_029266.1	8190248	8191679	5
RC_2C	NC_029266.1	8190280	8190442	14
RC_3A	NC_029266.1	8190340	8190720	10
RC_2C	NC_029266.1	8190364	8193138	2
RC_3C	NC_029266.1	8191481	8191849	9
RC_2C	NC_029266.1	8191830	8192071	9
RC_3C	NC_029266.1	8192670	8192853	2
RC_2B	NC_029266.1	8192721	8193766	6
RC_3C	NC_029266.1	8198067	8198461	9
RC_2B	NC_029266.1	8198219	8198911	7
RC_2B	NC_029266.1	8198223	8198443	14
RC_3B	NC_029266.1	8198369	8198803	12
RC_3B	NC_029266.1	8198566	8199232	30
RC_3C	NC_029266.1	8198613	8198980	4
RC_2A	NC_029266.1	8198639	8198944	83
RC_2C	NC_029266.1	8198652	8200685	26
RC_3A	NC_029266.1	8198842	8199388	6
RC_3C	NC_029266.1	8198981	8199385	5
RC_3A	NC_029266.1	8199069	8199730	8
RC_2A	NC_029266.1	8199346	8199847	10
RC_2B	NC_029266.1	8199439	8199910	3
RC_3C	NC_029266.1	8199494	8200598	15
RC_2C	NC_029266.1	8199518	8200010	11
RC_3A	NC_029266.1	8199833	8200241	6
RC_2A	NC_029266.1	8199848	8201032	7
RC_2B	NC_029266.1	8199998	8200434	11
RC_3A	NC_029266.1	8200134	8200740	5
RC_2B	NC_029266.1	8200363	8200915	6
RC_3C	NC_029266.1	8200484	8200948	5
RC_2B	NC_029266.1	8200796	8201429	42
RC_3C	NC_029266.1	8200835	8201070	7
RC_2C	NC_029266.1	8200883	8201704	15
RC_3A	NC_029266.1	8201119	8201833	4
RC_3A	NC_029266.1	8201362	8201782	4
RC_2B	NC_029266.1	8201415	8201807	3
RC_3A	NC_029266.1	8202051	8202671	20
RC_2A	NC_029266.1	8202654	8203574	3
RC_2A	NC_029266.1	8203520	8204004	7
RC_1A	NC_029266.1	8205024	8205525	6
RC_1A	NC_029266.1	8205142	8205787	2
RC_3C	NC_029266.1	8206317	8206798	3
RC_2A	NC_029266.1	8207112	8207410	3
RC_3A	NC_029266.1	8207693	8208119	2
RC_2B	NC_029266.1	8208766	8209178	2
RC_3B	NC_029266.1	8211873	8213460	3
RC_2C	NC_029266.1	8212004	8212930	8
RC_2A	NC_029266.1	8212286	8212928	3
RC_2B	NC_029266.1	8212327	8212777	14
RC_3A	NC_029266.1	8212616	8212784	109
RC_3C	NC_029266.1	8212688	8213086	20
RC_1A	NC_029266.1	8212751	8213185	55
RC_3A	NC_029266.1	8213269	8214474	2
RC_1C	NC_029266.1	8213530	8214833	7
RC_3A	NC_029266.1	8216454	8216816	10
RC_2A	NC_029266.1	8218405	8219111	3
RC_2C	NC_029266.1	8218581	8219241	6
RC_1B	NC_029266.1	8218863	8219558	10
RC_3C	NC_029266.1	8218967	8219278	17
RC_3C	NC_029266.1	8221974	8222719	9
RC_3A	NC_029266.1	8222002	8222767	6
RC_3A	NC_029266.1	8222005	8222596	20
RC_3B	NC_029266.1	8222396	8222691	17
RC_3A	NC_029266.1	8222409	8222745	2
RC_3A	NC_029266.1	8222475	8223071	52
RC_2B	NC_029266.1	8223560	8223916	3
RC_3C	NC_029266.1	8224543	8225230	3
RC_2A	NC_029266.1	8229167	8229547	4
RC_2B	NC_029266.1	8229227	8229585	3
RC_1B	NC_029266.1	8229424	8229769	6
RC_1C	NC_029266.1	8229459	8230269	21
RC_2C	NC_029266.1	8229534	8229893	3
RC_1A	NC_029266.1	8229771	8230479	2
RC_1C	NC_029266.1	8229888	8230652	2
RC_3B	NC_029266.1	8232432	8234661	3
RC_1A	NC_029266.1	8235164	8236641	8
RC_1B	NC_029266.1	8236266	8236788	3
RC_1A	NC_029266.1	8236430	8237433	2
RC_3B	NC_029266.1	8236829	8238727	5
RC_2C	NC_029266.1	8237271	8239865	5
RC_2C	NC_029266.1	8237863	8239911	4
RC_3C	NC_029266.1	8238172	8238783	2
RC_3A	NC_029266.1	8238238	8238801	3
RC_3C	NC_029266.1	8239453	8239947	8
RC_1A	NC_029266.1	8239502	8240339	15
RC_2B	NC_029266.1	8239602	8239959	3
RC_2A	NC_029266.1	8239635	8240142	4
RC_3B	NC_029266.1	8239937	8240990	11
RC_2A	NC_029266.1	8240016	8240597	10
RC_3A	NC_029266.1	8240055	8240423	20
RC_3C	NC_029266.1	8240749	8241323	5
RC_3B	NC_029266.1	8241229	8241601	13
RC_3C	NC_029266.1	8241266	8241595	11
RC_3A	NC_029266.1	8241308	8241765	13
RC_3C	NC_029266.1	8241500	8242091	4
RC_2B	NC_029266.1	8242352	8242893	201
RC_2B	NC_029266.1	8242357	8242893	2
RC_3A	NC_029266.1	8243119	8244967	4
RC_1A	NC_029266.1	8243307	8244300	7
RC_1B	NC_029266.1	8243498	8248154	18
RC_1A	NC_029266.1	8243915	8245391	21
RC_2C	NC_029266.1	8244115	8244489	8
RC_1A	NC_029266.1	8244320	8244621	5
RC_2B	NC_029266.1	8244334	8244676	7
RC_2A	NC_029266.1	8244562	8244767	6
RC_1A	NC_029266.1	8244617	8244808	66
RC_2B	NC_029266.1	8244771	8245147	6
RC_2A	NC_029266.1	8244903	8245664	2
RC_2A	NC_029266.1	8245247	8245956	8
RC_3A	NC_029266.1	8245327	8245676	3
RC_2B	NC_029266.1	8245518	8245732	27
RC_1C	NC_029266.1	8245524	8245759	19
RC_3B	NC_029266.1	8246064	8247339	2
RC_2C	NC_029266.1	8247035	8247669	11
RC_3C	NC_029266.1	8247746	8248073	3
RC_3B	NC_029266.1	8247988	8248203	9
RC_3A	NC_029266.1	8248293	8249393	11
RC_2B	NC_029266.1	8249645	8250922	10
RC_3C	NC_029266.1	8251542	8251808	2
RC_2B	NC_029266.1	8253310	8255049	108
RC_3B	NC_029266.1	8253472	8254581	7
RC_1B	NC_029266.1	8253640	8254479	2
RC_2C	NC_029266.1	8254322	8255161	10
RC_2C	NC_029266.1	8254544	8254956	3
RC_3C	NC_029266.1	8254602	8254746	21
RC_2A	NC_029266.1	8254837	8255459	9
RC_3A	NC_029266.1	8254999	8255621	4
RC_2A	NC_029266.1	8255047	8255294	15
RC_3C	NC_029266.1	8255291	8255848	5
RC_1C	NC_029266.1	8255356	8255673	2
RC_1A	NC_029266.1	8255524	8255873	9
RC_3A	NC_029266.1	8255834	8256309	5
RC_3B	NC_029266.1	8256151	8256843	12
RC_2B	NC_029266.1	8258563	8258858	2
RC_2B	NC_029266.1	8260028	8261428	15
RC_3B	NC_029266.1	8260465	8261842	2
RC_3A	NC_029266.1	8260487	8260921	9
RC_1B	NC_029266.1	8260564	8262303	36
RC_3A	NC_029266.1	8260582	8261733	2
RC_2B	NC_029266.1	8260587	8261013	8
RC_3A	NC_029266.1	8261114	8262529	6
RC_2B	NC_029266.1	8261328	8261911	11
RC_1A	NC_029266.1	8261590	8262110	5
RC_3A	NC_029266.1	8261701	8262071	2
RC_3B	NC_029266.1	8261760	8262144	21
RC_3C	NC_029266.1	8262276	8262891	7
RC_3C	NC_029266.1	8262364	8263508	3
RC_3C	NC_029266.1	8262961	8263348	10
RC_3B	NC_029266.1	8262976	8264561	14
RC_2B	NC_029266.1	8265392	8266663	5
RC_3C	NC_029266.1	8265933	8267197	5
RC_1A	NC_029266.1	8266134	8266411	5
RC_3B	NC_029266.1	8266762	8267918	3
RC_2B	NC_029266.1	8267933	8268528	8
RC_1B	NC_029266.1	8268023	8269604	15
RC_2C	NC_029266.1	8268271	8268476	4
RC_3B	NC_029266.1	8268505	8270034	2
RC_3A	NC_029266.1	8268520	8271828	7
RC_1A	NC_029266.1	8268951	8270740	3
RC_1C	NC_029266.1	8268980	8269427	38
RC_2B	NC_029266.1	8269028	8269263	6
RC_3C	NC_029266.1	8269167	8269482	5
RC_3C	NC_029266.1	8271094	8271485	3
RC_2B	NC_029266.1	8271218	8271673	3
RC_3A	NC_029266.1	8271242	8271763	45
RC_2B	NC_029266.1	8271378	8271690	3
RC_2B	NC_029266.1	8271695	8272048	4
RC_1A	NC_029266.1	8271806	8272052	14
RC_3B	NC_029266.1	8271972	8272354	4
RC_3C	NC_029266.1	8272725	8272999	8
RC_2C	NC_029266.1	8273472	8274625	5
RC_3A	NC_029266.1	8273929	8274759	4
RC_3A	NC_029266.1	8274406	8275316	11
RC_2A	NC_029266.1	8274837	8275523	11
RC_3A	NC_029266.1	8274972	8275356	21
RC_3B	NC_029266.1	8275002	8275461	2
RC_1B	NC_029266.1	8275176	8275781	5
RC_3B	NC_029266.1	8276477	8276733	4
RC_2A	NC_029266.1	8276545	8276723	12
RC_3A	NC_029266.1	8278035	8278536	6
RC_2A	NC_029266.1	8278585	8279283	7
RC_3C	NC_029266.1	8278758	8279714	2
RC_3A	NC_029266.1	8278868	8279782	5
RC_3B	NC_029266.1	8278992	8279304	7
RC_3A	NC_029266.1	8280152	8281683	4
RC_2A	NC_029266.1	8280232	8280928	12
RC_3A	NC_029266.1	8280463	8281285	3
RC_1A	NC_029266.1	8280517	8280865	12
RC_1B	NC_029266.1	8281067	8281415	6
RC_1C	NC_029266.1	8283271	8283659	9
RC_3B	NC_029266.1	8283812	8284200	5
RC_3C	NC_029266.1	8283879	8284718	34
RC_3C	NC_029266.1	8283948	8284173	4
RC_1C	NC_029266.1	8284082	8284899	27
RC_3A	NC_029266.1	8284509	8285286	57
RC_3B	NC_029266.1	8285128	8285351	1108
RC_3B	NC_029266.1	8285129	8285354	2
RC_3B	NC_029266.1	8285132	8285351	4
RC_2A	NC_029266.1	8285616	8285777	131
RC_2B	NC_029266.1	8285677	8286134	9
RC_1C	NC_029266.1	8285902	8286185	35
RC_3C	NC_029266.1	8285952	8287805	10
RC_1C	NC_029266.1	8286118	8286420	2
RC_3C	NC_029266.1	8286531	8286781	7
RC_3C	NC_029266.1	8286638	8287409	2
RC_3A	NC_029266.1	8287193	8287682	3
RC_3A	NC_029266.1	8287795	8288341	4
RC_3B	NC_029266.1	8288196	8288367	232
RC_1B	NC_029266.1	8289190	8290270	29
RC_2A	NC_029266.1	8289403	8290154	9
RC_2C	NC_029266.1	8289760	8290140	6
RC_2A	NC_029266.1	8289930	8290387	30
RC_2C	NC_029266.1	8294601	8294931	2
RC_2B	NC_029266.1	8294937	8296519	3
RC_3C	NC_029266.1	8295823	8296697	4
RC_1B	NC_029266.1	8296795	8298355	2
RC_3C	NC_029266.1	8297047	8297389	2
RC_3C	NC_029266.1	8297763	8298395	2
RC_2B	NC_029266.1	8298373	8299539	4
RC_3A	NC_029266.1	8298532	8301288	2
RC_2C	NC_029266.1	8300836	8301313	2
RC_3B	NC_029266.1	8301075	8301341	4
RC_3B	NC_029266.1	8301075	8301345	21
RC_2C	NC_029266.1	8302443	8303831	7
RC_3C	NC_029266.1	8302689	8303223	3
RC_3C	NC_029266.1	8302965	8303703	9
RC_3A	NC_029266.1	8303167	8303769	9
RC_2A	NC_029266.1	8304314	8305043	64
RC_3A	NC_029266.1	8304523	8304939	3
RC_3B	NC_029266.1	8304731	8304925	3
RC_3B	NC_029266.1	8305138	8305695	39
RC_3C	NC_029266.1	8305335	8305688	20
RC_3C	NC_029266.1	8306402	8306666	3
RC_3A	NC_029266.1	8306517	8307008	8
RC_3C	NC_029266.1	8306832	8307127	6
RC_1C	NC_029266.1	8306946	8307218	9
RC_3C	NC_029266.1	8307307	8307681	5
RC_1A	NC_029266.1	8307841	8309707	5
RC_3C	NC_029266.1	8307942	8308213	5
RC_3A	NC_029266.1	8308418	8309253	3
RC_2A	NC_029266.1	8308553	8309025	3
RC_3C	NC_029266.1	8308712	8309066	2
RC_2C	NC_029266.1	8309399	8309996	8
RC_3C	NC_029266.1	8310027	8310534	5
RC_3C	NC_029266.1	8310145	8310747	52
RC_3B	NC_029266.1	8312563	8313878	4
RC_2A	NC_029266.1	8313504	8313869	2
RC_2C	NC_029266.1	8313539	8313820	17
RC_3C	NC_029266.1	8313703	8314397	4
RC_1C	NC_029266.1	8313737	8316175	66
RC_3A	NC_029266.1	8313815	8314342	2
RC_2B	NC_029266.1	8314354	8314807	14
RC_2A	NC_029266.1	8314401	8316499	2
RC_2A	NC_029266.1	8314401	8316502	6
RC_2B	NC_029266.1	8314694	8314949	13
RC_2C	NC_029266.1	8314954	8316010	11
RC_2A	NC_029266.1	8315403	8315632	39
RC_2B	NC_029266.1	8315427	8315760	6
RC_1B	NC_029266.1	8315915	8316272	2
RC_1A	NC_029266.1	8316146	8316353	57
RC_3A	NC_029266.1	8319164	8320195	6
RC_1A	NC_029266.1	8319671	8320157	3
RC_1A	NC_029266.1	8319751	8319995	4
RC_2C	NC_029266.1	8319810	8320181	4
RC_2B	NC_029266.1	8319945	8320152	8
RC_3C	NC_029266.1	8320146	8320578	2
RC_2C	NC_029266.1	8320366	8320956	40
RC_2A	NC_029266.1	8320514	8320874	12
RC_2C	NC_029266.1	8320728	8321084	10
RC_3B	NC_029266.1	8322306	8323554	5
RC_1A	NC_029266.1	8322326	8322835	7
RC_2C	NC_029266.1	8322504	8322985	4
RC_1B	NC_029266.1	8323253	8324574	16
RC_3C	NC_029266.1	8323306	8324628	5
RC_2B	NC_029266.1	8323359	8323672	2
RC_2B	NC_029266.1	8323762	8324171	2
RC_2A	NC_029266.1	8324579	8325326	4
RC_2A	NC_029266.1	8324851	8325218	3
RC_2C	NC_029266.1	8325032	8326030	7
RC_3C	NC_029266.1	8325290	8325670	3
RC_2C	NC_029266.1	8325443	8325646	6
RC_2A	NC_029266.1	8325476	8326464	2
RC_2B	NC_029266.1	8326164	8327151	5
RC_1B	NC_029266.1	8326173	8327388	2
RC_2C	NC_029266.1	8326223	8328879	3
RC_2B	NC_029266.1	8326289	8329818	5
RC_3A	NC_029266.1	8326746	8333178	2
RC_2A	NC_029266.1	8327049	8327704	2
RC_1B	NC_029266.1	8327183	8327916	9
RC_3C	NC_029266.1	8327951	8328282	6
RC_1B	NC_029266.1	8328586	8329959	7
RC_3A	NC_029266.1	8329029	8329715	2
RC_1A	NC_029266.1	8329377	8333589	2
RC_3C	NC_029266.1	8330116	8330471	12
RC_3B	NC_029266.1	8330542	8331077	2
RC_3A	NC_029266.1	8331552	8332831	6
RC_2C	NC_029266.1	8331907	8332372	68
RC_1C	NC_029266.1	8332718	8332955	9
RC_2B	NC_029266.1	8334398	8336010	16
RC_3C	NC_029266.1	8334629	8335747	3
RC_1C	NC_029266.1	8334781	8335174	2
RC_3B	NC_029266.1	8335460	8336766	10
RC_2B	NC_029266.1	8335478	8336211	20
RC_2A	NC_029266.1	8335718	8336078	15
RC_1B	NC_029266.1	8337460	8337880	2
RC_1B	NC_029266.1	8339189	8339845	5
RC_3C	NC_029266.1	8342415	8342840	4
RC_2C	NC_029266.1	8342649	8345029	2
RC_3B	NC_029266.1	8342715	8343547	2
RC_2C	NC_029266.1	8343247	8345235	3
RC_3C	NC_029266.1	8343386	8344109	2
RC_1C	NC_029266.1	8343726	8345066	26
RC_3B	NC_029266.1	8343775	8344146	5
RC_1A	NC_029266.1	8343978	8344252	13
RC_2A	NC_029266.1	8344045	8344243	6
RC_2B	NC_029266.1	8344050	8344436	17
RC_1B	NC_029266.1	8344155	8345191	5
RC_1A	NC_029266.1	8344565	8346576	5
RC_2A	NC_029266.1	8344877	8345461	11
RC_3B	NC_029266.1	8344929	8345312	6
RC_3A	NC_029266.1	8345778	8346225	3
RC_3C	NC_029266.1	8346137	8346455	18
RC_3B	NC_029266.1	8346278	8346578	16
RC_3A	NC_029266.1	8346423	8346814	33
RC_3B	NC_029266.1	8346795	8347890	7
RC_2C	NC_029266.1	8348066	8348557	5
RC_3A	NC_029266.1	8348514	8348855	29
RC_2B	NC_029266.1	8348557	8349254	118
RC_1C	NC_029266.1	8348572	8349335	100
RC_1A	NC_029266.1	8348677	8349371	135
RC_1A	NC_029266.1	8348678	8349371	2
RC_2C	NC_029266.1	8348678	8349522	13
RC_3A	NC_029266.1	8348740	8349069	7
RC_2A	NC_029266.1	8348819	8350971	6
RC_1A	NC_029266.1	8348847	8349118	2
RC_1A	NC_029266.1	8349165	8350306	15
RC_2B	NC_029266.1	8349196	8349958	16
RC_1B	NC_029266.1	8349364	8349769	27
RC_3A	NC_029266.1	8349708	8350254	3
RC_1B	NC_029266.1	8350115	8350297	17
RC_3B	NC_029266.1	8350315	8350855	30
RC_1A	NC_029266.1	8351067	8352329	12
RC_1B	NC_029266.1	8351697	8353734	16
RC_3A	NC_029266.1	8351736	8351999	2
RC_3A	NC_029266.1	8353085	8353746	3
RC_2C	NC_029266.1	8354750	8355083	6
RC_3A	NC_029266.1	8354804	8357976	15
RC_2B	NC_029266.1	8354934	8356873	8
RC_1C	NC_029266.1	8355175	8356909	3
RC_2C	NC_029266.1	8356344	8356657	2
RC_3A	NC_029266.1	8361360	8365327	2
RC_3A	NC_029266.1	8361914	8362277	2
RC_3A	NC_029266.1	8364859	8365244	4
RC_2A	NC_029266.1	8365094	8365646	8
RC_3B	NC_029266.1	8365576	8366112	6
RC_2A	NC_029266.1	8366020	8366532	5
RC_2C	NC_029266.1	8366918	8367466	9
RC_2B	NC_029266.1	8366923	8367686	83
RC_3C	NC_029266.1	8366939	8367319	3
RC_1A	NC_029266.1	8367297	8367655	3
RC_3B	NC_029266.1	8368465	8368695	12
RC_3B	NC_029266.1	8368489	8369576	3
RC_3C	NC_029266.1	8368601	8368806	10
RC_3A	NC_029266.1	8368678	8369052	4
RC_2C	NC_029266.1	8368743	8371189	16
RC_2A	NC_029266.1	8369043	8369766	16
RC_2A	NC_029266.1	8369183	8369500	30
RC_2A	NC_029266.1	8369237	8369739	3
RC_2A	NC_029266.1	8369867	8370444	3
RC_1B	NC_029266.1	8370594	8371020	7
RC_2C	NC_029266.1	8370721	8371042	2
RC_3A	NC_029266.1	8370767	8371371	2
RC_2C	NC_029266.1	8371182	8371785	3
RC_3A	NC_029266.1	8371596	8372131	8
RC_2B	NC_029266.1	8372804	8373226	3
RC_3B	NC_029266.1	8372862	8373273	12
RC_1C	NC_029266.1	8373461	8374426	3
RC_2B	NC_029266.1	8373465	8374012	2
RC_2C	NC_029266.1	8373612	8374604	6
RC_3C	NC_029266.1	8373693	8374269	12
RC_3A	NC_029266.1	8373781	8374543	3
RC_2B	NC_029266.1	8374091	8375307	7
RC_2A	NC_029266.1	8374484	8374838	5
RC_1C	NC_029266.1	8374487	8374972	3
RC_3A	NC_029266.1	8375687	8376033	2
RC_3B	NC_029266.1	8375724	8377635	3
RC_2B	NC_029266.1	8375787	8376418	2
RC_3A	NC_029266.1	8375955	8377154	3
RC_2C	NC_029266.1	8376008	8376758	3
RC_3A	NC_029266.1	8376582	8378080	19
RC_3C	NC_029266.1	8376842	8378704	11
RC_3A	NC_029266.1	8376941	8377179	2
RC_3B	NC_029266.1	8377450	8377983	2
RC_2C	NC_029266.1	8377545	8377758	9
RC_3A	NC_029266.1	8377730	8378469	3
RC_1B	NC_029266.1	8377757	8378972	18
RC_1A	NC_029266.1	8377817	8378320	3
RC_1C	NC_029266.1	8377901	8379947	6
RC_2C	NC_029266.1	8378163	8379134	10
RC_3C	NC_029266.1	8378391	8378920	5
RC_1A	NC_029266.1	8378612	8379130	18
RC_3A	NC_029266.1	8378808	8379087	5
RC_2B	NC_029266.1	8378886	8379082	6
RC_3A	NC_029266.1	8379107	8379289	14
RC_1B	NC_029266.1	8379195	8380613	29
RC_2C	NC_029266.1	8379237	8379694	3
RC_1B	NC_029266.1	8379743	8380716	6
RC_2C	NC_029266.1	8379753	8380173	19
RC_2A	NC_029266.1	8379900	8380474	10
RC_2A	NC_029266.1	8380387	8380650	5
RC_1C	NC_029266.1	8380803	8381060	3
RC_3A	NC_029266.1	8380803	8381207	4
RC_3C	NC_029266.1	8381312	8381889	47
RC_2A	NC_029266.1	8381324	8381742	2
RC_2B	NC_029266.1	8381361	8381911	23
RC_3B	NC_029266.1	8381520	8381922	4
RC_3A	NC_029266.1	8381633	8381936	8
RC_3B	NC_029266.1	8382678	8383083	3
RC_2B	NC_029266.1	8382685	8383164	2
RC_3A	NC_029266.1	8383336	8383641	2
RC_2B	NC_029266.1	8383454	8383780	3
RC_3B	NC_029266.1	8385122	8385780	3
RC_3B	NC_029266.1	8385660	8386013	32
RC_3A	NC_029266.1	8386626	8386987	3
RC_3C	NC_029266.1	8387401	8387961	3
RC_1C	NC_029266.1	8387611	8388051	3
RC_2B	NC_029266.1	8387978	8388660	30
RC_3B	NC_029266.1	8388087	8388603	25
RC_3C	NC_029266.1	8388307	8388696	17
RC_2B	NC_029266.1	8388351	8388590	9
RC_1A	NC_029266.1	8388422	8388710	10
RC_3B	NC_029266.1	8388441	8388732	6
RC_1C	NC_029266.1	8388592	8390036	2
RC_2B	NC_029266.1	8388970	8389175	51
RC_2C	NC_029266.1	8389043	8390013	22
RC_2B	NC_029266.1	8389314	8389890	2
RC_2A	NC_029266.1	8389904	8390160	6
RC_3A	NC_029266.1	8389970	8390494	4
RC_3A	NC_029266.1	8390089	8390662	10
RC_1C	NC_029266.1	8391879	8392862	6
RC_1A	NC_029266.1	8392492	8393713	8
RC_2A	NC_029266.1	8392553	8392975	2
RC_3C	NC_029266.1	8392629	8393165	2
RC_2C	NC_029266.1	8396018	8396360	17
RC_2A	NC_029266.1	8396762	8397602	4
RC_2A	NC_029266.1	8396863	8397186	3
RC_2A	NC_029266.1	8397660	8397920	24
RC_2C	NC_029266.1	8399361	8399710	2
RC_1B	NC_029266.1	8401102	8401522	11
RC_2C	NC_029266.1	8401191	8401621	2
RC_2A	NC_029266.1	8401243	8401522	3
RC_3A	NC_029266.1	8401454	8401887	3
RC_3A	NC_029266.1	8401749	8402109	33
RC_2A	NC_029266.1	8401988	8403526	4
RC_2B	NC_029266.1	8403103	8403307	53
RC_2C	NC_029266.1	8403737	8404084	6
RC_3B	NC_029266.1	8403837	8404460	8
RC_3B	NC_029266.1	8404496	8406619	4
RC_1A	NC_029266.1	8404808	8408548	4
RC_1B	NC_029266.1	8404829	8407700	5
RC_1A	NC_029266.1	8406528	8407548	3
RC_3A	NC_029266.1	8406797	8407087	4
RC_2C	NC_029266.1	8407319	8408133	6
RC_3C	NC_029266.1	8407757	8408225	7
RC_2C	NC_029266.1	8407791	8408056	2
RC_3C	NC_029266.1	8408089	8408436	4
RC_1C	NC_029266.1	8408759	8409163	2
RC_2B	NC_029266.1	8409836	8410660	8
RC_3B	NC_029266.1	8410697	8411317	2
RC_3B	NC_029266.1	8410697	8411320	273
RC_3A	NC_029266.1	8411840	8412463	2
RC_2C	NC_029266.1	8412130	8413937	5
RC_1C	NC_029266.1	8412168	8414059	12
RC_3C	NC_029266.1	8412335	8412708	3
RC_3A	NC_029266.1	8413297	8414454	9
RC_3C	NC_029266.1	8413437	8414443	8
RC_2A	NC_029266.1	8413485	8414567	4
RC_2B	NC_029266.1	8414019	8415899	9
RC_1B	NC_029266.1	8414051	8414413	4
RC_3A	NC_029266.1	8414307	8415312	8
RC_3B	NC_029266.1	8414332	8414978	3
RC_3C	NC_029266.1	8414730	8415136	3
RC_1C	NC_029266.1	8414734	8415253	38
RC_3B	NC_029266.1	8414873	8416864	6
RC_3A	NC_029266.1	8415026	8415634	8
RC_3A	NC_029266.1	8415431	8415673	2
RC_3A	NC_029266.1	8416048	8416374	7
RC_1B	NC_029266.1	8416493	8417342	9
RC_3A	NC_029266.1	8416562	8417666	5
RC_3A	NC_029266.1	8416680	8417274	4
RC_2C	NC_029266.1	8417232	8417823	18
RC_1B	NC_029266.1	8417393	8418399	9
RC_1B	NC_029266.1	8417395	8418399	2
RC_3C	NC_029266.1	8417618	8418844	5
RC_2B	NC_029266.1	8417627	8418002	53
RC_1A	NC_029266.1	8417778	8418047	3
RC_1A	NC_029266.1	8417778	8418048	2
RC_1A	NC_029266.1	8417778	8418051	112
RC_1A	NC_029266.1	8417781	8418051	2
RC_3A	NC_029266.1	8418143	8418356	7
RC_3B	NC_029266.1	8418248	8419265	11
RC_1B	NC_029266.1	8418310	8418721	3
RC_1C	NC_029266.1	8418513	8418932	6
RC_3A	NC_029266.1	8418560	8419288	41
RC_3C	NC_029266.1	8418608	8419090	10
RC_3C	NC_029266.1	8418680	8419403	4
RC_3A	NC_029266.1	8420091	8420311	38
RC_3B	NC_029266.1	8420295	8420885	2
RC_2C	NC_029266.1	8420333	8420779	9
RC_1B	NC_029266.1	8420505	8421470	3
RC_2A	NC_029266.1	8420516	8421933	6
RC_1B	NC_029266.1	8420656	8422516	18
RC_2B	NC_029266.1	8421039	8422119	14
RC_3B	NC_029266.1	8422771	8423631	20
RC_1A	NC_029266.1	8423615	8423810	5
RC_3B	NC_029266.1	8423655	8424132	3
RC_1C	NC_029266.1	8423783	8424329	3
RC_2B	NC_029266.1	8423930	8424699	4
RC_3C	NC_029266.1	8424129	8424529	5
RC_3A	NC_029266.1	8424144	8424445	5
RC_1A	NC_029266.1	8424165	8424940	3
RC_1A	NC_029266.1	8424232	8424509	14
RC_3B	NC_029266.1	8424358	8424661	3
RC_3C	NC_029266.1	8425038	8425475	11
RC_1A	NC_029266.1	8425221	8425606	3
RC_3C	NC_029266.1	8425272	8426170	8
RC_3B	NC_029266.1	8425325	8425649	17
RC_2A	NC_029266.1	8425439	8426012	14
RC_3A	NC_029266.1	8425458	8425615	2
RC_3A	NC_029266.1	8425458	8425616	3
RC_3A	NC_029266.1	8425458	8425618	297
RC_3B	NC_029266.1	8425459	8425659	52
RC_2A	NC_029266.1	8425507	8425881	3
RC_2A	NC_029266.1	8425521	8425887	15
RC_2A	NC_029266.1	8426018	8426381	6
RC_1A	NC_029266.1	8426581	8427019	9
RC_2C	NC_029266.1	8426602	8427053	57
RC_2A	NC_029266.1	8427861	8428898	10
RC_1A	NC_029266.1	8429385	8429909	3
RC_1C	NC_029266.1	8429492	8430252	2
RC_2C	NC_029266.1	8429528	8429992	2
RC_2A	NC_029266.1	8429570	8430062	2
RC_1C	NC_029266.1	8429918	8431088	2
RC_1A	NC_029266.1	8429974	8430485	5
RC_1A	NC_029266.1	8430209	8430714	2
RC_1C	NC_029266.1	8430564	8431163	6
RC_3A	NC_029266.1	8430596	8430920	17
RC_1C	NC_029266.1	8430622	8431613	10
RC_2B	NC_029266.1	8431950	8432472	2
RC_1B	NC_029266.1	8431974	8432287	54
RC_3C	NC_029266.1	8431986	8432345	2
RC_3A	NC_029266.1	8432171	8432369	37
RC_3C	NC_029266.1	8432965	8433335	3
RC_3B	NC_029266.1	8433115	8433552	16
RC_3B	NC_029266.1	8433158	8433530	7
RC_2C	NC_029266.1	8433219	8433641	11
RC_3B	NC_029266.1	8433325	8434661	2
RC_1B	NC_029266.1	8433463	8433694	64
RC_3A	NC_029266.1	8433785	8434388	3
RC_3B	NC_029266.1	8433789	8434360	2
RC_1C	NC_029266.1	8433870	8435392	22
RC_3A	NC_029266.1	8433878	8435444	11
RC_3A	NC_029266.1	8433882	8435444	2
RC_3B	NC_029266.1	8433892	8434449	2
RC_1C	NC_029266.1	8433945	8435726	2
RC_1C	NC_029266.1	8434235	8435089	9
RC_2A	NC_029266.1	8435031	8435621	8
RC_1A	NC_029266.1	8435108	8435391	2
RC_3A	NC_029266.1	8435109	8435433	29
RC_2A	NC_029266.1	8435136	8435433	37
RC_3A	NC_029266.1	8435703	8436421	2
RC_2B	NC_029266.1	8435718	8436488	4
RC_1A	NC_029266.1	8436020	8436297	15
RC_3C	NC_029266.1	8436048	8436403	2
RC_2A	NC_029266.1	8436754	8437430	5
RC_3A	NC_029266.1	8437068	8438130	4
RC_3B	NC_029266.1	8437226	8437567	6
RC_1B	NC_029266.1	8437443	8437731	16
RC_3A	NC_029266.1	8437570	8439216	5
RC_3C	NC_029266.1	8437737	8438753	4
RC_2C	NC_029266.1	8437896	8438583	2
RC_3A	NC_029266.1	8438544	8439926	3
RC_2A	NC_029266.1	8439585	8439828	5
RC_1A	NC_029266.1	8439971	8440248	10
RC_2A	NC_029266.1	8440310	8441687	13
RC_2A	NC_029266.1	8440499	8441533	6
RC_3B	NC_029266.1	8441620	8442009	2
RC_3C	NC_029266.1	8443471	8443763	2
RC_3A	NC_029266.1	8444013	8444682	7
RC_2A	NC_029266.1	8444030	8444490	8
RC_3A	NC_029266.1	8444056	8444434	3
RC_2A	NC_029266.1	8444125	8444484	4
RC_2C	NC_029266.1	8445511	8446308	8
RC_1B	NC_029266.1	8445630	8450847	16
RC_2C	NC_029266.1	8445989	8446641	52
RC_1C	NC_029266.1	8446030	8446628	43
RC_1B	NC_029266.1	8446295	8446747	7
RC_1A	NC_029266.1	8446531	8448035	6
RC_2C	NC_029266.1	8447142	8447861	18
RC_1B	NC_029266.1	8447244	8448375	34
RC_1C	NC_029266.1	8447583	8449792	3
RC_1B	NC_029266.1	8447600	8447987	7
RC_3A	NC_029266.1	8447645	8448970	37
RC_2B	NC_029266.1	8447750	8448071	33
RC_1B	NC_029266.1	8449176	8451112	2
RC_3C	NC_029266.1	8449538	8450199	6
RC_3C	NC_029266.1	8450856	8451203	5
RC_3A	NC_029266.1	8451317	8452214	2
RC_2C	NC_029266.1	8451855	8452436	28
RC_2C	NC_029266.1	8452599	8452900	8
RC_3C	NC_029266.1	8452612	8453324	2
RC_3C	NC_029266.1	8454421	8455546	6
RC_2B	NC_029266.1	8454732	8456688	7
RC_3B	NC_029266.1	8454910	8455246	6
RC_3C	NC_029266.1	8455148	8455582	11
RC_3A	NC_029266.1	8455341	8456286	3
RC_3A	NC_029266.1	8455366	8455840	57
RC_1C	NC_029266.1	8455398	8455599	20
RC_3A	NC_029266.1	8455454	8455963	17
RC_3A	NC_029266.1	8455498	8455780	6
RC_3C	NC_029266.1	8455710	8456144	8
RC_3C	NC_029266.1	8455878	8456419	2
RC_2B	NC_029266.1	8455970	8456516	13
RC_2B	NC_029266.1	8455974	8456505	16
RC_2B	NC_029266.1	8456010	8456673	3
RC_1B	NC_029266.1	8456230	8457572	21
RC_2C	NC_029266.1	8456322	8457127	10
RC_2A	NC_029266.1	8456383	8456959	2
RC_3A	NC_029266.1	8456402	8456757	2
RC_2B	NC_029266.1	8456410	8457228	17
RC_2B	NC_029266.1	8456908	8457351	2
RC_2B	NC_029266.1	8456910	8457353	16
RC_3A	NC_029266.1	8457139	8457916	18
RC_3A	NC_029266.1	8457160	8457378	6
RC_2A	NC_029266.1	8457463	8457872	2
RC_3C	NC_029266.1	8458383	8459394	10
RC_2B	NC_029266.1	8458733	8459204	6
RC_3C	NC_029266.1	8459833	8460503	2
RC_3C	NC_029266.1	8460042	8460604	13
RC_3A	NC_029266.1	8460430	8460954	3
RC_2C	NC_029266.1	8460650	8461390	19
RC_3A	NC_029266.1	8460651	8461115	2
RC_3B	NC_029266.1	8460886	8462101	18
RC_2A	NC_029266.1	8461209	8463012	5
RC_2C	NC_029266.1	8461417	8461726	2
RC_2C	NC_029266.1	8461417	8461731	80
RC_1B	NC_029266.1	8461430	8462045	7
RC_1C	NC_029266.1	8461440	8461626	10
RC_1B	NC_029266.1	8461461	8462010	13
RC_1A	NC_029266.1	8461578	8461740	2
RC_1B	NC_029266.1	8461973	8462626	2
RC_3A	NC_029266.1	8462261	8463786	3
RC_3B	NC_029266.1	8462335	8469079	4
RC_2B	NC_029266.1	8462755	8462947	33
RC_2C	NC_029266.1	8463222	8464281	24
RC_2C	NC_029266.1	8463229	8463919	4
RC_3A	NC_029266.1	8463405	8463683	40
RC_3A	NC_029266.1	8463820	8464193	7
RC_3A	NC_029266.1	8464064	8464431	5
RC_2C	NC_029266.1	8465338	8466729	2
RC_2A	NC_029266.1	8465782	8466375	13
RC_2C	NC_029266.1	8465917	8466433	4
RC_3A	NC_029266.1	8466224	8466617	10
RC_1C	NC_029266.1	8466480	8466661	7
RC_2B	NC_029266.1	8466916	8469808	4
RC_3A	NC_029266.1	8467308	8467639	4
RC_3A	NC_029266.1	8467520	8468039	67
RC_3C	NC_029266.1	8467690	8468177	20
RC_2C	NC_029266.1	8467799	8468076	5
RC_1A	NC_029266.1	8468096	8469503	16
RC_3C	NC_029266.1	8468900	8469204	5
RC_3B	NC_029266.1	8469808	8470334	2
RC_1C	NC_029266.1	8469853	8470138	5
RC_3C	NC_029266.1	8470050	8470559	2
RC_2B	NC_029266.1	8470564	8471583	15
RC_3B	NC_029266.1	8470810	8472995	11
RC_3B	NC_029266.1	8470811	8472994	2
RC_3A	NC_029266.1	8470920	8471133	2
RC_1C	NC_029266.1	8471337	8473277	53
RC_1A	NC_029266.1	8471383	8471760	3
RC_3C	NC_029266.1	8471904	8473247	11
RC_3C	NC_029266.1	8472785	8473210	40
RC_1A	NC_029266.1	8472827	8473039	9
RC_3B	NC_029266.1	8472981	8473747	5
RC_3C	NC_029266.1	8473023	8473250	4
RC_2C	NC_029266.1	8473797	8474045	2
RC_2C	NC_029266.1	8473798	8474046	121
RC_3C	NC_029266.1	8473931	8474275	2
RC_3A	NC_029266.1	8474360	8475061	6
RC_1A	NC_029266.1	8474507	8475921	25
RC_3A	NC_029266.1	8474753	8475267	11
RC_2A	NC_029266.1	8474823	8477796	5
RC_3A	NC_029266.1	8474955	8475186	31
RC_1A	NC_029266.1	8474962	8475378	136
RC_2A	NC_029266.1	8474998	8475485	13
RC_3A	NC_029266.1	8475129	8475825	4
RC_3B	NC_029266.1	8475349	8475722	6
RC_2C	NC_029266.1	8475458	8476180	2
RC_3B	NC_029266.1	8475950	8476331	2
RC_1B	NC_029266.1	8476058	8477169	3
RC_2C	NC_029266.1	8477159	8477429	3
RC_3C	NC_029266.1	8477625	8478221	50
RC_1C	NC_029266.1	8477654	8478878	56
RC_2A	NC_029266.1	8477786	8478806	3
RC_2B	NC_029266.1	8477873	8478100	4
RC_3A	NC_029266.1	8477933	8478218	28
RC_3A	NC_029266.1	8478195	8478893	41
RC_3A	NC_029266.1	8478197	8478475	6
RC_3A	NC_029266.1	8478227	8479097	18
RC_3A	NC_029266.1	8478352	8478703	2
RC_2C	NC_029266.1	8478617	8479079	2
RC_2B	NC_029266.1	8478989	8480671	5
RC_2A	NC_029266.1	8479748	8480335	3
RC_3C	NC_029266.1	8479760	8480064	11
RC_3C	NC_029266.1	8479990	8480296	28
RC_2C	NC_029266.1	8480250	8481368	8
RC_3B	NC_029266.1	8480300	8480642	2
RC_1B	NC_029266.1	8480797	8481114	3
RC_2B	NC_029266.1	8481115	8481578	8
RC_1C	NC_029266.1	8481928	8482136	6
RC_2A	NC_029266.1	8482162	8482446	3
RC_2B	NC_029266.1	8482164	8482600	70
RC_2B	NC_029266.1	8482168	8482600	2
RC_3B	NC_029266.1	8482168	8482392	20
RC_3A	NC_029266.1	8482994	8483197	3
RC_2A	NC_029266.1	8483204	8483587	8
RC_2C	NC_029266.1	8483247	8483756	39
RC_2B	NC_029266.1	8483612	8484133	17
RC_3A	NC_029266.1	8483740	8484521	5
RC_3A	NC_029266.1	8484208	8484799	2
RC_2A	NC_029266.1	8484397	8485394	19
RC_3C	NC_029266.1	8484451	8485932	19
RC_1A	NC_029266.1	8484890	8485260	7
RC_2B	NC_029266.1	8485547	8485896	26
RC_1B	NC_029266.1	8485611	8485968	31
RC_1B	NC_029266.1	8486578	8487489	3
RC_2A	NC_029266.1	8486888	8487447	6
RC_1B	NC_029266.1	8487266	8489064	3
RC_2A	NC_029266.1	8487485	8488535	9
RC_1C	NC_029266.1	8487606	8488091	3
RC_2A	NC_029266.1	8487830	8488505	5
RC_3A	NC_029266.1	8489398	8490238	7
RC_3C	NC_029266.1	8490300	8491697	12
RC_2A	NC_029266.1	8491118	8491570	6
RC_3A	NC_029266.1	8491322	8491681	4
RC_3A	NC_029266.1	8491957	8492301	4
RC_1C	NC_029266.1	8492472	8493225	25
RC_2A	NC_029266.1	8492583	8493154	4
RC_3B	NC_029266.1	8492777	8493137	2
RC_2A	NC_029266.1	8493383	8494040	3
RC_3C	NC_029266.1	8493860	8495105	19
RC_2A	NC_029266.1	8494182	8494616	2
RC_2A	NC_029266.1	8494499	8494613	2
RC_2A	NC_029266.1	8494499	8494614	5
RC_2A	NC_029266.1	8494500	8494610	14
RC_2A	NC_029266.1	8494500	8494611	12
RC_2A	NC_029266.1	8494500	8494612	18
RC_2A	NC_029266.1	8494500	8494613	10
RC_2A	NC_029266.1	8494500	8494614	135
RC_2B	NC_029266.1	8495974	8496187	41
RC_2A	NC_029266.1	8497524	8498399	2
RC_2A	NC_029266.1	8497666	8498253	2
RC_2B	NC_029266.1	8498454	8498976	8
RC_2A	NC_029266.1	8498658	8499155	4
RC_2B	NC_029266.1	8499017	8499360	10
RC_3B	NC_029266.1	8499190	8500155	6
RC_3B	NC_029266.1	8499591	8499881	5
RC_3A	NC_029266.1	8499951	8501501	2
RC_2A	NC_029266.1	8500372	8501150	3
RC_2C	NC_029266.1	8500515	8500871	4
RC_2A	NC_029266.1	8500616	8500948	10
RC_3B	NC_029266.1	8500796	8501513	3
RC_3B	NC_029266.1	8501835	8502006	24
RC_1C	NC_029266.1	8501862	8502121	16
RC_3A	NC_029266.1	8501991	8504178	7
RC_3C	NC_029266.1	8502499	8503155	3
RC_3B	NC_029266.1	8502541	8503127	6
RC_3C	NC_029266.1	8503398	8504125	5
RC_2A	NC_029266.1	8503927	8504353	4
RC_2B	NC_029266.1	8504266	8505865	42
RC_3B	NC_029266.1	8505415	8507947	6
RC_3C	NC_029266.1	8506157	8506510	8
RC_1C	NC_029266.1	8506159	8506711	8
RC_3B	NC_029266.1	8506186	8507894	22
RC_1C	NC_029266.1	8506233	8506996	41
RC_2A	NC_029266.1	8506369	8506874	9
RC_3C	NC_029266.1	8506430	8507039	5
RC_3A	NC_029266.1	8506785	8507161	19
RC_3B	NC_029266.1	8507039	8507402	2
RC_2C	NC_029266.1	8507041	8507349	11
RC_3B	NC_029266.1	8507230	8507609	2
RC_1C	NC_029266.1	8507451	8509895	5
RC_1C	NC_029266.1	8507456	8510062	29
RC_2C	NC_029266.1	8507556	8510263	2
RC_3B	NC_029266.1	8507798	8508220	19
RC_2A	NC_029266.1	8507906	8508359	25
RC_2B	NC_029266.1	8508079	8508650	3
RC_3B	NC_029266.1	8509106	8509939	11
RC_2A	NC_029266.1	8509132	8509463	5
RC_3C	NC_029266.1	8509527	8509766	13
RC_3C	NC_029266.1	8511838	8512067	2
RC_1A	NC_029266.1	8512272	8514090	18
RC_2A	NC_029266.1	8513804	8514120	10
RC_3A	NC_029266.1	8513808	8515151	8
RC_3A	NC_029266.1	8514006	8514378	2
RC_1C	NC_029266.1	8514017	8515168	8
RC_2B	NC_029266.1	8514119	8514765	17
RC_2B	NC_029266.1	8514583	8515043	55
RC_2B	NC_029266.1	8515086	8515554	11
RC_3A	NC_029266.1	8515236	8515905	5
RC_3A	NC_029266.1	8515836	8516239	14
RC_3C	NC_029266.1	8516754	8517727	2
RC_2A	NC_029266.1	8516766	8517671	6
RC_2A	NC_029266.1	8518112	8518459	3
RC_2A	NC_029266.1	8518662	8519908	4
RC_2C	NC_029266.1	8519038	8519332	2
RC_3B	NC_029266.1	8519205	8519435	4
RC_3B	NC_029266.1	8519749	8520107	4
RC_2A	NC_029266.1	8520130	8521261	5
RC_2A	NC_029266.1	8520165	8525436	2
RC_2B	NC_029266.1	8520220	8520590	2
RC_1B	NC_029266.1	8520370	8521139	4
RC_1C	NC_029266.1	8520752	8523537	6
RC_3B	NC_029266.1	8521251	8521583	5
RC_1B	NC_029266.1	8521380	8522142	9
RC_2C	NC_029266.1	8521550	8521925	17
RC_3C	NC_029266.1	8522684	8522950	12
RC_2B	NC_029266.1	8522811	8523151	7
RC_3C	NC_029266.1	8522875	8523367	2
RC_2C	NC_029266.1	8522921	8523309	5
RC_3A	NC_029266.1	8523064	8523366	3
RC_2A	NC_029266.1	8523075	8523666	2
RC_3B	NC_029266.1	8525175	8525638	2
RC_3C	NC_029266.1	8526594	8526993	3
RC_2B	NC_029266.1	8526741	8527061	47
RC_2B	NC_029266.1	8526866	8527212	2
RC_2A	NC_029266.1	8526971	8527575	2
RC_3A	NC_029266.1	8527261	8528284	2
RC_3B	NC_029266.1	8527392	8527836	5
RC_3C	NC_029266.1	8527504	8527848	4
RC_1B	NC_029266.1	8528455	8528868	11
RC_3B	NC_029266.1	8528621	8528897	12
RC_1A	NC_029266.1	8529021	8529331	2
RC_2B	NC_029266.1	8529234	8529645	3
RC_3A	NC_029266.1	8529354	8531047	7
RC_2A	NC_029266.1	8529954	8530319	4
RC_3C	NC_029266.1	8530033	8530956	8
RC_1A	NC_029266.1	8530098	8530959	3
RC_2B	NC_029266.1	8530800	8531651	8
RC_3C	NC_029266.1	8530985	8531604	15
RC_3A	NC_029266.1	8531056	8531442	4
RC_2B	NC_029266.1	8531069	8532644	28
RC_2B	NC_029266.1	8531230	8531658	10
RC_1B	NC_029266.1	8531304	8531949	37
RC_3A	NC_029266.1	8531584	8532312	2
RC_2A	NC_029266.1	8531704	8532053	3
RC_1B	NC_029266.1	8531781	8533217	18
RC_3C	NC_029266.1	8532096	8532776	9
RC_3C	NC_029266.1	8532326	8532928	12
RC_1C	NC_029266.1	8532359	8537686	18
RC_1A	NC_029266.1	8532459	8532741	18
RC_3B	NC_029266.1	8532916	8533251	8
RC_2C	NC_029266.1	8532991	8533422	8
RC_2B	NC_029266.1	8533163	8533714	4
RC_3A	NC_029266.1	8535208	8535815	5
RC_1B	NC_029266.1	8535302	8537577	7
RC_2C	NC_029266.1	8535474	8535723	19
RC_1A	NC_029266.1	8535578	8536438	85
RC_3C	NC_029266.1	8535777	8536344	15
RC_3B	NC_029266.1	8535793	8536054	3
RC_2B	NC_029266.1	8535829	8536108	21
RC_2A	NC_029266.1	8536028	8536319	17
RC_2B	NC_029266.1	8536030	8536481	60
RC_3B	NC_029266.1	8536361	8536789	8
RC_2A	NC_029266.1	8536848	8537399	2
RC_2A	NC_029266.1	8537501	8537679	13
RC_3B	NC_029266.1	8537558	8538077	2
RC_3B	NC_029266.1	8537647	8537981	3
RC_2A	NC_029266.1	8537763	8538140	10
RC_1C	NC_029266.1	8537856	8538082	8
RC_2B	NC_029266.1	8537997	8538840	2
RC_2B	NC_029266.1	8538264	8539091	22
RC_2A	NC_029266.1	8538266	8538650	3
RC_3C	NC_029266.1	8538267	8538385	138
RC_2C	NC_029266.1	8538655	8539510	7
RC_3C	NC_029266.1	8538701	8539344	2
RC_2A	NC_029266.1	8538789	8539135	4
RC_2B	NC_029266.1	8539005	8539271	25
RC_3C	NC_029266.1	8539383	8539875	3
RC_3A	NC_029266.1	8539499	8540264	2
RC_1B	NC_029266.1	8540162	8545120	2
RC_3B	NC_029266.1	8540342	8540696	6
RC_3A	NC_029266.1	8541068	8541682	9
RC_1B	NC_029266.1	8541388	8543472	23
RC_3A	NC_029266.1	8541611	8542354	3
RC_1B	NC_029266.1	8541690	8542570	13
RC_3C	NC_029266.1	8541952	8542777	5
RC_2B	NC_029266.1	8542499	8543072	3
RC_1C	NC_029266.1	8542507	8543811	9
RC_1C	NC_029266.1	8542665	8544144	9
RC_3B	NC_029266.1	8542678	8543282	6
RC_2C	NC_029266.1	8543067	8544676	10
RC_2B	NC_029266.1	8543091	8544484	27
RC_2B	NC_029266.1	8544869	8545482	12
RC_3C	NC_029266.1	8545094	8545956	5
RC_2B	NC_029266.1	8545212	8545400	2
RC_2A	NC_029266.1	8547550	8547817	4
RC_1B	NC_029266.1	8548824	8549075	4
RC_2B	NC_029266.1	8550589	8551430	4
RC_3A	NC_029266.1	8552901	8553460	2
RC_2B	NC_029266.1	8552936	8553203	10
RC_2B	NC_029266.1	8553601	8557153	27
RC_2C	NC_029266.1	8556391	8557113	4
RC_1B	NC_029266.1	8556452	8556855	2
RC_2C	NC_029266.1	8557140	8559554	7
RC_3B	NC_029266.1	8557349	8557995	2
RC_2B	NC_029266.1	8557576	8558294	152
RC_1A	NC_029266.1	8558462	8558819	27
RC_2B	NC_029266.1	8558479	8558676	22
RC_1A	NC_029266.1	8558492	8559114	12
RC_2B	NC_029266.1	8558500	8559314	25
RC_2B	NC_029266.1	8558566	8558867	2
RC_1A	NC_029266.1	8558608	8559019	16
RC_2C	NC_029266.1	8558675	8559103	2
RC_3C	NC_029266.1	8558877	8559298	8
RC_2C	NC_029266.1	8558974	8559352	4
RC_3C	NC_029266.1	8559026	8559406	10
RC_1B	NC_029266.1	8559040	8559353	5
RC_2B	NC_029266.1	8559532	8559902	5
RC_3C	NC_029266.1	8559603	8559940	4
RC_1A	NC_029266.1	8559862	8560296	3
RC_3A	NC_029266.1	8560196	8560393	6
RC_3B	NC_029266.1	8560405	8560927	2
RC_2C	NC_029266.1	8560837	8561338	2
RC_2B	NC_029266.1	8561160	8561619	6
RC_3B	NC_029266.1	8561337	8563290	9
RC_3C	NC_029266.1	8561968	8562238	4
RC_2B	NC_029266.1	8562145	8562751	2
RC_2B	NC_029266.1	8562950	8563252	7
RC_3A	NC_029266.1	8563391	8563812	3
RC_3C	NC_029266.1	8563578	8563910	4
RC_1A	NC_029266.1	8563621	8564898	15
RC_2A	NC_029266.1	8563665	8564449	3
RC_1C	NC_029266.1	8563840	8566014	37
RC_3C	NC_029266.1	8563963	8564255	3
RC_2C	NC_029266.1	8564443	8564869	3
RC_3A	NC_029266.1	8564467	8564861	4
RC_3B	NC_029266.1	8565601	8565801	16
RC_2A	NC_029266.1	8565688	8566499	7
RC_3A	NC_029266.1	8565895	8566237	3
RC_1A	NC_029266.1	8566287	8566655	4
RC_3A	NC_029266.1	8566992	8567421	3
RC_2C	NC_029266.1	8567792	8568101	17
RC_2A	NC_029266.1	8568464	8568973	55
RC_2A	NC_029266.1	8568608	8568943	11
RC_3B	NC_029266.1	8568944	8569311	2
RC_1C	NC_029266.1	8569027	8569925	62
RC_3C	NC_029266.1	8569170	8569439	8
RC_3C	NC_029266.1	8569494	8569800	9
RC_3C	NC_029266.1	8569694	8570673	6
RC_3C	NC_029266.1	8569831	8570605	10
RC_1B	NC_029266.1	8570072	8575664	12
RC_3A	NC_029266.1	8570126	8571852	17
RC_2A	NC_029266.1	8571057	8572000	10
RC_3B	NC_029266.1	8571857	8572191	12
RC_2A	NC_029266.1	8571926	8572563	5
RC_2A	NC_029266.1	8571963	8572369	7
RC_2A	NC_029266.1	8571965	8572368	2
RC_2A	NC_029266.1	8572940	8574116	10
RC_2B	NC_029266.1	8573151	8575717	6
RC_2B	NC_029266.1	8573808	8574421	4
RC_2A	NC_029266.1	8573968	8575801	6
RC_3A	NC_029266.1	8574170	8574547	2
RC_2A	NC_029266.1	8574508	8575083	8
RC_2A	NC_029266.1	8574881	8575418	2
RC_1C	NC_029266.1	8575684	8576283	5
RC_1B	NC_029266.1	8575798	8576514	3
RC_2A	NC_029266.1	8576931	8577343	2
RC_3B	NC_029266.1	8577043	8577312	4
RC_2B	NC_029266.1	8577088	8577583	2
RC_1A	NC_029266.1	8577675	8577948	2
RC_3B	NC_029266.1	8577825	8578656	5
RC_1B	NC_029266.1	8577947	8578933	10
RC_1A	NC_029266.1	8578535	8578798	11
RC_2C	NC_029266.1	8578644	8579071	2
RC_3C	NC_029266.1	8578832	8579240	32
RC_3C	NC_029266.1	8578978	8579305	38
RC_3A	NC_029266.1	8579181	8580052	6
RC_3A	NC_029266.1	8580000	8580339	2
RC_1A	NC_029266.1	8581060	8581567	2
RC_3A	NC_029266.1	8582036	8582329	3
RC_2C	NC_029266.1	8582549	8583242	2
RC_3A	NC_029266.1	8583125	8583653	4
RC_3A	NC_029266.1	8583375	8583988	38
RC_2C	NC_029266.1	8583782	8584327	6
RC_3C	NC_029266.1	8583838	8584748	3
RC_3B	NC_029266.1	8583893	8584199	15
RC_1C	NC_029266.1	8584135	8584944	2
RC_3B	NC_029266.1	8584192	8584388	4
RC_2A	NC_029266.1	8584243	8585590	3
RC_3B	NC_029266.1	8584515	8584887	4
RC_2C	NC_029266.1	8584694	8585281	4
RC_2B	NC_029266.1	8584695	8585481	136
RC_2A	NC_029266.1	8585256	8585560	19
RC_3A	NC_029266.1	8585256	8585502	68
RC_2B	NC_029266.1	8585611	8586299	5
RC_3A	NC_029266.1	8585679	8585931	3
RC_2B	NC_029266.1	8585938	8586233	4
RC_2A	NC_029266.1	8586420	8586852	2
RC_3C	NC_029266.1	8586463	8587340	11
RC_2B	NC_029266.1	8586505	8586872	4
RC_3C	NC_029266.1	8586518	8587062	2
RC_2B	NC_029266.1	8587201	8587865	126
RC_3C	NC_029266.1	8587315	8587534	18
RC_3A	NC_029266.1	8587429	8587722	4
RC_3A	NC_029266.1	8589022	8589355	4
RC_3C	NC_029266.1	8589143	8589498	5
RC_1C	NC_029266.1	8589273	8590753	12
RC_3C	NC_029266.1	8589315	8589669	8
RC_2B	NC_029266.1	8589509	8590615	4
RC_1A	NC_029266.1	8589730	8590755	10
RC_2B	NC_029266.1	8590260	8590729	18
RC_2C	NC_029266.1	8590402	8590794	5
RC_3B	NC_029266.1	8590982	8591477	2
RC_3A	NC_029266.1	8590999	8591214	9
RC_3A	NC_029266.1	8591206	8591574	6
RC_1A	NC_029266.1	8591498	8593492	2
RC_2C	NC_029266.1	8592431	8593508	6
RC_3C	NC_029266.1	8592743	8593850	2
RC_2B	NC_029266.1	8593997	8594456	16
RC_2A	NC_029266.1	8594534	8595388	3
RC_2C	NC_029266.1	8594859	8595677	2
RC_1C	NC_029266.1	8594869	8595754	14
RC_3C	NC_029266.1	8594877	8595498	5
RC_3A	NC_029266.1	8596194	8596966	5
RC_3B	NC_029266.1	8597429	8597619	2
RC_1C	NC_029266.1	8599093	8600334	10
RC_3C	NC_029266.1	8599253	8600378	9
RC_2C	NC_029266.1	8599940	8600298	6
RC_3A	NC_029266.1	8600206	8600634	7
RC_3C	NC_029266.1	8600215	8600510	319
RC_2A	NC_029266.1	8600704	8600956	2
RC_2A	NC_029266.1	8600737	8601424	5
RC_3C	NC_029266.1	8600934	8601262	10
RC_3C	NC_029266.1	8601368	8602160	17
RC_1A	NC_029266.1	8601481	8602053	20
RC_2B	NC_029266.1	8601600	8601995	12
RC_3A	NC_029266.1	8601993	8602568	10
RC_3A	NC_029266.1	8602097	8602760	19
RC_3A	NC_029266.1	8602101	8602760	2
RC_3C	NC_029266.1	8602931	8603204	9
RC_2B	NC_029266.1	8602987	8603304	75
RC_2C	NC_029266.1	8603321	8603696	7
RC_3A	NC_029266.1	8603394	8604281	14
RC_3C	NC_029266.1	8603649	8604099	2
RC_3B	NC_029266.1	8604072	8605041	5
RC_2B	NC_029266.1	8604088	8605392	6
RC_2B	NC_029266.1	8604117	8604524	5
RC_2B	NC_029266.1	8604269	8604573	11
RC_1C	NC_029266.1	8604930	8605298	9
RC_1A	NC_029266.1	8605178	8606353	14
RC_1C	NC_029266.1	8605215	8605765	11
RC_3C	NC_029266.1	8605388	8606287	8
RC_2B	NC_029266.1	8607096	8607334	5
RC_1C	NC_029266.1	8608367	8609339	25
RC_3B	NC_029266.1	8608432	8608847	3
RC_2A	NC_029266.1	8608513	8608913	2
RC_3A	NC_029266.1	8608736	8608965	5
RC_2B	NC_029266.1	8609006	8611327	3
RC_3C	NC_029266.1	8609909	8610827	5
RC_3C	NC_029266.1	8610196	8610309	11
RC_3C	NC_029266.1	8611947	8612760	6
RC_2B	NC_029266.1	8612070	8613328	4
RC_3A	NC_029266.1	8612357	8612991	45
RC_2B	NC_029266.1	8612392	8612674	26
RC_2B	NC_029266.1	8613073	8613360	6
RC_3B	NC_029266.1	8613116	8613522	4
RC_1B	NC_029266.1	8614056	8614355	12
RC_3C	NC_029266.1	8617021	8617282	5
RC_2C	NC_029266.1	8617183	8617764	2
RC_2B	NC_029266.1	8617280	8617831	5
RC_1C	NC_029266.1	8618248	8619223	2
RC_2A	NC_029266.1	8618427	8618844	11
RC_3A	NC_029266.1	8619219	8620135	28
RC_1C	NC_029266.1	8619779	8620171	3
RC_2C	NC_029266.1	8620685	8620997	2
RC_1B	NC_029266.1	8620850	8621527	4
RC_3B	NC_029266.1	8621197	8622154	2
RC_2A	NC_029266.1	8622927	8623213	27
RC_3C	NC_029266.1	8623525	8623779	30
RC_1C	NC_029266.1	8624817	8626126	15
RC_2A	NC_029266.1	8625126	8625438	3
RC_3C	NC_029266.1	8625147	8625425	12
RC_3C	NC_029266.1	8625182	8625491	9
RC_3A	NC_029266.1	8625248	8625923	32
RC_2B	NC_029266.1	8625355	8625937	31
RC_3A	NC_029266.1	8625381	8625944	7
RC_2A	NC_029266.1	8625550	8625881	2
RC_3A	NC_029266.1	8625712	8626084	4
RC_3B	NC_029266.1	8625718	8625968	2
RC_1A	NC_029266.1	8625874	8626569	54
RC_3B	NC_029266.1	8626710	8627631	5
RC_3B	NC_029266.1	8626736	8627433	5
RC_2C	NC_029266.1	8626969	8628363	5
RC_1B	NC_029266.1	8627344	8629109	12
RC_3B	NC_029266.1	8627484	8628019	22
RC_3B	NC_029266.1	8627602	8628368	3
RC_3A	NC_029266.1	8627644	8628136	13
RC_1A	NC_029266.1	8627699	8628300	47
RC_3A	NC_029266.1	8627810	8628490	6
RC_1C	NC_029266.1	8628029	8629836	6
RC_2A	NC_029266.1	8628437	8629371	4
RC_2A	NC_029266.1	8628921	8629425	3
RC_3A	NC_029266.1	8629070	8629424	5
RC_2C	NC_029266.1	8629233	8629846	14
RC_1A	NC_029266.1	8629334	8631087	34
RC_3C	NC_029266.1	8629497	8632526	4
RC_2C	NC_029266.1	8629914	8630094	66
RC_3B	NC_029266.1	8629983	8631783	4
RC_2A	NC_029266.1	8630427	8631202	2
RC_2A	NC_029266.1	8630628	8631371	2
RC_1B	NC_029266.1	8630995	8631152	162
RC_3C	NC_029266.1	8631093	8631465	5
RC_2C	NC_029266.1	8631613	8632749	30
RC_3A	NC_029266.1	8631658	8632239	3
RC_2A	NC_029266.1	8632035	8632412	5
RC_3C	NC_029266.1	8632136	8632697	2
RC_2A	NC_029266.1	8632610	8632944	15
RC_1A	NC_029266.1	8633160	8633702	6
RC_2B	NC_029266.1	8634996	8636184	4
RC_3A	NC_029266.1	8635524	8636372	3
RC_3A	NC_029266.1	8635666	8638210	7
RC_1B	NC_029266.1	8637127	8637627	16
RC_3A	NC_029266.1	8637962	8638604	5
RC_3A	NC_029266.1	8639290	8639925	7
RC_2C	NC_029266.1	8642702	8643824	4
RC_3C	NC_029266.1	8643439	8643914	4
RC_3C	NC_029266.1	8643540	8643961	2
RC_3B	NC_029266.1	8643541	8643875	61
RC_2B	NC_029266.1	8643574	8644529	4
RC_3A	NC_029266.1	8643626	8643946	15
RC_3A	NC_029266.1	8643647	8644321	2
RC_1A	NC_029266.1	8644693	8645057	3
RC_1A	NC_029266.1	8645195	8645551	8
RC_1A	NC_029266.1	8645329	8645762	37
RC_1B	NC_029266.1	8645421	8645927	7
RC_2B	NC_029266.1	8646091	8646746	4
RC_3B	NC_029266.1	8646134	8646708	2
RC_3A	NC_029266.1	8646573	8647632	5
RC_2A	NC_029266.1	8646724	8648084	21
RC_2C	NC_029266.1	8647289	8648154	6
RC_1C	NC_029266.1	8647400	8648983	5
RC_3A	NC_029266.1	8648504	8649447	10
RC_1B	NC_029266.1	8648732	8651538	5
RC_2B	NC_029266.1	8648846	8649505	17
RC_2C	NC_029266.1	8648891	8649575	16
RC_2B	NC_029266.1	8649140	8649666	7
RC_3C	NC_029266.1	8649237	8649447	5
RC_3C	NC_029266.1	8649241	8649447	2
RC_3A	NC_029266.1	8649524	8651898	3
RC_2A	NC_029266.1	8649592	8650181	18
RC_2B	NC_029266.1	8650295	8650575	16
RC_2C	NC_029266.1	8650305	8650749	9
RC_3C	NC_029266.1	8650498	8650823	3
RC_1A	NC_029266.1	8650614	8650854	5
RC_3A	NC_029266.1	8650668	8650907	12
RC_3A	NC_029266.1	8650695	8651175	14
RC_3C	NC_029266.1	8650723	8650937	6
RC_3B	NC_029266.1	8651193	8651763	5
RC_3A	NC_029266.1	8651229	8652124	10
RC_2B	NC_029266.1	8651455	8651662	3
RC_3C	NC_029266.1	8651483	8651840	2
RC_2B	NC_029266.1	8651614	8652260	5
RC_1A	NC_029266.1	8651886	8652292	12
RC_1B	NC_029266.1	8653468	8653864	3
RC_3C	NC_029266.1	8653727	8655673	4
RC_3C	NC_029266.1	8654185	8654958	5
RC_2A	NC_029266.1	8654591	8654892	7
RC_3B	NC_029266.1	8654716	8655448	2
RC_3A	NC_029266.1	8654962	8655991	21
RC_3B	NC_029266.1	8654998	8655601	9
RC_3A	NC_029266.1	8655406	8655843	18
RC_3B	NC_029266.1	8655439	8655701	5
RC_2B	NC_029266.1	8655500	8655787	4
RC_2C	NC_029266.1	8656089	8656447	4
RC_3B	NC_029266.1	8656278	8656819	16
RC_2B	NC_029266.1	8656527	8656813	14
RC_3B	NC_029266.1	8656580	8656826	2
RC_2B	NC_029266.1	8657563	8658271	6
RC_2A	NC_029266.1	8657678	8658073	31
RC_1B	NC_029266.1	8657888	8661225	5
RC_3C	NC_029266.1	8658475	8658965	21
RC_2B	NC_029266.1	8658686	8660778	29
RC_3B	NC_029266.1	8658794	8660196	19
RC_2A	NC_029266.1	8659341	8659755	6
RC_3A	NC_029266.1	8659611	8660103	5
RC_2B	NC_029266.1	8660242	8663475	2
RC_2A	NC_029266.1	8660664	8661367	6
RC_2C	NC_029266.1	8661921	8662283	6
RC_3A	NC_029266.1	8662038	8662627	5
RC_2B	NC_029266.1	8662046	8663151	5
RC_1C	NC_029266.1	8662059	8662255	4
RC_3C	NC_029266.1	8662182	8662580	3
RC_1B	NC_029266.1	8662464	8663053	8
RC_1B	NC_029266.1	8662949	8665792	11
RC_1B	NC_029266.1	8663264	8667112	4
RC_3B	NC_029266.1	8665656	8666538	14
RC_2A	NC_029266.1	8665831	8666204	3
RC_1C	NC_029266.1	8665838	8666423	24
RC_3B	NC_029266.1	8665848	8666237	4
RC_3C	NC_029266.1	8666794	8667308	2
RC_1A	NC_029266.1	8667121	8667766	3
RC_3C	NC_029266.1	8667787	8668413	2
RC_2B	NC_029266.1	8669517	8672611	9
RC_1A	NC_029266.1	8671243	8672169	2
RC_1B	NC_029266.1	8671846	8672043	3
RC_3A	NC_029266.1	8673137	8673505	10
RC_3C	NC_029266.1	8674127	8674744	9
RC_3B	NC_029266.1	8674188	8674487	2
RC_3C	NC_029266.1	8674464	8675018	3
RC_1B	NC_029266.1	8675100	8676541	8
RC_3C	NC_029266.1	8675510	8676816	6
RC_3C	NC_029266.1	8675900	8676198	2
RC_2B	NC_029266.1	8676234	8676650	9
RC_3C	NC_029266.1	8676297	8676620	3
RC_3C	NC_029266.1	8676524	8676760	5
RC_2B	NC_029266.1	8676908	8677791	5
RC_2C	NC_029266.1	8676912	8677327	3
RC_2B	NC_029266.1	8677907	8678695	10
RC_2A	NC_029266.1	8678008	8679184	6
RC_3A	NC_029266.1	8678307	8678703	20
RC_2C	NC_029266.1	8678612	8679041	18
RC_3C	NC_029266.1	8679228	8679552	13
RC_3C	NC_029266.1	8679292	8680265	2
RC_3C	NC_029266.1	8679679	8680123	2
RC_1B	NC_029266.1	8679777	8680817	14
RC_3C	NC_029266.1	8680237	8680676	7
RC_2C	NC_029266.1	8680579	8681029	19
RC_3C	NC_029266.1	8680601	8681341	2
RC_1B	NC_029266.1	8680857	8681843	3
RC_2B	NC_029266.1	8681653	8682212	68
RC_2B	NC_029266.1	8681655	8682212	2
RC_3A	NC_029266.1	8681704	8682036	103
RC_3C	NC_029266.1	8681722	8682076	7
RC_2A	NC_029266.1	8681738	8682285	2
RC_1C	NC_029266.1	8681808	8682299	54
RC_3B	NC_029266.1	8681900	8682243	2
RC_3C	NC_029266.1	8682493	8682807	4
RC_2C	NC_029266.1	8683218	8683544	2
RC_1B	NC_029266.1	8683957	8685483	34
RC_1B	NC_029266.1	8684025	8684910	3
RC_2A	NC_029266.1	8684116	8684941	3
RC_3C	NC_029266.1	8684460	8684843	2
RC_2A	NC_029266.1	8684736	8685155	12
RC_3B	NC_029266.1	8685096	8686081	11
RC_2C	NC_029266.1	8685300	8688989	8
RC_3C	NC_029266.1	8686314	8686987	6
RC_1C	NC_029266.1	8686381	8688856	14
RC_2B	NC_029266.1	8686881	8687272	9
RC_1B	NC_029266.1	8686896	8687257	6
RC_1C	NC_029266.1	8687571	8689201	62
RC_2A	NC_029266.1	8687622	8688917	23
RC_2C	NC_029266.1	8687952	8688466	14
RC_3B	NC_029266.1	8687952	8688427	10
RC_2A	NC_029266.1	8687987	8688572	2
RC_3A	NC_029266.1	8688281	8688686	3
RC_1B	NC_029266.1	8688538	8689970	4
RC_3C	NC_029266.1	8688667	8689094	16
RC_1C	NC_029266.1	8692548	8692902	2
RC_3A	NC_029266.1	8692687	8693201	2
RC_3A	NC_029266.1	8696798	8697888	7
RC_3B	NC_029266.1	8697355	8697812	2
RC_3A	NC_029266.1	8700277	8700625	2
RC_3C	NC_029266.1	8700375	8701179	2
RC_2A	NC_029266.1	8700669	8701465	3
RC_3A	NC_029266.1	8700896	8701828	3
RC_3C	NC_029266.1	8701058	8701986	15
RC_2C	NC_029266.1	8701293	8701946	23
RC_3B	NC_029266.1	8701361	8701653	4
RC_2B	NC_029266.1	8701386	8702351	55
RC_3A	NC_029266.1	8701534	8701701	488
RC_3C	NC_029266.1	8701586	8701937	18
RC_3B	NC_029266.1	8701772	8702161	16
RC_2A	NC_029266.1	8701774	8702221	16
RC_3A	NC_029266.1	8701937	8702245	51
RC_1B	NC_029266.1	8702398	8702739	3
RC_2A	NC_029266.1	8702568	8702930	8
RC_3B	NC_029266.1	8702728	8702979	2
RC_1A	NC_029266.1	8702841	8703344	4
RC_3C	NC_029266.1	8702966	8703263	2
RC_1C	NC_029266.1	8704155	8705647	17
RC_3B	NC_029266.1	8704236	8704509	3
RC_2B	NC_029266.1	8704345	8705184	4
RC_2A	NC_029266.1	8704396	8704880	4
RC_1A	NC_029266.1	8704578	8705164	2
RC_3A	NC_029266.1	8704885	8705385	4
RC_1C	NC_029266.1	8705100	8705708	2
RC_3C	NC_029266.1	8705872	8706256	6
RC_3A	NC_029266.1	8706978	8707896	13
RC_1B	NC_029266.1	8708587	8709573	4
RC_2A	NC_029266.1	8708669	8708929	4
RC_2A	NC_029266.1	8708682	8708982	3
RC_3B	NC_029266.1	8708710	8709093	4
RC_2B	NC_029266.1	8709347	8709739	3
RC_3B	NC_029266.1	8709575	8711141	3
RC_2A	NC_029266.1	8709699	8710129	32
RC_2B	NC_029266.1	8710615	8711005	2
RC_1A	NC_029266.1	8712110	8713749	15
RC_1B	NC_029266.1	8712536	8712718	8
RC_3A	NC_029266.1	8713340	8713876	12
RC_3B	NC_029266.1	8713517	8713899	12
RC_2A	NC_029266.1	8713854	8714528	4
RC_2C	NC_029266.1	8713876	8714636	3
RC_1C	NC_029266.1	8714613	8715307	2
RC_2C	NC_029266.1	8714653	8714980	5
RC_3A	NC_029266.1	8716927	8717312	8
RC_2C	NC_029266.1	8717819	8718352	8
RC_3A	NC_029266.1	8718175	8718426	2
RC_3A	NC_029266.1	8718304	8720653	2
RC_1C	NC_029266.1	8718703	8719261	2
RC_1B	NC_029266.1	8718733	8720314	3
RC_2A	NC_029266.1	8719417	8719715	44
RC_2C	NC_029266.1	8719464	8719748	11
RC_3B	NC_029266.1	8720695	8721612	5
RC_2A	NC_029266.1	8721392	8722003	5
RC_2A	NC_029266.1	8721576	8721882	7
RC_3B	NC_029266.1	8721693	8722010	2
RC_2A	NC_029266.1	8722869	8723546	2
RC_3A	NC_029266.1	8722881	8725390	12
RC_3A	NC_029266.1	8722889	8723453	4
RC_2A	NC_029266.1	8722966	8723414	4
RC_3C	NC_029266.1	8723347	8727917	3
RC_1C	NC_029266.1	8723912	8725537	34
RC_2A	NC_029266.1	8724319	8726496	4
RC_1A	NC_029266.1	8724500	8724811	10
RC_3A	NC_029266.1	8724941	8725567	23
RC_2B	NC_029266.1	8725233	8725528	7
RC_2B	NC_029266.1	8725374	8725982	10
RC_1C	NC_029266.1	8726152	8726779	12
RC_3B	NC_029266.1	8726189	8726703	3
RC_3A	NC_029266.1	8726818	8727949	6
RC_3C	NC_029266.1	8726953	8727981	2
RC_3C	NC_029266.1	8727324	8728026	4
RC_3B	NC_029266.1	8727658	8728120	3
RC_1C	NC_029266.1	8728245	8729935	15
RC_3A	NC_029266.1	8728352	8730210	5
RC_3B	NC_029266.1	8728665	8729132	2
RC_3C	NC_029266.1	8728860	8729388	4
RC_2B	NC_029266.1	8728963	8729675	4
RC_2C	NC_029266.1	8729054	8729393	6
RC_2A	NC_029266.1	8729540	8730647	10
RC_2C	NC_029266.1	8729705	8730613	9
RC_3A	NC_029266.1	8730278	8730995	13
RC_1A	NC_029266.1	8730602	8730897	3
RC_1B	NC_029266.1	8731332	8732421	5
RC_2A	NC_029266.1	8731538	8731807	2
RC_2C	NC_029266.1	8731577	8731932	2
RC_3A	NC_029266.1	8731583	8731943	3
RC_1B	NC_029266.1	8731937	8732510	3
RC_1A	NC_029266.1	8732018	8732922	58
RC_3C	NC_029266.1	8732235	8732692	3
RC_1B	NC_029266.1	8732490	8735333	7
RC_1C	NC_029266.1	8732892	8733472	6
RC_1B	NC_029266.1	8733200	8733774	20
RC_1C	NC_029266.1	8733595	8734045	16
RC_2B	NC_029266.1	8733699	8733955	6
RC_2B	NC_029266.1	8733780	8734001	15
RC_2B	NC_029266.1	8733794	8734112	8
RC_3B	NC_029266.1	8734222	8736459	7
RC_2C	NC_029266.1	8734419	8735051	4
RC_3A	NC_029266.1	8734971	8735394	18
RC_2B	NC_029266.1	8735103	8735843	2
RC_3C	NC_029266.1	8735358	8736157	11
RC_2B	NC_029266.1	8735741	8738064	4
RC_3B	NC_029266.1	8736374	8737276	2
RC_3A	NC_029266.1	8736494	8736789	5
RC_2B	NC_029266.1	8736662	8737340	2
RC_2A	NC_029266.1	8736885	8738120	5
RC_1A	NC_029266.1	8736992	8737359	23
RC_1C	NC_029266.1	8737073	8737665	3
RC_3C	NC_029266.1	8737265	8737689	4
RC_2A	NC_029266.1	8737427	8737759	4
RC_2A	NC_029266.1	8737607	8738088	7
RC_2A	NC_029266.1	8737714	8737996	36
RC_3B	NC_029266.1	8737732	8737983	3
RC_3C	NC_029266.1	8738115	8738961	3
RC_3B	NC_029266.1	8738177	8739146	9
RC_3B	NC_029266.1	8738203	8738674	2
RC_1C	NC_029266.1	8738503	8738685	26
RC_3C	NC_029266.1	8738744	8739968	5
RC_3C	NC_029266.1	8738776	8739230	5
RC_3C	NC_029266.1	8738846	8739224	3
RC_3C	NC_029266.1	8739325	8739679	15
RC_3A	NC_029266.1	8739401	8739712	26
RC_2C	NC_029266.1	8740735	8741121	2
RC_1B	NC_029266.1	8740759	8741897	2
RC_1C	NC_029266.1	8740761	8741452	2
RC_2B	NC_029266.1	8740850	8741527	8
RC_3B	NC_029266.1	8742450	8742794	5
RC_3A	NC_029266.1	8742527	8743106	3
RC_3C	NC_029266.1	8742824	8743514	3
RC_2B	NC_029266.1	8743499	8744006	3
RC_3C	NC_029266.1	8744214	8744501	2
RC_3C	NC_029266.1	8744214	8744506	21
RC_1C	NC_029266.1	8744550	8745598	2
RC_3B	NC_029266.1	8744834	8745197	5
RC_3B	NC_029266.1	8745206	8745854	2
RC_3A	NC_029266.1	8745941	8746739	12
RC_2C	NC_029266.1	8745964	8747108	2
RC_3B	NC_029266.1	8747330	8747891	7
RC_3A	NC_029266.1	8747427	8747889	9
RC_1A	NC_029266.1	8747462	8749047	6
RC_3A	NC_029266.1	8747628	8748187	37
RC_3C	NC_029266.1	8747708	8748527	3
RC_3A	NC_029266.1	8747760	8748461	22
RC_2B	NC_029266.1	8747807	8748145	30
RC_3C	NC_029266.1	8748233	8749133	11
RC_1A	NC_029266.1	8748368	8749241	6
RC_3B	NC_029266.1	8748910	8750265	15
RC_2B	NC_029266.1	8749037	8751005	11
RC_3A	NC_029266.1	8749199	8749814	3
RC_2B	NC_029266.1	8749404	8750971	11
RC_3A	NC_029266.1	8749477	8749902	7
RC_3C	NC_029266.1	8749527	8750907	12
RC_3A	NC_029266.1	8750125	8750720	6
RC_1A	NC_029266.1	8750364	8752370	3
RC_2C	NC_029266.1	8751393	8752056	16
RC_2A	NC_029266.1	8751658	8752355	6
RC_1B	NC_029266.1	8751848	8752101	2
RC_3A	NC_029266.1	8752599	8754288	4
RC_3C	NC_029266.1	8753259	8753617	4
RC_3C	NC_029266.1	8753304	8753997	3
RC_2C	NC_029266.1	8753385	8754315	12
RC_3B	NC_029266.1	8753523	8754567	8
RC_3C	NC_029266.1	8753991	8754464	4
RC_2C	NC_029266.1	8754117	8755022	7
RC_2B	NC_029266.1	8754607	8754923	3
RC_2C	NC_029266.1	8754865	8755672	4
RC_1C	NC_029266.1	8754968	8755520	4
RC_2C	NC_029266.1	8755278	8755793	3
RC_3C	NC_029266.1	8755498	8756048	3
RC_1B	NC_029266.1	8755552	8757221	4
RC_2A	NC_029266.1	8756835	8757811	10
RC_3B	NC_029266.1	8757023	8757636	3
RC_2A	NC_029266.1	8757238	8757812	5
RC_3C	NC_029266.1	8757910	8759555	2
RC_3C	NC_029266.1	8758517	8759050	2
RC_2C	NC_029266.1	8758589	8759940	3
RC_3A	NC_029266.1	8758640	8760143	3
RC_3A	NC_029266.1	8758736	8759155	2
RC_1A	NC_029266.1	8758888	8759239	17
RC_2A	NC_029266.1	8759375	8760078	63
RC_2B	NC_029266.1	8759752	8760023	4
RC_3C	NC_029266.1	8759985	8760290	31
RC_1C	NC_029266.1	8760015	8760290	30
RC_2A	NC_029266.1	8760033	8761384	16
RC_2A	NC_029266.1	8760105	8761080	10
RC_1A	NC_029266.1	8760217	8760554	29
RC_3B	NC_029266.1	8760221	8760662	7
RC_3B	NC_029266.1	8760681	8761175	3
RC_3C	NC_029266.1	8760811	8761465	17
RC_3A	NC_029266.1	8761654	8762012	2
RC_2B	NC_029266.1	8762328	8763258	8
RC_3C	NC_029266.1	8762831	8763162	3
RC_2A	NC_029266.1	8763137	8763322	4
RC_1A	NC_029266.1	8763208	8763663	50
RC_3C	NC_029266.1	8763279	8763708	5
RC_3A	NC_029266.1	8763311	8763927	6
RC_2A	NC_029266.1	8763312	8764009	3
RC_2B	NC_029266.1	8763626	8764118	28
RC_3A	NC_029266.1	8764874	8766803	2
RC_3A	NC_029266.1	8765396	8766572	2
RC_3B	NC_029266.1	8765674	8766133	7
RC_2A	NC_029266.1	8765693	8766158	12
RC_3A	NC_029266.1	8765951	8766813	4
RC_3C	NC_029266.1	8766007	8766431	3
RC_3C	NC_029266.1	8766600	8766910	4
RC_3A	NC_029266.1	8767284	8767496	10
RC_1B	NC_029266.1	8767329	8768095	19
RC_2B	NC_029266.1	8767423	8768432	45
RC_2A	NC_029266.1	8767734	8769485	14
RC_3B	NC_029266.1	8767789	8768264	6
RC_1A	NC_029266.1	8767797	8768545	10
RC_2A	NC_029266.1	8768062	8768369	83
RC_2A	NC_029266.1	8768615	8769194	2
RC_3C	NC_029266.1	8768674	8769362	2
RC_3A	NC_029266.1	8768817	8769101	11
RC_3C	NC_029266.1	8768954	8769152	6
RC_3A	NC_029266.1	8769613	8770012	10
RC_3C	NC_029266.1	8769624	8769994	5
RC_2C	NC_029266.1	8769673	8769917	2
RC_3B	NC_029266.1	8769806	8771156	3
RC_2C	NC_029266.1	8770473	8772893	2
RC_2B	NC_029266.1	8771395	8772589	16
RC_2B	NC_029266.1	8771599	8771842	5
RC_3C	NC_029266.1	8772052	8772394	4
RC_1B	NC_029266.1	8772162	8772988	5
RC_1A	NC_029266.1	8774892	8775013	31
RC_1A	NC_029266.1	8774932	8776296	14
RC_2A	NC_029266.1	8775077	8775674	13
RC_3A	NC_029266.1	8775207	8775958	5
RC_3C	NC_029266.1	8775620	8776227	4
RC_2B	NC_029266.1	8775752	8776033	12
RC_3B	NC_029266.1	8775826	8776019	5
RC_3C	NC_029266.1	8776205	8776780	8
RC_3C	NC_029266.1	8776211	8776453	2
RC_3B	NC_029266.1	8776315	8777889	3
RC_3A	NC_029266.1	8776391	8777098	4
RC_2C	NC_029266.1	8776585	8776981	9
RC_1B	NC_029266.1	8776749	8778420	11
RC_2A	NC_029266.1	8776779	8777033	97
RC_3B	NC_029266.1	8777906	8778376	16
RC_3B	NC_029266.1	8778896	8779547	12
RC_2A	NC_029266.1	8779176	8780015	8
RC_3B	NC_029266.1	8779266	8782050	16
RC_3C	NC_029266.1	8779563	8779989	2
RC_3A	NC_029266.1	8779790	8780820	14
RC_1C	NC_029266.1	8779910	8782866	43
RC_2A	NC_029266.1	8780078	8780430	6
RC_3A	NC_029266.1	8780913	8781856	17
RC_2A	NC_029266.1	8781315	8781926	10
RC_3C	NC_029266.1	8781664	8782040	3
RC_2A	NC_029266.1	8781698	8783022	7
RC_3A	NC_029266.1	8781761	8782213	5
RC_3A	NC_029266.1	8781952	8782441	4
RC_3C	NC_029266.1	8782118	8782704	13
RC_3C	NC_029266.1	8782119	8782703	2
RC_2C	NC_029266.1	8782186	8782880	21
RC_2B	NC_029266.1	8783116	8783395	4
RC_3C	NC_029266.1	8783133	8783915	2
RC_2B	NC_029266.1	8783343	8784255	17
RC_1B	NC_029266.1	8783819	8784302	3
RC_2B	NC_029266.1	8784191	8784807	13
RC_1C	NC_029266.1	8784306	8786304	31
RC_2A	NC_029266.1	8784374	8784741	8
RC_3A	NC_029266.1	8784402	8784699	14
RC_2A	NC_029266.1	8784485	8786936	20
RC_2B	NC_029266.1	8784698	8786183	83
RC_2B	NC_029266.1	8784721	8785493	10
RC_1A	NC_029266.1	8784779	8785230	48
RC_1B	NC_029266.1	8785142	8785752	10
RC_1B	NC_029266.1	8785180	8785729	8
RC_3B	NC_029266.1	8785271	8785863	8
RC_1A	NC_029266.1	8785519	8785819	29
RC_1B	NC_029266.1	8785618	8786109	5
RC_3B	NC_029266.1	8788585	8788847	24
RC_2B	NC_029266.1	8789492	8789983	9
RC_3C	NC_029266.1	8789702	8790704	18
RC_2A	NC_029266.1	8789707	8790644	4
RC_3B	NC_029266.1	8789786	8790865	6
RC_1C	NC_029266.1	8790016	8790500	17
RC_1A	NC_029266.1	8790443	8790823	150
RC_3A	NC_029266.1	8790952	8792220	25
RC_2A	NC_029266.1	8790954	8791357	6
RC_2A	NC_029266.1	8791454	8792438	11
RC_1C	NC_029266.1	8792013	8794113	46
RC_2A	NC_029266.1	8792083	8792596	4
RC_2B	NC_029266.1	8792099	8792768	29
RC_2C	NC_029266.1	8792432	8792731	2
RC_3C	NC_029266.1	8792589	8794251	10
RC_1B	NC_029266.1	8792942	8793712	7
RC_1C	NC_029266.1	8793011	8793376	3
RC_2A	NC_029266.1	8794054	8795839	12
RC_3A	NC_029266.1	8794615	8795203	6
RC_2B	NC_029266.1	8795217	8795490	11
RC_2A	NC_029266.1	8795574	8795937	10
RC_2A	NC_029266.1	8796459	8796832	22
RC_3B	NC_029266.1	8796546	8796909	90
RC_2B	NC_029266.1	8796596	8797499	19
RC_1C	NC_029266.1	8796744	8796937	5
RC_1B	NC_029266.1	8796945	8798640	24
RC_3A	NC_029266.1	8796971	8797238	12
RC_3B	NC_029266.1	8797050	8797705	2
RC_2A	NC_029266.1	8797184	8797875	6
RC_2C	NC_029266.1	8797608	8797916	3
RC_1B	NC_029266.1	8798026	8798202	22
RC_1A	NC_029266.1	8798226	8799960	3
RC_3C	NC_029266.1	8798364	8800639	3
RC_1C	NC_029266.1	8800923	8801255	12
RC_3A	NC_029266.1	8801308	8801659	4
RC_3B	NC_029266.1	8801342	8801596	48
RC_3B	NC_029266.1	8801375	8801784	11
RC_3A	NC_029266.1	8802559	8803609	10
RC_2C	NC_029266.1	8803285	8803924	6
RC_2A	NC_029266.1	8803484	8803740	14
RC_3C	NC_029266.1	8803767	8804292	4
RC_3C	NC_029266.1	8803815	8804392	5
RC_2C	NC_029266.1	8803898	8804258	3
RC_3C	NC_029266.1	8804888	8805160	5
RC_3C	NC_029266.1	8804935	8806546	4
RC_1C	NC_029266.1	8805297	8806034	10
RC_3B	NC_029266.1	8805396	8805884	14
RC_3C	NC_029266.1	8805475	8805941	2
RC_1C	NC_029266.1	8805828	8806126	22
RC_3C	NC_029266.1	8807160	8807522	8
RC_2C	NC_029266.1	8807220	8807605	5
RC_2B	NC_029266.1	8807620	8807841	2
RC_3C	NC_029266.1	8807771	8808186	9
RC_2A	NC_029266.1	8807820	8808559	3
RC_1C	NC_029266.1	8807914	8808554	20
RC_3C	NC_029266.1	8808032	8808318	3
RC_3B	NC_029266.1	8808391	8809012	4
RC_2B	NC_029266.1	8809773	8810123	5
RC_3B	NC_029266.1	8809910	8810476	2
RC_3B	NC_029266.1	8810424	8812184	6
RC_3A	NC_029266.1	8811121	8811478	2
RC_3A	NC_029266.1	8811332	8811825	7
RC_3C	NC_029266.1	8812488	8813193	7
RC_2A	NC_029266.1	8812976	8813870	12
RC_2C	NC_029266.1	8813515	8815637	4
RC_2B	NC_029266.1	8813630	8813997	9
RC_2B	NC_029266.1	8813683	8813985	2
RC_1C	NC_029266.1	8813898	8814901	9
RC_2B	NC_029266.1	8814405	8814732	2
RC_2B	NC_029266.1	8816254	8821663	2
RC_3C	NC_029266.1	8816402	8816759	3
RC_2C	NC_029266.1	8816499	8816929	2
RC_2A	NC_029266.1	8817197	8817870	3
RC_2B	NC_029266.1	8817287	8817741	3
RC_2C	NC_029266.1	8817330	8817744	2
RC_2C	NC_029266.1	8817984	8818446	3
RC_1C	NC_029266.1	8818218	8819538	5
RC_3B	NC_029266.1	8818439	8823813	2
RC_3B	NC_029266.1	8819102	8821135	4
RC_2C	NC_029266.1	8820075	8820491	3
RC_3C	NC_029266.1	8820374	8820647	2
RC_1C	NC_029266.1	8820571	8821218	2
RC_3A	NC_029266.1	8820967	8821883	2
RC_2C	NC_029266.1	8821574	8822962	11
RC_2A	NC_029266.1	8821847	8822638	3
RC_2B	NC_029266.1	8822356	8823127	7
RC_1A	NC_029266.1	8822450	8822733	11
RC_3B	NC_029266.1	8822690	8823133	2
RC_1B	NC_029266.1	8822870	8824621	9
RC_1C	NC_029266.1	8823038	8823922	15
RC_2A	NC_029266.1	8823186	8823598	4
RC_1C	NC_029266.1	8823520	8823868	2
RC_2A	NC_029266.1	8823733	8824546	3
RC_3C	NC_029266.1	8824183	8826276	2
RC_3C	NC_029266.1	8824310	8824955	4
RC_3C	NC_029266.1	8824397	8825419	5
RC_2C	NC_029266.1	8824530	8824726	4
RC_2C	NC_029266.1	8825293	8825725	15
RC_2A	NC_029266.1	8825400	8825705	11
RC_2C	NC_029266.1	8827477	8829209	32
RC_3C	NC_029266.1	8827714	8828664	19
RC_1C	NC_029266.1	8827720	8828103	6
RC_3C	NC_029266.1	8827882	8828230	43
RC_3A	NC_029266.1	8828034	8828703	8
RC_2B	NC_029266.1	8828494	8829020	12
RC_2B	NC_029266.1	8828822	8829093	4
RC_2A	NC_029266.1	8829344	8829957	12
RC_3A	NC_029266.1	8829423	8829984	3
RC_3B	NC_029266.1	8829499	8829830	2
RC_2A	NC_029266.1	8829505	8829761	285
RC_1A	NC_029266.1	8829605	8830459	3
RC_3B	NC_029266.1	8829774	8830316	7
RC_2C	NC_029266.1	8830098	8830376	8
RC_1A	NC_029266.1	8830194	8831413	2
RC_3C	NC_029266.1	8831007	8831719	3
RC_3C	NC_029266.1	8831204	8831384	4
RC_1A	NC_029266.1	8831502	8834083	17
RC_3C	NC_029266.1	8831543	8832814	19
RC_3B	NC_029266.1	8831806	8832335	4
RC_3C	NC_029266.1	8831955	8832362	11
RC_3A	NC_029266.1	8832597	8834116	24
RC_2C	NC_029266.1	8833185	8833401	5
RC_3A	NC_029266.1	8833312	8833640	7
RC_2B	NC_029266.1	8834838	8835964	21
RC_2C	NC_029266.1	8834947	8835523	7
RC_1B	NC_029266.1	8837121	8837459	13
RC_1C	NC_029266.1	8838483	8838897	9
RC_3C	NC_029266.1	8838581	8839094	2
RC_3B	NC_029266.1	8838776	8839750	6
RC_3C	NC_029266.1	8839357	8839973	6
RC_3B	NC_029266.1	8840457	8840835	3
RC_3C	NC_029266.1	8840526	8840720	2
RC_2B	NC_029266.1	8841618	8841907	2
RC_3A	NC_029266.1	8841830	8842358	2
RC_1B	NC_029266.1	8841933	8842376	2
RC_1B	NC_029266.1	8843102	8847481	15
RC_1B	NC_029266.1	8844697	8847373	13
RC_3C	NC_029266.1	8845291	8846284	2
RC_3C	NC_029266.1	8845422	8846257	3
RC_3B	NC_029266.1	8845527	8847846	20
RC_1B	NC_029266.1	8845584	8846039	46
RC_1C	NC_029266.1	8845801	8846267	5
RC_1B	NC_029266.1	8846084	8847135	5
RC_1C	NC_029266.1	8846367	8847267	5
RC_3B	NC_029266.1	8846544	8849259	16
RC_3A	NC_029266.1	8846605	8847235	6
RC_3B	NC_029266.1	8847138	8848235	4
RC_3C	NC_029266.1	8847568	8848106	4
RC_3C	NC_029266.1	8848261	8848546	6
RC_3C	NC_029266.1	8848430	8848686	4
RC_2C	NC_029266.1	8848937	8851417	4
RC_2B	NC_029266.1	8849378	8849606	13
RC_2A	NC_029266.1	8849860	8850445	28
RC_2C	NC_029266.1	8849885	8850450	11
RC_2B	NC_029266.1	8849933	8850267	43
RC_2A	NC_029266.1	8850097	8850479	12
RC_2B	NC_029266.1	8850244	8855743	2
RC_3C	NC_029266.1	8850362	8850730	2
RC_3C	NC_029266.1	8850968	8852071	7
RC_3C	NC_029266.1	8851028	8852432	5
RC_1A	NC_029266.1	8851183	8852553	92
RC_1A	NC_029266.1	8851186	8852553	3
RC_3B	NC_029266.1	8851452	8851756	11
RC_3C	NC_029266.1	8851536	8852266	5
RC_3C	NC_029266.1	8852213	8852547	20
RC_3A	NC_029266.1	8852669	8853533	12
RC_1B	NC_029266.1	8853159	8854316	7
RC_3C	NC_029266.1	8853446	8854422	7
RC_2B	NC_029266.1	8853811	8854292	4
RC_3C	NC_029266.1	8854249	8854782	7
RC_3B	NC_029266.1	8854735	8855815	19
RC_2B	NC_029266.1	8854889	8855432	4
RC_2A	NC_029266.1	8855235	8856019	5
RC_2B	NC_029266.1	8855502	8855782	10
RC_1B	NC_029266.1	8855622	8856176	39
RC_3A	NC_029266.1	8855690	8856361	6
RC_2A	NC_029266.1	8855871	8856186	23
RC_2B	NC_029266.1	8856070	8856361	32
RC_2A	NC_029266.1	8856686	8857304	5
RC_1A	NC_029266.1	8859032	8859225	9
RC_2C	NC_029266.1	8859917	8860739	5
RC_2B	NC_029266.1	8860013	8860207	45
RC_3B	NC_029266.1	8860035	8860394	212
RC_2A	NC_029266.1	8860280	8860952	4
RC_3A	NC_029266.1	8860660	8861228	6
RC_1A	NC_029266.1	8860682	8861387	3
RC_3C	NC_029266.1	8860780	8861278	6
RC_3C	NC_029266.1	8860986	8861306	3
RC_3B	NC_029266.1	8861115	8861834	13
RC_3B	NC_029266.1	8861233	8861918	6
RC_3C	NC_029266.1	8861994	8862846	3
RC_3C	NC_029266.1	8862010	8862340	3
RC_3C	NC_029266.1	8862217	8862844	5
RC_1C	NC_029266.1	8862614	8863141	17
RC_3C	NC_029266.1	8862656	8863055	4
RC_2C	NC_029266.1	8863027	8863647	35
RC_3C	NC_029266.1	8863198	8863696	8
RC_2A	NC_029266.1	8863362	8863639	11
RC_2A	NC_029266.1	8863430	8863823	2
RC_3A	NC_029266.1	8863440	8863883	3
RC_2B	NC_029266.1	8864197	8864657	4
RC_1A	NC_029266.1	8864578	8867427	12
RC_2A	NC_029266.1	8864678	8865123	2
RC_2B	NC_029266.1	8864799	8865278	5
RC_1B	NC_029266.1	8864987	8865752	8
RC_2A	NC_029266.1	8867068	8868436	2
RC_3C	NC_029266.1	8869157	8869853	2
RC_3B	NC_029266.1	8871296	8871748	4
RC_3A	NC_029266.1	8871330	8872084	4
RC_3C	NC_029266.1	8871643	8871960	15
RC_3A	NC_029266.1	8872140	8877592	4
RC_1C	NC_029266.1	8873329	8874985	4
RC_1C	NC_029266.1	8873829	8875924	66
RC_2B	NC_029266.1	8874197	8874927	36
RC_2B	NC_029266.1	8874366	8874731	64
RC_2A	NC_029266.1	8875051	8875455	2
RC_1A	NC_029266.1	8875251	8875575	4
RC_2C	NC_029266.1	8875266	8875509	23
RC_3A	NC_029266.1	8876524	8876975	3
RC_3C	NC_029266.1	8876553	8877479	2
RC_2A	NC_029266.1	8878230	8878635	3
RC_2B	NC_029266.1	8880373	8880601	15
RC_3C	NC_029266.1	8880538	8880930	2
RC_3A	NC_029266.1	8880633	8880945	5
RC_3B	NC_029266.1	8880767	8881115	4
RC_2C	NC_029266.1	8880821	8881498	2
RC_2C	NC_029266.1	8881619	8882419	5
RC_2C	NC_029266.1	8881802	8882313	3
RC_3B	NC_029266.1	8882175	8883357	2
RC_2C	NC_029266.1	8883382	8883824	15
RC_3A	NC_029266.1	8883962	8884872	2
RC_1A	NC_029266.1	8884072	8885531	15
RC_3B	NC_029266.1	8884078	8884432	5
RC_3C	NC_029266.1	8884248	8884926	4
RC_2B	NC_029266.1	8884835	8885764	8
RC_2B	NC_029266.1	8884878	8886067	10
RC_2B	NC_029266.1	8885286	8885498	13
RC_2C	NC_029266.1	8886995	8891766	5
RC_2B	NC_029266.1	8890565	8891199	12
RC_2B	NC_029266.1	8890769	8891305	33
RC_1B	NC_029266.1	8890919	8892570	7
RC_1C	NC_029266.1	8891316	8892836	4
RC_1B	NC_029266.1	8892004	8893552	2
RC_1B	NC_029266.1	8893077	8893553	3
RC_2C	NC_029266.1	8893235	8893802	4
RC_2B	NC_029266.1	8896133	8897449	6
RC_2B	NC_029266.1	8896458	8896856	2
RC_1C	NC_029266.1	8897197	8900743	8
RC_3B	NC_029266.1	8897998	8898699	2
RC_3C	NC_029266.1	8898296	8898861	3
RC_3A	NC_029266.1	8898312	8899780	5
RC_3C	NC_029266.1	8898471	8899256	6
RC_3C	NC_029266.1	8899082	8899517	27
RC_1B	NC_029266.1	8899563	8900607	10
RC_3C	NC_029266.1	8899810	8900212	3
RC_1A	NC_029266.1	8899947	8900883	3
RC_2B	NC_029266.1	8900043	8900346	43
RC_2A	NC_029266.1	8900044	8900418	3
RC_3C	NC_029266.1	8900156	8900551	3
RC_2A	NC_029266.1	8900285	8901273	2
RC_2A	NC_029266.1	8900473	8900829	4
RC_1B	NC_029266.1	8900528	8902263	13
RC_1A	NC_029266.1	8901682	8902278	3
RC_2A	NC_029266.1	8901803	8902721	3
RC_1A	NC_029266.1	8902003	8902198	119
RC_3B	NC_029266.1	8902237	8902850	10
RC_1B	NC_029266.1	8902280	8902936	139
RC_3A	NC_029266.1	8902584	8903297	14
RC_1C	NC_029266.1	8902688	8903111	30
RC_3C	NC_029266.1	8903760	8903990	2
RC_1A	NC_029266.1	8906631	8908180	9
RC_3C	NC_029266.1	8907693	8907869	4
RC_2A	NC_029266.1	8908639	8909662	13
RC_2C	NC_029266.1	8908640	8909141	4
RC_1C	NC_029266.1	8909253	8910527	8
RC_2A	NC_029266.1	8909324	8909752	2
RC_2C	NC_029266.1	8910460	8911770	2
RC_3C	NC_029266.1	8910680	8911512	2
RC_3C	NC_029266.1	8910680	8911518	24
RC_2B	NC_029266.1	8910950	8912005	2
RC_1B	NC_029266.1	8911004	8911398	4
RC_3A	NC_029266.1	8911871	8912358	4
RC_3C	NC_029266.1	8911961	8912516	6
RC_2C	NC_029266.1	8912051	8912376	12
RC_1A	NC_029266.1	8912342	8912764	5
RC_1B	NC_029266.1	8912467	8912756	8
RC_2A	NC_029266.1	8912627	8913144	13
RC_2B	NC_029266.1	8912746	8913597	4
RC_3C	NC_029266.1	8913025	8913748	3
RC_3C	NC_029266.1	8913025	8913750	10
RC_2A	NC_029266.1	8913204	8913548	3
RC_3A	NC_029266.1	8913488	8914525	17
RC_3A	NC_029266.1	8913827	8914254	3
RC_2B	NC_029266.1	8914254	8917903	15
RC_3C	NC_029266.1	8914387	8914601	6
RC_3A	NC_029266.1	8915441	8915769	4
RC_2A	NC_029266.1	8915485	8916266	4
RC_2A	NC_029266.1	8915552	8916132	3
RC_3A	NC_029266.1	8915768	8916327	6
RC_2B	NC_029266.1	8916445	8916950	18
RC_3C	NC_029266.1	8916519	8917282	43
RC_1B	NC_029266.1	8916546	8917240	24
RC_3B	NC_029266.1	8916807	8919181	9
RC_1C	NC_029266.1	8916876	8917570	6
RC_1A	NC_029266.1	8917133	8917535	4
RC_1C	NC_029266.1	8917871	8918379	12
RC_3C	NC_029266.1	8918044	8918371	11
RC_3A	NC_029266.1	8918107	8918294	15
RC_3C	NC_029266.1	8918162	8918463	12
RC_2B	NC_029266.1	8918244	8918974	7
RC_2B	NC_029266.1	8918827	8919337	4
RC_3A	NC_029266.1	8919005	8919288	21
RC_3A	NC_029266.1	8919101	8919434	2
RC_3B	NC_029266.1	8919329	8919615	4
RC_1B	NC_029266.1	8920659	8921380	16
RC_2A	NC_029266.1	8920716	8921355	22
RC_3C	NC_029266.1	8920857	8921165	4
RC_3C	NC_029266.1	8920952	8921350	28
RC_3A	NC_029266.1	8921080	8921647	28
RC_2C	NC_029266.1	8921106	8921423	23
RC_1B	NC_029266.1	8921682	8922040	10
RC_3B	NC_029266.1	8921702	8922148	16
RC_2B	NC_029266.1	8921716	8922097	6
RC_2C	NC_029266.1	8921765	8922539	2
RC_2C	NC_029266.1	8922020	8922600	7
RC_2B	NC_029266.1	8922073	8922486	3
RC_2A	NC_029266.1	8922470	8922973	5
RC_3C	NC_029266.1	8923411	8923734	4
RC_2A	NC_029266.1	8923601	8924080	4
RC_2B	NC_029266.1	8923795	8924416	8
RC_1C	NC_029266.1	8923907	8924583	2
RC_1C	NC_029266.1	8923907	8924587	27
RC_3B	NC_029266.1	8923926	8924647	25
RC_3A	NC_029266.1	8924079	8924368	3
RC_3C	NC_029266.1	8924449	8924763	15
RC_2A	NC_029266.1	8925886	8926290	2
RC_3C	NC_029266.1	8926174	8926410	2
RC_3B	NC_029266.1	8928345	8929017	3
RC_3A	NC_029266.1	8929414	8930184	17
RC_2C	NC_029266.1	8929701	8930248	8
RC_2B	NC_029266.1	8929732	8930074	3
RC_2C	NC_029266.1	8929773	8930571	15
RC_1B	NC_029266.1	8929786	8930306	8
RC_3A	NC_029266.1	8929836	8930519	15
RC_2A	NC_029266.1	8929998	8931729	4
RC_2A	NC_029266.1	8930377	8930820	2
RC_3A	NC_029266.1	8930480	8930690	3
RC_2A	NC_029266.1	8930582	8930828	6
RC_2B	NC_029266.1	8930627	8931185	14
RC_2B	NC_029266.1	8931487	8932615	15
RC_3C	NC_029266.1	8931523	8932445	3
RC_3A	NC_029266.1	8932535	8932990	11
RC_1B	NC_029266.1	8932620	8936877	7
RC_3B	NC_029266.1	8933336	8934489	75
RC_2A	NC_029266.1	8933639	8934114	11
RC_3C	NC_029266.1	8933643	8934403	19
RC_2B	NC_029266.1	8933880	8934379	63
RC_2B	NC_029266.1	8933993	8934227	3
RC_1B	NC_029266.1	8934038	8934998	11
RC_2C	NC_029266.1	8934827	8936252	4
RC_3C	NC_029266.1	8935973	8937930	7
RC_1A	NC_029266.1	8936365	8937537	4
RC_3B	NC_029266.1	8936515	8937157	2
RC_3A	NC_029266.1	8936704	8937057	7
RC_3A	NC_029266.1	8936764	8937328	4
RC_2A	NC_029266.1	8937040	8937488	2
RC_3A	NC_029266.1	8937442	8940717	5
RC_3A	NC_029266.1	8937582	8937910	4
RC_1B	NC_029266.1	8937633	8938851	3
RC_1B	NC_029266.1	8937790	8938172	7
RC_3A	NC_029266.1	8937807	8938112	2
RC_3C	NC_029266.1	8937819	8938170	8
RC_2B	NC_029266.1	8937964	8938293	15
RC_3C	NC_029266.1	8938352	8939030	8
RC_1B	NC_029266.1	8938924	8939157	5
RC_1B	NC_029266.1	8939023	8940023	27
RC_3C	NC_029266.1	8939088	8939590	23
RC_2A	NC_029266.1	8939361	8939883	3
RC_1A	NC_029266.1	8940644	8940971	2
RC_2C	NC_029266.1	8940651	8941640	5
RC_3B	NC_029266.1	8940767	8941240	3
RC_2A	NC_029266.1	8941159	8941404	8
RC_3C	NC_029266.1	8941628	8942328	4
RC_3C	NC_029266.1	8942521	8943183	5
RC_2A	NC_029266.1	8943115	8944001	4
RC_3A	NC_029266.1	8943343	8943726	2
RC_1C	NC_029266.1	8943363	8943799	2
RC_3A	NC_029266.1	8943425	8944009	7
RC_1B	NC_029266.1	8943716	8948266	2
RC_2C	NC_029266.1	8944534	8944771	10
RC_3C	NC_029266.1	8944754	8945290	13
RC_2C	NC_029266.1	8944812	8945166	4
RC_2C	NC_029266.1	8944883	8945285	3
RC_3B	NC_029266.1	8945078	8945488	4
RC_3C	NC_029266.1	8945105	8945409	5
RC_3B	NC_029266.1	8946712	8947284	8
RC_3B	NC_029266.1	8946819	8947201	8
RC_1A	NC_029266.1	8946847	8947680	40
RC_2C	NC_029266.1	8947187	8947548	2
RC_2C	NC_029266.1	8947292	8948452	6
RC_1B	NC_029266.1	8947564	8947806	2
RC_3A	NC_029266.1	8947998	8948414	10
RC_1A	NC_029266.1	8948154	8953062	3
RC_2B	NC_029266.1	8948229	8948804	20
RC_2B	NC_029266.1	8948377	8948730	9
RC_2B	NC_029266.1	8948452	8948838	62
RC_2A	NC_029266.1	8948495	8948695	7
RC_2C	NC_029266.1	8948534	8949122	10
RC_1B	NC_029266.1	8948919	8951248	66
RC_1B	NC_029266.1	8949344	8949651	10
RC_1B	NC_029266.1	8949393	8950802	11
RC_3C	NC_029266.1	8949460	8951173	13
RC_1B	NC_029266.1	8949782	8951340	22
RC_1A	NC_029266.1	8950039	8950895	19
RC_3B	NC_029266.1	8950394	8951360	22
RC_2B	NC_029266.1	8950671	8951038	34
RC_2A	NC_029266.1	8950719	8951649	4
RC_3C	NC_029266.1	8950735	8951257	60
RC_2A	NC_029266.1	8950868	8951287	40
RC_2C	NC_029266.1	8953647	8954034	2
RC_3B	NC_029266.1	8954029	8954398	4
RC_1A	NC_029266.1	8954766	8956132	14
RC_3A	NC_029266.1	8955383	8955939	2
RC_2A	NC_029266.1	8955887	8956392	2
RC_2A	NC_029266.1	8956810	8957241	16
RC_3A	NC_029266.1	8957173	8957546	3
RC_3C	NC_029266.1	8957813	8958094	3
RC_3C	NC_029266.1	8957837	8958139	6
RC_2B	NC_029266.1	8957870	8958445	3
RC_1B	NC_029266.1	8958464	8959648	15
RC_3C	NC_029266.1	8958485	8959028	3
RC_3A	NC_029266.1	8958498	8958882	8
RC_3A	NC_029266.1	8958957	8960579	30
RC_1C	NC_029266.1	8959042	8960605	30
RC_1C	NC_029266.1	8959093	8959310	5
RC_2B	NC_029266.1	8959822	8960290	6
RC_3C	NC_029266.1	8959978	8960229	9
RC_3A	NC_029266.1	8960090	8961130	11
RC_1C	NC_029266.1	8960153	8964066	3
RC_3C	NC_029266.1	8960554	8961914	12
RC_2C	NC_029266.1	8961182	8962279	4
RC_3B	NC_029266.1	8961408	8962224	5
RC_1C	NC_029266.1	8961426	8961745	4
RC_2C	NC_029266.1	8962124	8962854	2
RC_2A	NC_029266.1	8962518	8962983	2
RC_1A	NC_029266.1	8963584	8964144	5
RC_2C	NC_029266.1	8964174	8965041	5
RC_1C	NC_029266.1	8964924	8966766	3
RC_2A	NC_029266.1	8964925	8965201	4
RC_3C	NC_029266.1	8965578	8966216	3
RC_2C	NC_029266.1	8965797	8967684	6
RC_3B	NC_029266.1	8965824	8966589	8
RC_3A	NC_029266.1	8965908	8966661	10
RC_1B	NC_029266.1	8966005	8967062	7
RC_3B	NC_029266.1	8966976	8968975	4
RC_2B	NC_029266.1	8967101	8967949	8
RC_3C	NC_029266.1	8967868	8968520	5
RC_2A	NC_029266.1	8967950	8968424	2
RC_2B	NC_029266.1	8968122	8968436	8
RC_3C	NC_029266.1	8968278	8968612	7
RC_2C	NC_029266.1	8968298	8968674	14
RC_3A	NC_029266.1	8968475	8969341	19
RC_3C	NC_029266.1	8968718	8969176	2
RC_2B	NC_029266.1	8968992	8969522	7
RC_1C	NC_029266.1	8969010	8971175	75
RC_3B	NC_029266.1	8969037	8969433	42
RC_2C	NC_029266.1	8969075	8969493	6
RC_3C	NC_029266.1	8969192	8969703	4
RC_2B	NC_029266.1	8969456	8970802	2
RC_2B	NC_029266.1	8969459	8970804	4
RC_3C	NC_029266.1	8969503	8969706	25
RC_2A	NC_029266.1	8970001	8970261	3
RC_3A	NC_029266.1	8970008	8970575	3
RC_2C	NC_029266.1	8970174	8973261	19
RC_2A	NC_029266.1	8970177	8970888	5
RC_3B	NC_029266.1	8970511	8971581	37
RC_2B	NC_029266.1	8971747	8972328	6
RC_3C	NC_029266.1	8971938	8972487	2
RC_3A	NC_029266.1	8972028	8972440	3
RC_2B	NC_029266.1	8972456	8972791	7
RC_3A	NC_029266.1	8972849	8973578	4
RC_3A	NC_029266.1	8972995	8973945	2
RC_1C	NC_029266.1	8974441	8976368	21
RC_3C	NC_029266.1	8974673	8975055	2
RC_2B	NC_029266.1	8974712	8975355	24
RC_2A	NC_029266.1	8975640	8975839	5
RC_3C	NC_029266.1	8976060	8977886	19
RC_2C	NC_029266.1	8976437	8976906	8
RC_1A	NC_029266.1	8976817	8977207	53
RC_2B	NC_029266.1	8978129	8978884	2
RC_1B	NC_029266.1	8978554	8979471	98
RC_3C	NC_029266.1	8978607	8979034	3
RC_3C	NC_029266.1	8978690	8979508	10
RC_3A	NC_029266.1	8978919	8979218	6
RC_3C	NC_029266.1	8979046	8979525	24
RC_3B	NC_029266.1	8979623	8981417	2
RC_2C	NC_029266.1	8979687	8980125	10
RC_2A	NC_029266.1	8979711	8980149	2
RC_2C	NC_029266.1	8981555	8982471	4
RC_2C	NC_029266.1	8982608	8983505	9
RC_3C	NC_029266.1	8982831	8985086	4
RC_2A	NC_029266.1	8984254	8984519	3
RC_3A	NC_029266.1	8984419	8985203	6
RC_3A	NC_029266.1	8984817	8985234	5
RC_2A	NC_029266.1	8985098	8985433	4
RC_3A	NC_029266.1	8985896	8986621	2
RC_3A	NC_029266.1	8986024	8987820	26
RC_3B	NC_029266.1	8986360	8987764	5
RC_3A	NC_029266.1	8986389	8987917	32
RC_3B	NC_029266.1	8987559	8988314	11
RC_2C	NC_029266.1	8988981	8989541	3
RC_3B	NC_029266.1	8989739	8990996	44
RC_3B	NC_029266.1	8989776	8990360	16
RC_3A	NC_029266.1	8989816	8990794	21
RC_1B	NC_029266.1	8990523	8993721	30
RC_3B	NC_029266.1	8990605	8991065	2
RC_2C	NC_029266.1	8990881	8991344	11
RC_3A	NC_029266.1	8991007	8992363	4
RC_2C	NC_029266.1	8991955	8993487	14
RC_2B	NC_029266.1	8992164	8993927	32
RC_2A	NC_029266.1	8992241	8993575	11
RC_2B	NC_029266.1	8992245	8992566	4
RC_1B	NC_029266.1	8992464	8993262	11
RC_1A	NC_029266.1	8992734	8993274	56
RC_1A	NC_029266.1	8992836	8994355	16
RC_2A	NC_029266.1	8993733	8994138	3
RC_3A	NC_029266.1	8993818	8994668	4
RC_3C	NC_029266.1	8993981	8994647	14
RC_3B	NC_029266.1	8994281	8994621	48
RC_1B	NC_029266.1	8994419	8994573	20
RC_3A	NC_029266.1	8995765	8996094	4
RC_1C	NC_029266.1	8996319	9000319	3
RC_3C	NC_029266.1	8997286	8997605	3
RC_3C	NC_029266.1	8997347	8997716	5
RC_3C	NC_029266.1	8997524	8997944	7
RC_3C	NC_029266.1	8998644	8999037	17
RC_2A	NC_029266.1	8999930	9000230	3
RC_3C	NC_029266.1	9000850	9001077	24
RC_3C	NC_029266.1	9001937	9002212	2
RC_3A	NC_029266.1	9002818	9004107	4
RC_3A	NC_029266.1	9003493	9004173	2
RC_2C	NC_029266.1	9003750	9005301	9
RC_3A	NC_029266.1	9004129	9004490	3
RC_3A	NC_029266.1	9004266	9005054	7
RC_2A	NC_029266.1	9004550	9004741	19
RC_2B	NC_029266.1	9004572	9004962	4
RC_2A	NC_029266.1	9004692	9005614	15
RC_3C	NC_029266.1	9004739	9005856	5
RC_1C	NC_029266.1	9004749	9005213	21
RC_1B	NC_029266.1	9004878	9006790	28
RC_1C	NC_029266.1	9004881	9005022	745
RC_3C	NC_029266.1	9005460	9006375	3
RC_1A	NC_029266.1	9006317	9006765	10
RC_2B	NC_029266.1	9006505	9007444	25
RC_1A	NC_029266.1	9007453	9008135	102
RC_2A	NC_029266.1	9008017	9008829	10
RC_3A	NC_029266.1	9008653	9009050	4
RC_3A	NC_029266.1	9009061	9010123	3
RC_3C	NC_029266.1	9009494	9011937	5
RC_3B	NC_029266.1	9009671	9010021	36
RC_2A	NC_029266.1	9009719	9010263	4
RC_3B	NC_029266.1	9011504	9012209	4
RC_1A	NC_029266.1	9011521	9012319	35
RC_1A	NC_029266.1	9011547	9011835	8
RC_3A	NC_029266.1	9011566	9012107	22
RC_1B	NC_029266.1	9011592	9012285	39
RC_3B	NC_029266.1	9011600	9011921	4
RC_2A	NC_029266.1	9012065	9012360	2
RC_3B	NC_029266.1	9012066	9015148	8
RC_2A	NC_029266.1	9012320	9012860	3
RC_3B	NC_029266.1	9012695	9013281	4
RC_1B	NC_029266.1	9015122	9016914	8
RC_3C	NC_029266.1	9016177	9016716	9
RC_1A	NC_029266.1	9016387	9016740	14
RC_3C	NC_029266.1	9016782	9017486	4
RC_2C	NC_029266.1	9017277	9017734	4
RC_1B	NC_029266.1	9017766	9018397	2
RC_1C	NC_029266.1	9017769	9018196	6
RC_2B	NC_029266.1	9018272	9018776	3
RC_2C	NC_029266.1	9018306	9018937	9
RC_3A	NC_029266.1	9019473	9020190	5
RC_2B	NC_029266.1	9019496	9019940	4
RC_1C	NC_029266.1	9019598	9022326	17
RC_2B	NC_029266.1	9019687	9019883	4
RC_1A	NC_029266.1	9019701	9020435	8
RC_2A	NC_029266.1	9020797	9021589	5
RC_1C	NC_029266.1	9022457	9024283	10
RC_3C	NC_029266.1	9023093	9023589	2
RC_3B	NC_029266.1	9023289	9023635	4
RC_1C	NC_029266.1	9023546	9023942	2
RC_2A	NC_029266.1	9023768	9024050	3
RC_1A	NC_029266.1	9024253	9025188	2
RC_1A	NC_029266.1	9024253	9025192	16
RC_2C	NC_029266.1	9024460	9025021	23
RC_3A	NC_029266.1	9024548	9025893	23
RC_3A	NC_029266.1	9024620	9025713	15
RC_3B	NC_029266.1	9025111	9025391	4
RC_1A	NC_029266.1	9025483	9025690	69
RC_1A	NC_029266.1	9025815	9026384	29
RC_2B	NC_029266.1	9026105	9029287	13
RC_2C	NC_029266.1	9026362	9026865	4
RC_3C	NC_029266.1	9028693	9029163	2
RC_1C	NC_029266.1	9028695	9029050	9
RC_2B	NC_029266.1	9029444	9029773	14
RC_3C	NC_029266.1	9029496	9029804	3
RC_3C	NC_029266.1	9029986	9030855	29
RC_2C	NC_029266.1	9030221	9030512	16
RC_3B	NC_029266.1	9031101	9031666	19
RC_3C	NC_029266.1	9031112	9031578	4
RC_3B	NC_029266.1	9031341	9031910	3
RC_1A	NC_029266.1	9031522	9032121	7
RC_2B	NC_029266.1	9031755	9032038	3
RC_2C	NC_029266.1	9031776	9032209	5
RC_3A	NC_029266.1	9031833	9032224	4
RC_2B	NC_029266.1	9031888	9032166	2
RC_2C	NC_029266.1	9032710	9033304	5
RC_1B	NC_029266.1	9032715	9033500	26
RC_3A	NC_029266.1	9032720	9033317	8
RC_2B	NC_029266.1	9032943	9033589	28
RC_3C	NC_029266.1	9033485	9034204	2
RC_3B	NC_029266.1	9033684	9034056	6
RC_2B	NC_029266.1	9034722	9035141	2
RC_3C	NC_029266.1	9035228	9035997	5
RC_2A	NC_029266.1	9035391	9038152	5
RC_1B	NC_029266.1	9036440	9036879	5
RC_3A	NC_029266.1	9036755	9037189	15
RC_3C	NC_029266.1	9037827	9038499	13
RC_1C	NC_029266.1	9038618	9039718	11
RC_1A	NC_029266.1	9038668	9040440	25
RC_3C	NC_029266.1	9038960	9039440	6
RC_2C	NC_029266.1	9039109	9039905	6
RC_1C	NC_029266.1	9039198	9039550	24
RC_1B	NC_029266.1	9039348	9039928	88
RC_3A	NC_029266.1	9039560	9043091	4
RC_2C	NC_029266.1	9039862	9040154	5
RC_1A	NC_029266.1	9040020	9040638	20
RC_2B	NC_029266.1	9040471	9040711	15
RC_2A	NC_029266.1	9040493	9040930	4
RC_3A	NC_029266.1	9041268	9041752	2
RC_2A	NC_029266.1	9041388	9041754	4
RC_3A	NC_029266.1	9041504	9042100	6
RC_1B	NC_029266.1	9041816	9042275	10
RC_2B	NC_029266.1	9041816	9042254	18
RC_3A	NC_029266.1	9041928	9042278	15
RC_1B	NC_029266.1	9042277	9042816	21
RC_3A	NC_029266.1	9042437	9042859	11
RC_3B	NC_029266.1	9042509	9043452	5
RC_2C	NC_029266.1	9042561	9048211	2
RC_1C	NC_029266.1	9042834	9043507	9
RC_2A	NC_029266.1	9043230	9044145	8
RC_1B	NC_029266.1	9043849	9045144	4
RC_3C	NC_029266.1	9043903	9044413	6
RC_3C	NC_029266.1	9044291	9045619	2
RC_2A	NC_029266.1	9044438	9045353	6
RC_2C	NC_029266.1	9044833	9045282	13
RC_2A	NC_029266.1	9044995	9045484	11
RC_3C	NC_029266.1	9045012	9045569	2
RC_3A	NC_029266.1	9045189	9045903	20
RC_2C	NC_029266.1	9045249	9045727	8
RC_2A	NC_029266.1	9045306	9045620	8
RC_1B	NC_029266.1	9045326	9046120	4
RC_3C	NC_029266.1	9045385	9045693	19
RC_3C	NC_029266.1	9045408	9045801	12
RC_2C	NC_029266.1	9045525	9045848	3
RC_3A	NC_029266.1	9045618	9046071	2
RC_2C	NC_029266.1	9047227	9047472	2
RC_2A	NC_029266.1	9047538	9048233	4
RC_2B	NC_029266.1	9047584	9050814	10
RC_3C	NC_029266.1	9049052	9050500	6
RC_3A	NC_029266.1	9049381	9049664	7
RC_3C	NC_029266.1	9049411	9049677	3
RC_3A	NC_029266.1	9049816	9050565	34
RC_2B	NC_029266.1	9049842	9050283	3
RC_3B	NC_029266.1	9050615	9051014	26
RC_3A	NC_029266.1	9050972	9051211	5
RC_2B	NC_029266.1	9051020	9051293	4
RC_3B	NC_029266.1	9051836	9052473	2
RC_3C	NC_029266.1	9052175	9052530	3
RC_2A	NC_029266.1	9052277	9052707	10
RC_2A	NC_029266.1	9052337	9053660	11
RC_3C	NC_029266.1	9052487	9052744	4
RC_1A	NC_029266.1	9052774	9054023	10
RC_3B	NC_029266.1	9053458	9054312	6
RC_3B	NC_029266.1	9053790	9054254	2
RC_2C	NC_029266.1	9054251	9054620	2
RC_3A	NC_029266.1	9054285	9056547	6
RC_3C	NC_029266.1	9054311	9055805	11
RC_1B	NC_029266.1	9054341	9054579	7
RC_2B	NC_029266.1	9054662	9056075	11
RC_3C	NC_029266.1	9055455	9055824	2
RC_3B	NC_029266.1	9055661	9057454	3
RC_1C	NC_029266.1	9055716	9055916	430
RC_2B	NC_029266.1	9055907	9057926	10
RC_3A	NC_029266.1	9055994	9057487	5
RC_3A	NC_029266.1	9056170	9056623	2
RC_3B	NC_029266.1	9056528	9056831	8
RC_1A	NC_029266.1	9057134	9057528	4
RC_3A	NC_029266.1	9057223	9057532	3
RC_3A	NC_029266.1	9057242	9058005	2
RC_3A	NC_029266.1	9057371	9057848	3
RC_2B	NC_029266.1	9058207	9058544	3
RC_2C	NC_029266.1	9058284	9058690	8
RC_3A	NC_029266.1	9058610	9059224	2
RC_2C	NC_029266.1	9060212	9060650	7
RC_3C	NC_029266.1	9060252	9061326	4
RC_2B	NC_029266.1	9060680	9061950	13
RC_3C	NC_029266.1	9061380	9061847	2
RC_2A	NC_029266.1	9061724	9062498	8
RC_3A	NC_029266.1	9061901	9063268	3
RC_3A	NC_029266.1	9062035	9063193	15
RC_3C	NC_029266.1	9062514	9063238	2
RC_3B	NC_029266.1	9064614	9066941	2
RC_2B	NC_029266.1	9065318	9066110	2
RC_2C	NC_029266.1	9065323	9066075	2
RC_3B	NC_029266.1	9065652	9068104	10
RC_2C	NC_029266.1	9065827	9066577	6
RC_2B	NC_029266.1	9066151	9066624	5
RC_3C	NC_029266.1	9066248	9066602	11
RC_2B	NC_029266.1	9067415	9068104	16
RC_2A	NC_029266.1	9068590	9068895	22
RC_3B	NC_029266.1	9068801	9069084	8
RC_2B	NC_029266.1	9069262	9069573	2
RC_2A	NC_029266.1	9070102	9071017	6
RC_1C	NC_029266.1	9070256	9071350	16
RC_3B	NC_029266.1	9071197	9072629	2
RC_2C	NC_029266.1	9071404	9072268	26
RC_1B	NC_029266.1	9071909	9072415	10
RC_3C	NC_029266.1	9072061	9073089	10
RC_1B	NC_029266.1	9072361	9072582	123
RC_3A	NC_029266.1	9072457	9072875	2
RC_3C	NC_029266.1	9072479	9073001	30
RC_2B	NC_029266.1	9073103	9073583	4
RC_2B	NC_029266.1	9073254	9073700	3
RC_1C	NC_029266.1	9073718	9074386	2
RC_3C	NC_029266.1	9073879	9075554	2
RC_3C	NC_029266.1	9074738	9075233	4
RC_2B	NC_029266.1	9074797	9076440	10
RC_2C	NC_029266.1	9075546	9076040	4
RC_2B	NC_029266.1	9076189	9076697	4
RC_3C	NC_029266.1	9077426	9077959	8
RC_3C	NC_029266.1	9077663	9078356	31
RC_3C	NC_029266.1	9077936	9078487	3
RC_3C	NC_029266.1	9078520	9078849	2
RC_2B	NC_029266.1	9079276	9079861	40
RC_2A	NC_029266.1	9079378	9079759	26
RC_2A	NC_029266.1	9079412	9079672	5
RC_3A	NC_029266.1	9079426	9079697	11
RC_3B	NC_029266.1	9079439	9080271	3
RC_2C	NC_029266.1	9079507	9079871	3
RC_3C	NC_029266.1	9079749	9080390	8
RC_3A	NC_029266.1	9079800	9080390	2
RC_3C	NC_029266.1	9080029	9080691	7
RC_2A	NC_029266.1	9080638	9080953	4
RC_3B	NC_029266.1	9081164	9082690	5
RC_1B	NC_029266.1	9082735	9083022	26
RC_2A	NC_029266.1	9082978	9083656	21
RC_2C	NC_029266.1	9083079	9083314	6
RC_3A	NC_029266.1	9083086	9084117	15
RC_3A	NC_029266.1	9083364	9084785	8
RC_1C	NC_029266.1	9083422	9087310	5
RC_2B	NC_029266.1	9083875	9084425	8
RC_1B	NC_029266.1	9083982	9085385	5
RC_2B	NC_029266.1	9084022	9084253	4
RC_3C	NC_029266.1	9085926	9087402	3
RC_3A	NC_029266.1	9086691	9087393	2
RC_3B	NC_029266.1	9086738	9087251	9
RC_3A	NC_029266.1	9086777	9087536	27
RC_1A	NC_029266.1	9087789	9089939	8
RC_1B	NC_029266.1	9087959	9089581	47
RC_2C	NC_029266.1	9088505	9089357	7
RC_1A	NC_029266.1	9088714	9089330	2
RC_1B	NC_029266.1	9089495	9089891	5
RC_3C	NC_029266.1	9089989	9091240	4
RC_3C	NC_029266.1	9089990	9091240	2
RC_2C	NC_029266.1	9090258	9091151	9
RC_2B	NC_029266.1	9090436	9091077	8
RC_1C	NC_029266.1	9091024	9091902	8
RC_2B	NC_029266.1	9092271	9093344	4
RC_2A	NC_029266.1	9092598	9093186	29
RC_3B	NC_029266.1	9092799	9093539	7
RC_2B	NC_029266.1	9092860	9093292	32
RC_2B	NC_029266.1	9093007	9093939	8
RC_2B	NC_029266.1	9093068	9093473	4
RC_3A	NC_029266.1	9093070	9093292	68
RC_3B	NC_029266.1	9093079	9093371	3
RC_3A	NC_029266.1	9093168	9093416	2
RC_1A	NC_029266.1	9093261	9093798	7
RC_2B	NC_029266.1	9093458	9094534	28
RC_1B	NC_029266.1	9094087	9095150	37
RC_2C	NC_029266.1	9094479	9095378	10
RC_2B	NC_029266.1	9094960	9095316	4
RC_2A	NC_029266.1	9095031	9095422	49
RC_3C	NC_029266.1	9095164	9096593	9
RC_2A	NC_029266.1	9095369	9096314	5
RC_2B	NC_029266.1	9096050	9096456	6
RC_2A	NC_029266.1	9096105	9096347	18
RC_3C	NC_029266.1	9096926	9097364	3
RC_2B	NC_029266.1	9097210	9098066	70
RC_3C	NC_029266.1	9097707	9098747	6
RC_3B	NC_029266.1	9097712	9099385	5
RC_3C	NC_029266.1	9098396	9098721	3
RC_3A	NC_029266.1	9098605	9098987	10
RC_2A	NC_029266.1	9099581	9099947	2
RC_3C	NC_029266.1	9100395	9101076	2
RC_3C	NC_029266.1	9101034	9102410	9
RC_3B	NC_029266.1	9101416	9101829	4
RC_2B	NC_029266.1	9101427	9102217	9
RC_3C	NC_029266.1	9101659	9103224	2
RC_2B	NC_029266.1	9101759	9102481	2
RC_2A	NC_029266.1	9101900	9102199	18
RC_3B	NC_029266.1	9102477	9103287	3
RC_3C	NC_029266.1	9102744	9103081	3
RC_2A	NC_029266.1	9102766	9103310	37
RC_1B	NC_029266.1	9102999	9104152	5
RC_2B	NC_029266.1	9103510	9103864	14
RC_2B	NC_029266.1	9103737	9104351	2
RC_1A	NC_029266.1	9104266	9106507	4
RC_3C	NC_029266.1	9104743	9105487	6
RC_3A	NC_029266.1	9104899	9106082	9
RC_2B	NC_029266.1	9104952	9105481	2
RC_3A	NC_029266.1	9105316	9107112	8
RC_3B	NC_029266.1	9105589	9105993	14
RC_3B	NC_029266.1	9105783	9106194	3
RC_2A	NC_029266.1	9105921	9106420	4
RC_2A	NC_029266.1	9106363	9107461	8
RC_1C	NC_029266.1	9106459	9108501	9
RC_3C	NC_029266.1	9106768	9107035	6
RC_2B	NC_029266.1	9107068	9108206	22
RC_3A	NC_029266.1	9107395	9107726	7
RC_2C	NC_029266.1	9108596	9108880	8
RC_2A	NC_029266.1	9108981	9109735	10
RC_3C	NC_029266.1	9109080	9109763	4
RC_2B	NC_029266.1	9109224	9110514	41
RC_3B	NC_029266.1	9109257	9109553	3
RC_2B	NC_029266.1	9109652	9112754	7
RC_3B	NC_029266.1	9110746	9110982	10
RC_2A	NC_029266.1	9111315	9111983	4
RC_3A	NC_029266.1	9111474	9112091	3
RC_2A	NC_029266.1	9111832	9114016	4
RC_3A	NC_029266.1	9112200	9112582	2
RC_3B	NC_029266.1	9112491	9113587	7
RC_2C	NC_029266.1	9113180	9115729	9
RC_2C	NC_029266.1	9113283	9113796	4
RC_3C	NC_029266.1	9113842	9114275	5
RC_2A	NC_029266.1	9114096	9114593	6
RC_1C	NC_029266.1	9114280	9115253	26
RC_1B	NC_029266.1	9114642	9118645	15
RC_3C	NC_029266.1	9114687	9115030	4
RC_2B	NC_029266.1	9114984	9115212	5
RC_2C	NC_029266.1	9115582	9115854	2
RC_3A	NC_029266.1	9115661	9115978	18
RC_2B	NC_029266.1	9116055	9116794	5
RC_1B	NC_029266.1	9116172	9116504	8
RC_3C	NC_029266.1	9117438	9117759	7
RC_3A	NC_029266.1	9118130	9119395	25
RC_1A	NC_029266.1	9118961	9119268	2
RC_3C	NC_029266.1	9119046	9121607	4
RC_2A	NC_029266.1	9119669	9120444	8
RC_1C	NC_029266.1	9119727	9120111	3
RC_3B	NC_029266.1	9120161	9120624	6
RC_2A	NC_029266.1	9120172	9120572	7
RC_3C	NC_029266.1	9120678	9120892	48
RC_2B	NC_029266.1	9120892	9121528	2
RC_3A	NC_029266.1	9121527	9122847	39
RC_3B	NC_029266.1	9122024	9126802	4
RC_2C	NC_029266.1	9122138	9123222	3
RC_2B	NC_029266.1	9122195	9122605	15
RC_3C	NC_029266.1	9122372	9124122	5
RC_3B	NC_029266.1	9123151	9123481	14
RC_3C	NC_029266.1	9123331	9123720	81
RC_3C	NC_029266.1	9123336	9123720	2
RC_2C	NC_029266.1	9123557	9123970	2
RC_3A	NC_029266.1	9123748	9125710	4
RC_3C	NC_029266.1	9124691	9125157	3
RC_2B	NC_029266.1	9124820	9125313	3
RC_3A	NC_029266.1	9125449	9126281	2
RC_1C	NC_029266.1	9126525	9126936	21
RC_1A	NC_029266.1	9127255	9127617	2
RC_1C	NC_029266.1	9127690	9128738	4
RC_3B	NC_029266.1	9128509	9129105	2
RC_2B	NC_029266.1	9128875	9130754	3
RC_1A	NC_029266.1	9129097	9129612	49
RC_2A	NC_029266.1	9129186	9129737	2
RC_2A	NC_029266.1	9129251	9129879	7
RC_2B	NC_029266.1	9130004	9130385	3
RC_2C	NC_029266.1	9130139	9130859	6
RC_2C	NC_029266.1	9130154	9130370	3
RC_2A	NC_029266.1	9130551	9131698	17
RC_2B	NC_029266.1	9131804	9132883	3
RC_2C	NC_029266.1	9131879	9132664	2
RC_2B	NC_029266.1	9132909	9134075	10
RC_1A	NC_029266.1	9132927	9134887	5
RC_1B	NC_029266.1	9135548	9136417	2
RC_3C	NC_029266.1	9136784	9137800	6
RC_3C	NC_029266.1	9137610	9138080	6
RC_3A	NC_029266.1	9138691	9140020	24
RC_3B	NC_029266.1	9139497	9139789	19
RC_2A	NC_029266.1	9140095	9140731	5
RC_3C	NC_029266.1	9140638	9141506	2
RC_2B	NC_029266.1	9140937	9141302	6
RC_2A	NC_029266.1	9141192	9141449	4
RC_1A	NC_029266.1	9141910	9142559	2
RC_2B	NC_029266.1	9142426	9144377	3
RC_3A	NC_029266.1	9142452	9143323	8
RC_3B	NC_029266.1	9142696	9143835	10
RC_2A	NC_029266.1	9142785	9143346	4
RC_2A	NC_029266.1	9143055	9143367	3
RC_3C	NC_029266.1	9143133	9143689	7
RC_3B	NC_029266.1	9143207	9143855	9
RC_3A	NC_029266.1	9143401	9144190	12
RC_3C	NC_029266.1	9143803	9144137	3
RC_1C	NC_029266.1	9144404	9145933	11
RC_3C	NC_029266.1	9144619	9145087	5
RC_3A	NC_029266.1	9144838	9145157	2
RC_2A	NC_029266.1	9145424	9145628	27
RC_3B	NC_029266.1	9146204	9146658	3
RC_2B	NC_029266.1	9146299	9146863	3
RC_3C	NC_029266.1	9147346	9147813	2
RC_3C	NC_029266.1	9147590	9148185	2
RC_3C	NC_029266.1	9147825	9148514	5
RC_3A	NC_029266.1	9147877	9148518	3
RC_3C	NC_029266.1	9147896	9148197	7
RC_3A	NC_029266.1	9147972	9148415	6
RC_3C	NC_029266.1	9148002	9148300	5
RC_3C	NC_029266.1	9148025	9148944	29
RC_1B	NC_029266.1	9148127	9149476	18
RC_3C	NC_029266.1	9148295	9148967	39
RC_1A	NC_029266.1	9148529	9148927	5
RC_2A	NC_029266.1	9149212	9149837	2
RC_3A	NC_029266.1	9149240	9149539	7
RC_2B	NC_029266.1	9149501	9149806	4
RC_3C	NC_029266.1	9149638	9149964	4
RC_2A	NC_029266.1	9149676	9150011	7
RC_1A	NC_029266.1	9149885	9150764	38
RC_3B	NC_029266.1	9150339	9152382	4
RC_2A	NC_029266.1	9150557	9152167	5
RC_3C	NC_029266.1	9150819	9151752	8
RC_3C	NC_029266.1	9151012	9152455	7
RC_2C	NC_029266.1	9151613	9152582	2
RC_1B	NC_029266.1	9152239	9153613	14
RC_2A	NC_029266.1	9152337	9152838	5
RC_2A	NC_029266.1	9152543	9153057	3
RC_2B	NC_029266.1	9152593	9154203	2
RC_3B	NC_029266.1	9152606	9153330	4
RC_3A	NC_029266.1	9152908	9154987	4
RC_3C	NC_029266.1	9153595	9154216	2
RC_2B	NC_029266.1	9154079	9155404	5
RC_3A	NC_029266.1	9154466	9155126	2
RC_3C	NC_029266.1	9154608	9155054	2
RC_3C	NC_029266.1	9154710	9155642	11
RC_3C	NC_029266.1	9155116	9155620	2
RC_2A	NC_029266.1	9155727	9157089	17
RC_2B	NC_029266.1	9155809	9156212	3
RC_2B	NC_029266.1	9155824	9156026	4
RC_3A	NC_029266.1	9156073	9157045	6
RC_3A	NC_029266.1	9156178	9156829	4
RC_3A	NC_029266.1	9156631	9157199	6
RC_3B	NC_029266.1	9157582	9158816	10
RC_3A	NC_029266.1	9157660	9158453	21
RC_2B	NC_029266.1	9157927	9158295	5
RC_3A	NC_029266.1	9157954	9158765	2
RC_3A	NC_029266.1	9158229	9158601	11
RC_3C	NC_029266.1	9159596	9159942	15
RC_3C	NC_029266.1	9162344	9163246	3
RC_3C	NC_029266.1	9162485	9163977	8
RC_2C	NC_029266.1	9162647	9163591	13
RC_2C	NC_029266.1	9163193	9164603	6
RC_2C	NC_029266.1	9163322	9164676	4
RC_3A	NC_029266.1	9163834	9164596	9
RC_3B	NC_029266.1	9164162	9164988	7
RC_2B	NC_029266.1	9165632	9166615	3
RC_2A	NC_029266.1	9166361	9166938	6
RC_3A	NC_029266.1	9166929	9167344	2
RC_3B	NC_029266.1	9166945	9167799	4
RC_3B	NC_029266.1	9167647	9168576	5
RC_2A	NC_029266.1	9168329	9168763	20
RC_1C	NC_029266.1	9168351	9169001	3
RC_2C	NC_029266.1	9168475	9169342	3
RC_2A	NC_029266.1	9170014	9170471	13
RC_1C	NC_029266.1	9170184	9170811	29
RC_3A	NC_029266.1	9170350	9170871	2
RC_2B	NC_029266.1	9170371	9170668	2
RC_3C	NC_029266.1	9170377	9171217	4
RC_3B	NC_029266.1	9170432	9172074	5
RC_2A	NC_029266.1	9170775	9171677	9
RC_3C	NC_029266.1	9170907	9171289	2
RC_3A	NC_029266.1	9171137	9171595	9
RC_2A	NC_029266.1	9171145	9171579	3
RC_3C	NC_029266.1	9171167	9172159	9
RC_3B	NC_029266.1	9171736	9172464	4
RC_3B	NC_029266.1	9172207	9172852	3
RC_2A	NC_029266.1	9172449	9172919	3
RC_2B	NC_029266.1	9173000	9173663	16
RC_2B	NC_029266.1	9173174	9177282	13
RC_1C	NC_029266.1	9173402	9173672	3
RC_2A	NC_029266.1	9173645	9174088	4
RC_3A	NC_029266.1	9173647	9174594	3
RC_2A	NC_029266.1	9173734	9174817	22
RC_1B	NC_029266.1	9174213	9174970	16
RC_2B	NC_029266.1	9174771	9175609	16
RC_2B	NC_029266.1	9174772	9175609	2
RC_3C	NC_029266.1	9175321	9175592	21
RC_3B	NC_029266.1	9175429	9176838	5
RC_2A	NC_029266.1	9175570	9175910	2
RC_3C	NC_029266.1	9178259	9178714	4
RC_3A	NC_029266.1	9178414	9179875	3
RC_3C	NC_029266.1	9178589	9178805	67
RC_3B	NC_029266.1	9178644	9178880	2
RC_3A	NC_029266.1	9178734	9179270	2
RC_2B	NC_029266.1	9178885	9179133	3
RC_2B	NC_029266.1	9178888	9179133	2
RC_2C	NC_029266.1	9179865	9180323	3
RC_3A	NC_029266.1	9180527	9181704	13
RC_3B	NC_029266.1	9181088	9182363	7
RC_2C	NC_029266.1	9181148	9181731	5
RC_1A	NC_029266.1	9181562	9182036	6
RC_1A	NC_029266.1	9182194	9182456	36
RC_1C	NC_029266.1	9182231	9184459	6
RC_1A	NC_029266.1	9182535	9183082	2
RC_2C	NC_029266.1	9182667	9184207	2
RC_1C	NC_029266.1	9183550	9184252	11
RC_3A	NC_029266.1	9184851	9185735	7
RC_3A	NC_029266.1	9185071	9186227	2
RC_2A	NC_029266.1	9185534	9186259	8
RC_2B	NC_029266.1	9185941	9186805	10
RC_1B	NC_029266.1	9186035	9187148	21
RC_2C	NC_029266.1	9186133	9186549	2
RC_2B	NC_029266.1	9186863	9187654	3
RC_3A	NC_029266.1	9186953	9187447	3
RC_1C	NC_029266.1	9187435	9189459	31
RC_3B	NC_029266.1	9187655	9188606	12
RC_2A	NC_029266.1	9187771	9188145	5
RC_2C	NC_029266.1	9188191	9188883	6
RC_3A	NC_029266.1	9188311	9189000	10
RC_3C	NC_029266.1	9188430	9189450	10
RC_3A	NC_029266.1	9188467	9188856	4
RC_3C	NC_029266.1	9188495	9188759	3
RC_3B	NC_029266.1	9189193	9189605	3
RC_2A	NC_029266.1	9190220	9190595	6
RC_3A	NC_029266.1	9190258	9191329	8
RC_1A	NC_029266.1	9190322	9190575	19
RC_2C	NC_029266.1	9191480	9192518	6
RC_1B	NC_029266.1	9191605	9193558	19
RC_2B	NC_029266.1	9191742	9193053	19
RC_2A	NC_029266.1	9192049	9192579	14
RC_2B	NC_029266.1	9192158	9192692	5
RC_1C	NC_029266.1	9192741	9192975	16
RC_2A	NC_029266.1	9192765	9193417	11
RC_3B	NC_029266.1	9193099	9193634	14
RC_3C	NC_029266.1	9193119	9193823	7
RC_3C	NC_029266.1	9193894	9194318	6
RC_2A	NC_029266.1	9194059	9194229	4
RC_1B	NC_029266.1	9194443	9195257	15
RC_2C	NC_029266.1	9196247	9196477	2
RC_2B	NC_029266.1	9196417	9196789	8
RC_1B	NC_029266.1	9196529	9196797	7
RC_3A	NC_029266.1	9197263	9197689	2
RC_2B	NC_029266.1	9197490	9197811	13
RC_3C	NC_029266.1	9198003	9198367	17
RC_1A	NC_029266.1	9198099	9199288	12
RC_1C	NC_029266.1	9198838	9201276	12
RC_1A	NC_029266.1	9198869	9200741	45
RC_3B	NC_029266.1	9199739	9200529	6
RC_2C	NC_029266.1	9199825	9200750	8
RC_3C	NC_029266.1	9199971	9200630	4
RC_3C	NC_029266.1	9200128	9200712	2
RC_1A	NC_029266.1	9200289	9201633	74
RC_3B	NC_029266.1	9200384	9201081	68
RC_3A	NC_029266.1	9200533	9200918	12
RC_3A	NC_029266.1	9200535	9201381	5
RC_3B	NC_029266.1	9200835	9201509	6
RC_2A	NC_029266.1	9201177	9202029	3
RC_1B	NC_029266.1	9201246	9203374	11
RC_3C	NC_029266.1	9201780	9202072	6
RC_3A	NC_029266.1	9202485	9203129	41
RC_3B	NC_029266.1	9202496	9203004	6
RC_2A	NC_029266.1	9202953	9203969	7
RC_3B	NC_029266.1	9203145	9203655	2
RC_3B	NC_029266.1	9203739	9204350	2
RC_3C	NC_029266.1	9203905	9204067	31
RC_2B	NC_029266.1	9204174	9204517	13
RC_3B	NC_029266.1	9204439	9207835	2
RC_2B	NC_029266.1	9204558	9205018	8
RC_1C	NC_029266.1	9204990	9205703	5
RC_3B	NC_029266.1	9205689	9208021	13
RC_3B	NC_029266.1	9206103	9206991	5
RC_1A	NC_029266.1	9207178	9207402	70
RC_3C	NC_029266.1	9207425	9207812	14
RC_2B	NC_029266.1	9209310	9209612	3
RC_1A	NC_029266.1	9210162	9210553	3
RC_2B	NC_029266.1	9211172	9211770	7
RC_2B	NC_029266.1	9211869	9212353	18
RC_3B	NC_029266.1	9212600	9213346	6
RC_1C	NC_029266.1	9212607	9213008	2
RC_1C	NC_029266.1	9212607	9213182	22
RC_2B	NC_029266.1	9213093	9213667	12
RC_3C	NC_029266.1	9214278	9214454	12
RC_1A	NC_029266.1	9214459	9215523	13
RC_2C	NC_029266.1	9215182	9216048	12
RC_3C	NC_029266.1	9215685	9216032	15
RC_3B	NC_029266.1	9215733	9216062	4
RC_1B	NC_029266.1	9215834	9219703	15
RC_2A	NC_029266.1	9216079	9216951	17
RC_3A	NC_029266.1	9216673	9217071	2
RC_3C	NC_029266.1	9216850	9217179	13
RC_2A	NC_029266.1	9216856	9218325	4
RC_3A	NC_029266.1	9216887	9217697	17
RC_2B	NC_029266.1	9217153	9217519	2
RC_3C	NC_029266.1	9217308	9218001	8
RC_3C	NC_029266.1	9218266	9218777	12
RC_3C	NC_029266.1	9218383	9219010	30
RC_3C	NC_029266.1	9218447	9218780	10
RC_3C	NC_029266.1	9218697	9219065	3
RC_3B	NC_029266.1	9218944	9219200	2
RC_3C	NC_029266.1	9219103	9219401	71
RC_2B	NC_029266.1	9219115	9219954	23
RC_2A	NC_029266.1	9219144	9219371	14
RC_3A	NC_029266.1	9219313	9219717	3
RC_2C	NC_029266.1	9220492	9221259	8
RC_3A	NC_029266.1	9220549	9221180	24
RC_3C	NC_029266.1	9220815	9221393	20
RC_3B	NC_029266.1	9220890	9221535	15
RC_3C	NC_029266.1	9221108	9221393	4
RC_1B	NC_029266.1	9221150	9222003	5
RC_2A	NC_029266.1	9221160	9223147	3
RC_3C	NC_029266.1	9221194	9221338	146
RC_3B	NC_029266.1	9221565	9222360	5
RC_3A	NC_029266.1	9222718	9223039	20
RC_3A	NC_029266.1	9222731	9223618	60
RC_2B	NC_029266.1	9222897	9223548	3
RC_3C	NC_029266.1	9223297	9223515	17
RC_2A	NC_029266.1	9223371	9224128	4
RC_2C	NC_029266.1	9223965	9225932	7
RC_2C	NC_029266.1	9225138	9225375	6
RC_3C	NC_029266.1	9225154	9225464	30
RC_2B	NC_029266.1	9225190	9225863	6
RC_3C	NC_029266.1	9225315	9225502	2
RC_2B	NC_029266.1	9225894	9226356	5
RC_1B	NC_029266.1	9227484	9228976	8
RC_2B	NC_029266.1	9227552	9228395	2
RC_3A	NC_029266.1	9228047	9228349	3
RC_2C	NC_029266.1	9228807	9229119	7
RC_2A	NC_029266.1	9229039	9229363	3
RC_2A	NC_029266.1	9229987	9230602	2
RC_2C	NC_029266.1	9230110	9230918	10
RC_1C	NC_029266.1	9230264	9231321	15
RC_2C	NC_029266.1	9230319	9230589	2
RC_3B	NC_029266.1	9230632	9231718	6
RC_3B	NC_029266.1	9232309	9236507	9
RC_2B	NC_029266.1	9233688	9233995	3
RC_1A	NC_029266.1	9233904	9234159	4
RC_3C	NC_029266.1	9233909	9234117	7
RC_2B	NC_029266.1	9234274	9234561	4
RC_2C	NC_029266.1	9234580	9235714	11
RC_3C	NC_029266.1	9234725	9235316	18
RC_3B	NC_029266.1	9235196	9236035	3
RC_1B	NC_029266.1	9236180	9237078	19
RC_1C	NC_029266.1	9236583	9236998	9
RC_2A	NC_029266.1	9236786	9237041	13
RC_3B	NC_029266.1	9236829	9237144	8
RC_3A	NC_029266.1	9237159	9237874	3
RC_3A	NC_029266.1	9237198	9237687	2
RC_1B	NC_029266.1	9237425	9237902	4
RC_3C	NC_029266.1	9237599	9238217	8
RC_3A	NC_029266.1	9237918	9238588	5
RC_3C	NC_029266.1	9238172	9238860	2
RC_2B	NC_029266.1	9238192	9238608	4
RC_1B	NC_029266.1	9238375	9239755	20
RC_1B	NC_029266.1	9238546	9239150	3
RC_3B	NC_029266.1	9238615	9239097	2
RC_2B	NC_029266.1	9238776	9239421	3
RC_2C	NC_029266.1	9238789	9239531	3
RC_2B	NC_029266.1	9239282	9239643	5
RC_1A	NC_029266.1	9239475	9240015	21
RC_1C	NC_029266.1	9239789	9240670	8
RC_3C	NC_029266.1	9240264	9240718	5
RC_3B	NC_029266.1	9241544	9241904	3
RC_3C	NC_029266.1	9241623	9242574	7
RC_3C	NC_029266.1	9241682	9241936	4
RC_2B	NC_029266.1	9242405	9242534	18
RC_3C	NC_029266.1	9242415	9242559	10
RC_3C	NC_029266.1	9242432	9242700	3
RC_3B	NC_029266.1	9242761	9243091	8
RC_2C	NC_029266.1	9242971	9244842	10
RC_3B	NC_029266.1	9243630	9244480	8
RC_2B	NC_029266.1	9243673	9244308	14
RC_3B	NC_029266.1	9243941	9244286	11
RC_1A	NC_029266.1	9244341	9245081	17
RC_3C	NC_029266.1	9244586	9245080	54
RC_2A	NC_029266.1	9244690	9245690	28
RC_3B	NC_029266.1	9244890	9245231	8
RC_2B	NC_029266.1	9244913	9246929	7
RC_2A	NC_029266.1	9245028	9247525	6
RC_1C	NC_029266.1	9245921	9246180	12
RC_3C	NC_029266.1	9245946	9246279	24
RC_1C	NC_029266.1	9246646	9246927	5
RC_3A	NC_029266.1	9246670	9247067	6
RC_3A	NC_029266.1	9247503	9248223	4
RC_3A	NC_029266.1	9247514	9248428	11
RC_3B	NC_029266.1	9247630	9248132	4
RC_3C	NC_029266.1	9247880	9248336	26
RC_1C	NC_029266.1	9247918	9248328	4
RC_1A	NC_029266.1	9247933	9248945	15
RC_3B	NC_029266.1	9247944	9248348	5
RC_1B	NC_029266.1	9248254	9248457	3
RC_2B	NC_029266.1	9248769	9248938	31
RC_1B	NC_029266.1	9249811	9250642	8
RC_3C	NC_029266.1	9249964	9250522	3
RC_3B	NC_029266.1	9250724	9251602	3
RC_1B	NC_029266.1	9251974	9253232	3
RC_3C	NC_029266.1	9253663	9254186	16
RC_3C	NC_029266.1	9254085	9254727	3
RC_1A	NC_029266.1	9255636	9257115	8
RC_2B	NC_029266.1	9255820	9256491	6
RC_1C	NC_029266.1	9256182	9257197	14
RC_2C	NC_029266.1	9256330	9257364	4
RC_2C	NC_029266.1	9256757	9257012	25
RC_3A	NC_029266.1	9256802	9257123	2
RC_2C	NC_029266.1	9257770	9258098	6
RC_2B	NC_029266.1	9258351	9258799	33
RC_2B	NC_029266.1	9258365	9258955	7
RC_3C	NC_029266.1	9258711	9259141	2
RC_1C	NC_029266.1	9259019	9259770	4
RC_2A	NC_029266.1	9259496	9259851	2
RC_1C	NC_029266.1	9262584	9263197	4
RC_2A	NC_029266.1	9262824	9263241	3
RC_1B	NC_029266.1	9264691	9265223	10
RC_3A	NC_029266.1	9264977	9265393	8
RC_3A	NC_029266.1	9265180	9265573	4
RC_1A	NC_029266.1	9265214	9266955	14
RC_3A	NC_029266.1	9265342	9265772	3
RC_3A	NC_029266.1	9265835	9266907	16
RC_2A	NC_029266.1	9265982	9269287	6
RC_2B	NC_029266.1	9266131	9266492	12
RC_3A	NC_029266.1	9266735	9267038	10
RC_2C	NC_029266.1	9266851	9267245	8
RC_3A	NC_029266.1	9266898	9267972	31
RC_2B	NC_029266.1	9267426	9267925	7
RC_3C	NC_029266.1	9267594	9267907	4
RC_3A	NC_029266.1	9267674	9268141	6
RC_3A	NC_029266.1	9267721	9268083	19
RC_3A	NC_029266.1	9267828	9268070	5
RC_3B	NC_029266.1	9269676	9270235	6
RC_3A	NC_029266.1	9269918	9270685	3
RC_2C	NC_029266.1	9270189	9272056	4
RC_2A	NC_029266.1	9270526	9271606	3
RC_2A	NC_029266.1	9270591	9271896	3
RC_3A	NC_029266.1	9270899	9271456	3
RC_2A	NC_029266.1	9271659	9272058	10
RC_3C	NC_029266.1	9271758	9272146	6
RC_3C	NC_029266.1	9272003	9272431	2
RC_3B	NC_029266.1	9272016	9272286	2
RC_3B	NC_029266.1	9272100	9272395	110
RC_3A	NC_029266.1	9273061	9274678	5
RC_3C	NC_029266.1	9273378	9273704	6
RC_1B	NC_029266.1	9273570	9274838	6
RC_2C	NC_029266.1	9273975	9274394	2
RC_3C	NC_029266.1	9274662	9274909	4
RC_3C	NC_029266.1	9275989	9276312	5
RC_1C	NC_029266.1	9276431	9276708	15
RC_2B	NC_029266.1	9276438	9276630	7
RC_3B	NC_029266.1	9276785	9277090	2
RC_2C	NC_029266.1	9276953	9277293	4
RC_2A	NC_029266.1	9277036	9277407	4
RC_2B	NC_029266.1	9277067	9278387	23
RC_1C	NC_029266.1	9277082	9278733	10
RC_3C	NC_029266.1	9277172	9277703	4
RC_3C	NC_029266.1	9277352	9277703	7
RC_2B	NC_029266.1	9277557	9278147	4
RC_1B	NC_029266.1	9277575	9278464	5
RC_2A	NC_029266.1	9277638	9277916	7
RC_3A	NC_029266.1	9277709	9278172	13
RC_1A	NC_029266.1	9277743	9278277	28
RC_2B	NC_029266.1	9277790	9278135	48
RC_3B	NC_029266.1	9278749	9279111	2
RC_3A	NC_029266.1	9278827	9279137	5
RC_3A	NC_029266.1	9279148	9280298	4
RC_3B	NC_029266.1	9279161	9279731	2
RC_3B	NC_029266.1	9279161	9279733	8
RC_2B	NC_029266.1	9279830	9281101	4
RC_3C	NC_029266.1	9280323	9280824	4
RC_3C	NC_029266.1	9280544	9280825	7
RC_3C	NC_029266.1	9280992	9281543	2
RC_1B	NC_029266.1	9281094	9281499	4
RC_1C	NC_029266.1	9281162	9281714	29
RC_3B	NC_029266.1	9281207	9281442	16
RC_3C	NC_029266.1	9281676	9282208	2
RC_3B	NC_029266.1	9281892	9282311	6
RC_2A	NC_029266.1	9282508	9283092	2
RC_3B	NC_029266.1	9284164	9286924	11
RC_3A	NC_029266.1	9284244	9285519	15
RC_2C	NC_029266.1	9284284	9284843	3
RC_2B	NC_029266.1	9284522	9284857	5
RC_1A	NC_029266.1	9284667	9288234	4
RC_1B	NC_029266.1	9285232	9285823	3
RC_1B	NC_029266.1	9285664	9286780	22
RC_2B	NC_029266.1	9285709	9286121	9
RC_2B	NC_029266.1	9286238	9287043	61
RC_2C	NC_029266.1	9286250	9286893	3
RC_1C	NC_029266.1	9286369	9286821	18
RC_3C	NC_029266.1	9286382	9286756	3
RC_1A	NC_029266.1	9286641	9288518	24
RC_2C	NC_029266.1	9286716	9287627	8
RC_3B	NC_029266.1	9286731	9287353	23
RC_3B	NC_029266.1	9286852	9287370	6
RC_3A	NC_029266.1	9287080	9289517	10
RC_2A	NC_029266.1	9287739	9288490	5
RC_3A	NC_029266.1	9287865	9288603	44
RC_2C	NC_029266.1	9287975	9288775	6
RC_2B	NC_029266.1	9288109	9288400	36
RC_3A	NC_029266.1	9288582	9288961	2
RC_3B	NC_029266.1	9288891	9289218	2
RC_2B	NC_029266.1	9288994	9289775	2
RC_1C	NC_029266.1	9289723	9290260	2
RC_2B	NC_029266.1	9289798	9290273	12
RC_3B	NC_029266.1	9289940	9290224	5
RC_1B	NC_029266.1	9290544	9291991	7
RC_3A	NC_029266.1	9290783	9291095	4
RC_1B	NC_029266.1	9290996	9291942	3
RC_3C	NC_029266.1	9291065	9291495	3
RC_1A	NC_029266.1	9291346	9291733	2
RC_3B	NC_029266.1	9291581	9292110	3
RC_3B	NC_029266.1	9291612	9291995	2
RC_3A	NC_029266.1	9291844	9293203	6
RC_2A	NC_029266.1	9292059	9292409	10
RC_2C	NC_029266.1	9292408	9293239	2
RC_2B	NC_029266.1	9292482	9293031	13
RC_2B	NC_029266.1	9292579	9292940	17
RC_3B	NC_029266.1	9292996	9294713	8
RC_2C	NC_029266.1	9293012	9294021	6
RC_3C	NC_029266.1	9293151	9293392	4
RC_3B	NC_029266.1	9293282	9294060	7
RC_2C	NC_029266.1	9293334	9293624	4
RC_3C	NC_029266.1	9293394	9293997	8
RC_3C	NC_029266.1	9294787	9295363	3
RC_2B	NC_029266.1	9294810	9295194	2
RC_3A	NC_029266.1	9295338	9295703	8
RC_2A	NC_029266.1	9295467	9295803	4
RC_3C	NC_029266.1	9296156	9296528	9
RC_2C	NC_029266.1	9296296	9296589	5
RC_3A	NC_029266.1	9296308	9296604	3
RC_2A	NC_029266.1	9296338	9296709	3
RC_2A	NC_029266.1	9297017	9297450	3
RC_1A	NC_029266.1	9297375	9297929	38
RC_3B	NC_029266.1	9297458	9297728	54
RC_1C	NC_029266.1	9297595	9297767	9
RC_3A	NC_029266.1	9297836	9298956	13
RC_3B	NC_029266.1	9298122	9299106	9
RC_3B	NC_029266.1	9298172	9300518	25
RC_3C	NC_029266.1	9298451	9298931	15
RC_2C	NC_029266.1	9298474	9298821	3
RC_1B	NC_029266.1	9298486	9299116	28
RC_1B	NC_029266.1	9298626	9299504	14
RC_3B	NC_029266.1	9298678	9300029	11
RC_3A	NC_029266.1	9298754	9300320	26
RC_3A	NC_029266.1	9299059	9299366	17
RC_3A	NC_029266.1	9299128	9299462	5
RC_3A	NC_029266.1	9299326	9300583	2
RC_1C	NC_029266.1	9299978	9300197	4
RC_2C	NC_029266.1	9300305	9300852	3
RC_2C	NC_029266.1	9300316	9301931	26
RC_2C	NC_029266.1	9301407	9301681	5
RC_3B	NC_029266.1	9301513	9302582	8
RC_3A	NC_029266.1	9302242	9302788	43
RC_3B	NC_029266.1	9302878	9303461	12
RC_2A	NC_029266.1	9303397	9303649	7
RC_3B	NC_029266.1	9303566	9304243	2
RC_3A	NC_029266.1	9303724	9305199	15
RC_2C	NC_029266.1	9303817	9304126	37
RC_2C	NC_029266.1	9303892	9305746	16
RC_3B	NC_029266.1	9303958	9304191	4
RC_2B	NC_029266.1	9304007	9304202	4
RC_1C	NC_029266.1	9304182	9305280	21
RC_2B	NC_029266.1	9304232	9304555	2
RC_3A	NC_029266.1	9305265	9306170	15
RC_1A	NC_029266.1	9306279	9307520	3
RC_2A	NC_029266.1	9306591	9306871	3
RC_3A	NC_029266.1	9307481	9307968	2
RC_3C	NC_029266.1	9307686	9308116	4
RC_3A	NC_029266.1	9308614	9309179	2
RC_3B	NC_029266.1	9309073	9310623	5
RC_2C	NC_029266.1	9309122	9310797	5
RC_3B	NC_029266.1	9309169	9309723	3
RC_1A	NC_029266.1	9309480	9309808	2
RC_2A	NC_029266.1	9309607	9310260	8
RC_2B	NC_029266.1	9309710	9310481	10
RC_1A	NC_029266.1	9310346	9310778	15
RC_3A	NC_029266.1	9310403	9311365	5
RC_2C	NC_029266.1	9310431	9310886	3
RC_1B	NC_029266.1	9310552	9311372	18
RC_2B	NC_029266.1	9310945	9311323	2
RC_3C	NC_029266.1	9311660	9312092	3
RC_2C	NC_029266.1	9311901	9312150	11
RC_3C	NC_029266.1	9314498	9314808	3
RC_1A	NC_029266.1	9315332	9316097	8
RC_3A	NC_029266.1	9315684	9316831	3
RC_2B	NC_029266.1	9318735	9319251	5
RC_3A	NC_029266.1	9318883	9319271	6
RC_3C	NC_029266.1	9319120	9319589	12
RC_1B	NC_029266.1	9319487	9319903	5
RC_1A	NC_029266.1	9319577	9320051	3
RC_2B	NC_029266.1	9319629	9320492	7
RC_1B	NC_029266.1	9319715	9320397	2
RC_3B	NC_029266.1	9319892	9321029	4
RC_2A	NC_029266.1	9319971	9320757	11
RC_3B	NC_029266.1	9320980	9321292	23
RC_2A	NC_029266.1	9321420	9322025	2
RC_3A	NC_029266.1	9321557	9322163	8
RC_3C	NC_029266.1	9322986	9323511	3
RC_3C	NC_029266.1	9323088	9323665	2
RC_1B	NC_029266.1	9323511	9324178	3
RC_2C	NC_029266.1	9323659	9324636	5
RC_3C	NC_029266.1	9323847	9324366	6
RC_3B	NC_029266.1	9324034	9325134	3
RC_3A	NC_029266.1	9324927	9326053	13
RC_2C	NC_029266.1	9325571	9328661	18
RC_3A	NC_029266.1	9325691	9326014	3
RC_1B	NC_029266.1	9325765	9326269	2
RC_1A	NC_029266.1	9327202	9328801	18
RC_2B	NC_029266.1	9327234	9327518	13
RC_1C	NC_029266.1	9327283	9327741	67
RC_2C	NC_029266.1	9328853	9329131	2
RC_3A	NC_029266.1	9329042	9330229	4
RC_3C	NC_029266.1	9329177	9331539	3
RC_2B	NC_029266.1	9329662	9330407	24
RC_2C	NC_029266.1	9331670	9332291	5
RC_2A	NC_029266.1	9331861	9332842	2
RC_2B	NC_029266.1	9332809	9333350	2
RC_3A	NC_029266.1	9333410	9333686	9
RC_3A	NC_029266.1	9333521	9334197	4
RC_1A	NC_029266.1	9334573	9338548	3
RC_3C	NC_029266.1	9335599	9335942	13
RC_1B	NC_029266.1	9335771	9338267	6
RC_3C	NC_029266.1	9335930	9336168	26
RC_2B	NC_029266.1	9336104	9336304	2
RC_2B	NC_029266.1	9336157	9336321	9
RC_2B	NC_029266.1	9336173	9336427	10
RC_1C	NC_029266.1	9336739	9338317	13
RC_2C	NC_029266.1	9336902	9337169	56
RC_2B	NC_029266.1	9337648	9338103	2
RC_2C	NC_029266.1	9337752	9338216	2
RC_1B	NC_029266.1	9337799	9338061	4
RC_2C	NC_029266.1	9337814	9338141	2
RC_2C	NC_029266.1	9337814	9338144	4
RC_1A	NC_029266.1	9337843	9338011	5
RC_3C	NC_029266.1	9337843	9338013	111
RC_2B	NC_029266.1	9338977	9339212	4
RC_2B	NC_029266.1	9339372	9339922	4
RC_1A	NC_029266.1	9339784	9340396	5
RC_2B	NC_029266.1	9339947	9340516	11
RC_1C	NC_029266.1	9341387	9342823	8
RC_2C	NC_029266.1	9341843	9342341	28
RC_3C	NC_029266.1	9341948	9342338	2
RC_1B	NC_029266.1	9342391	9342773	4
RC_3B	NC_029266.1	9343680	9344069	3
RC_3C	NC_029266.1	9346256	9347647	7
RC_3C	NC_029266.1	9347733	9348182	12
RC_2C	NC_029266.1	9347756	9348582	3
RC_1B	NC_029266.1	9347791	9348046	26
RC_1B	NC_029266.1	9347822	9348011	2
RC_1B	NC_029266.1	9347832	9347995	2
RC_1B	NC_029266.1	9347832	9347996	5
RC_1B	NC_029266.1	9347832	9347998	2
RC_1B	NC_029266.1	9347832	9347999	4
RC_1B	NC_029266.1	9347832	9348000	374
RC_1C	NC_029266.1	9347967	9348982	23
RC_2B	NC_029266.1	9348740	9349377	3
RC_1B	NC_029266.1	9349625	9350188	3
RC_1B	NC_029266.1	9350060	9350929	2
RC_1B	NC_029266.1	9350061	9350928	2
RC_1A	NC_029266.1	9350108	9350346	64
RC_3A	NC_029266.1	9350416	9351006	17
RC_3C	NC_029266.1	9350438	9350865	9
RC_2B	NC_029266.1	9350752	9351794	2
RC_2B	NC_029266.1	9351414	9352258	5
RC_1B	NC_029266.1	9352044	9352871	9
RC_2A	NC_029266.1	9352412	9352647	17
RC_2B	NC_029266.1	9352431	9353072	7
RC_3B	NC_029266.1	9353087	9353388	9
RC_3A	NC_029266.1	9353520	9353879	3
RC_2B	NC_029266.1	9353526	9354106	9
RC_3C	NC_029266.1	9353664	9354450	32
RC_3B	NC_029266.1	9356390	9357504	2
RC_3A	NC_029266.1	9356713	9357528	5
RC_3B	NC_029266.1	9356751	9357422	2
RC_1B	NC_029266.1	9357682	9359181	4
RC_1A	NC_029266.1	9357878	9358709	18
RC_1B	NC_029266.1	9358576	9359309	3
RC_3B	NC_029266.1	9358734	9359532	2
RC_1A	NC_029266.1	9358922	9359860	6
RC_1C	NC_029266.1	9359104	9360288	3
RC_2B	NC_029266.1	9359237	9359608	2
RC_3C	NC_029266.1	9360053	9360399	2
RC_2C	NC_029266.1	9360530	9360926	2
RC_3C	NC_029266.1	9360905	9361185	5
RC_3A	NC_029266.1	9360995	9361469	5
RC_1C	NC_029266.1	9361056	9363015	3
RC_3A	NC_029266.1	9361188	9362570	4
RC_3C	NC_029266.1	9361191	9362144	2
RC_3A	NC_029266.1	9361266	9362373	2
RC_2B	NC_029266.1	9362236	9363259	9
RC_1A	NC_029266.1	9362313	9362554	7
RC_1B	NC_029266.1	9363143	9363686	2
RC_1C	NC_029266.1	9367070	9367722	2
RC_3C	NC_029266.1	9367598	9368015	6
RC_1B	NC_029266.1	9367700	9368441	33
RC_2A	NC_029266.1	9368796	9369284	5
RC_3A	NC_029266.1	9369039	9372140	8
RC_1B	NC_029266.1	9369058	9369567	3
RC_2C	NC_029266.1	9369086	9370029	11
RC_3A	NC_029266.1	9369146	9369495	5
RC_2A	NC_029266.1	9369416	9369705	4
RC_1A	NC_029266.1	9369857	9370751	2
RC_2C	NC_029266.1	9369913	9371188	15
RC_3B	NC_029266.1	9369918	9370915	14
RC_3C	NC_029266.1	9369961	9370376	16
RC_3C	NC_029266.1	9370194	9371861	2
RC_2A	NC_029266.1	9370218	9370468	3
RC_3B	NC_029266.1	9370305	9371381	8
RC_1A	NC_029266.1	9370934	9371905	123
RC_3B	NC_029266.1	9370949	9371246	122
RC_3B	NC_029266.1	9370954	9371246	2
RC_3B	NC_029266.1	9371054	9371332	2
RC_3B	NC_029266.1	9371508	9372225	4
RC_3B	NC_029266.1	9372113	9372408	5
RC_3A	NC_029266.1	9372453	9373448	12
RC_2C	NC_029266.1	9372526	9373223	11
RC_2C	NC_029266.1	9372561	9372863	5
RC_2B	NC_029266.1	9373247	9373762	12
RC_3C	NC_029266.1	9373417	9373741	9
RC_3A	NC_029266.1	9373502	9373855	3
RC_3C	NC_029266.1	9374122	9374432	2
RC_3B	NC_029266.1	9374135	9374457	5
RC_3C	NC_029266.1	9374156	9374336	5
RC_3B	NC_029266.1	9374170	9374395	2
RC_3B	NC_029266.1	9375493	9376194	4
RC_2B	NC_029266.1	9375752	9376844	67
RC_2C	NC_029266.1	9375755	9376576	2
RC_2B	NC_029266.1	9375787	9376227	15
RC_3A	NC_029266.1	9375869	9376498	2
RC_3C	NC_029266.1	9376589	9376846	12
RC_3B	NC_029266.1	9378003	9379268	19
RC_3A	NC_029266.1	9380279	9380567	31
RC_2C	NC_029266.1	9382546	9383545	5
RC_3B	NC_029266.1	9382680	9383228	4
RC_3A	NC_029266.1	9383041	9383502	9
RC_3B	NC_029266.1	9383623	9384003	7
RC_3B	NC_029266.1	9383653	9384174	6
RC_3B	NC_029266.1	9383755	9384059	34
RC_3B	NC_029266.1	9384245	9385018	4
RC_3C	NC_029266.1	9384247	9384445	4
RC_2B	NC_029266.1	9385115	9386948	13
RC_2A	NC_029266.1	9385269	9385635	10
RC_3B	NC_029266.1	9385287	9385920	7
RC_2C	NC_029266.1	9386232	9386644	9
RC_3B	NC_029266.1	9387535	9387825	2
RC_1B	NC_029266.1	9387627	9388119	2
RC_1A	NC_029266.1	9387642	9388379	8
RC_3A	NC_029266.1	9387643	9388437	4
RC_2C	NC_029266.1	9387809	9388670	14
RC_2C	NC_029266.1	9387812	9388082	4
RC_3B	NC_029266.1	9387922	9388522	19
RC_3A	NC_029266.1	9387958	9388271	9
RC_3C	NC_029266.1	9388100	9388247	2
RC_3C	NC_029266.1	9388100	9388252	181
RC_2B	NC_029266.1	9388163	9388337	217
RC_3B	NC_029266.1	9389906	9390345	3
RC_3C	NC_029266.1	9390605	9391159	5
RC_3C	NC_029266.1	9390707	9391108	4
RC_3C	NC_029266.1	9391164	9392103	3
RC_3C	NC_029266.1	9391398	9391975	7
RC_1A	NC_029266.1	9391753	9392133	3
RC_3B	NC_029266.1	9392831	9393872	6
RC_3B	NC_029266.1	9392864	9393168	29
RC_3C	NC_029266.1	9393695	9394195	13
RC_2B	NC_029266.1	9397092	9397452	18
RC_1B	NC_029266.1	9397332	9397681	6
RC_2A	NC_029266.1	9397379	9397926	3
RC_3A	NC_029266.1	9397433	9397776	5
RC_2C	NC_029266.1	9398373	9398924	2
RC_2A	NC_029266.1	9398980	9399312	5
RC_3B	NC_029266.1	9399145	9399685	3
RC_1B	NC_029266.1	9399543	9400499	18
RC_1A	NC_029266.1	9399623	9400861	6
RC_2C	NC_029266.1	9399761	9400012	9
RC_1B	NC_029266.1	9400011	9401411	2
RC_1B	NC_029266.1	9400011	9401412	67
RC_3B	NC_029266.1	9400866	9401936	8
RC_3A	NC_029266.1	9400924	9401530	18
RC_1C	NC_029266.1	9401005	9401775	57
RC_2A	NC_029266.1	9401019	9402780	4
RC_3A	NC_029266.1	9401063	9401570	2
RC_3B	NC_029266.1	9401075	9401685	8
RC_2C	NC_029266.1	9401590	9401946	3
RC_2C	NC_029266.1	9401701	9402807	3
RC_2A	NC_029266.1	9402438	9402673	17
RC_3C	NC_029266.1	9402965	9403489	3
RC_3C	NC_029266.1	9404796	9405017	3
RC_3C	NC_029266.1	9405346	9405767	3
RC_3A	NC_029266.1	9405781	9406304	7
RC_1A	NC_029266.1	9405789	9406063	22
RC_2C	NC_029266.1	9406373	9407071	15
RC_2C	NC_029266.1	9406784	9407202	5
RC_2B	NC_029266.1	9406810	9407082	8
RC_3C	NC_029266.1	9406878	9407370	30
RC_2A	NC_029266.1	9407084	9407433	7
RC_3A	NC_029266.1	9407085	9407934	7
RC_1C	NC_029266.1	9407163	9407738	2
RC_3C	NC_029266.1	9407376	9408698	19
RC_1C	NC_029266.1	9408292	9409866	4
RC_3C	NC_029266.1	9408744	9409287	9
RC_3B	NC_029266.1	9408989	9409892	15
RC_2B	NC_029266.1	9409088	9409721	100
RC_1C	NC_029266.1	9409108	9409643	10
RC_2C	NC_029266.1	9409349	9410413	2
RC_3C	NC_029266.1	9409506	9410014	5
RC_3C	NC_029266.1	9409578	9409842	2
RC_2A	NC_029266.1	9410337	9410937	13
RC_3B	NC_029266.1	9411520	9412656	4
RC_2A	NC_029266.1	9412640	9414401	6
RC_3B	NC_029266.1	9414220	9414543	25
RC_3A	NC_029266.1	9414772	9415161	3
RC_2C	NC_029266.1	9414895	9415298	3
RC_2B	NC_029266.1	9414928	9416272	78
RC_3B	NC_029266.1	9415037	9415703	5
RC_3C	NC_029266.1	9415422	9415711	33
RC_3B	NC_029266.1	9415630	9415966	5
RC_3B	NC_029266.1	9415643	9416703	2
RC_3A	NC_029266.1	9415772	9416203	24
RC_3A	NC_029266.1	9416096	9416518	6
RC_2C	NC_029266.1	9416102	9416439	4
RC_1B	NC_029266.1	9417225	9417534	10
RC_1B	NC_029266.1	9417359	9417847	4
RC_3C	NC_029266.1	9417716	9419284	2
RC_1C	NC_029266.1	9418570	9421321	2
RC_2A	NC_029266.1	9418682	9420069	7
RC_3A	NC_029266.1	9418760	9419974	5
RC_2A	NC_029266.1	9418922	9420357	2
RC_3C	NC_029266.1	9419229	9419966	3
RC_2A	NC_029266.1	9419720	9420063	3
RC_1A	NC_029266.1	9419901	9420649	3
RC_2C	NC_029266.1	9420233	9420692	4
RC_3A	NC_029266.1	9420373	9420736	6
RC_1C	NC_029266.1	9420578	9420943	26
RC_2A	NC_029266.1	9420909	9422057	2
RC_2C	NC_029266.1	9421040	9421545	8
RC_3C	NC_029266.1	9421081	9421503	24
RC_2B	NC_029266.1	9421448	9422028	11
RC_3C	NC_029266.1	9421536	9422304	5
RC_1A	NC_029266.1	9421595	9422009	42
RC_3B	NC_029266.1	9421717	9422647	10
RC_1A	NC_029266.1	9421881	9422303	9
RC_3C	NC_029266.1	9423099	9423444	10
RC_2C	NC_029266.1	9423182	9423591	68
RC_3B	NC_029266.1	9423198	9423616	29
RC_2B	NC_029266.1	9423286	9423575	24
RC_2C	NC_029266.1	9423524	9424171	5
RC_2C	NC_029266.1	9423823	9424080	10
RC_1A	NC_029266.1	9424871	9425163	14
RC_3B	NC_029266.1	9425058	9425912	5
RC_3B	NC_029266.1	9425285	9425890	2
RC_1C	NC_029266.1	9425497	9426437	53
RC_3C	NC_029266.1	9425931	9427591	5
RC_1A	NC_029266.1	9426130	9427241	13
RC_2C	NC_029266.1	9426144	9426534	13
RC_3C	NC_029266.1	9426174	9426847	6
RC_2A	NC_029266.1	9426226	9426464	7
RC_3A	NC_029266.1	9426545	9426816	5
RC_2A	NC_029266.1	9426564	9427064	2
RC_1B	NC_029266.1	9427039	9427978	31
RC_3A	NC_029266.1	9427841	9428904	7
RC_1A	NC_029266.1	9428252	9429109	14
RC_3B	NC_029266.1	9428291	9428869	3
RC_1C	NC_029266.1	9429403	9429737	3
RC_2A	NC_029266.1	9429558	9430312	2
RC_2B	NC_029266.1	9429625	9430249	4
RC_3A	NC_029266.1	9429834	9430278	4
RC_2A	NC_029266.1	9429924	9430606	11
RC_2A	NC_029266.1	9430005	9430359	3
RC_3C	NC_029266.1	9430107	9430633	8
RC_2A	NC_029266.1	9430315	9430712	8
RC_2A	NC_029266.1	9430387	9430684	33
RC_3A	NC_029266.1	9430468	9430841	2
RC_3A	NC_029266.1	9430627	9430938	5
RC_1B	NC_029266.1	9430688	9431508	46
RC_3C	NC_029266.1	9431224	9431862	7
RC_2B	NC_029266.1	9431277	9431595	25
RC_2A	NC_029266.1	9431362	9431843	2
RC_2B	NC_029266.1	9431473	9432416	3
RC_3B	NC_029266.1	9431486	9431806	17
RC_3A	NC_029266.1	9432414	9432868	2
RC_3A	NC_029266.1	9432414	9432874	23
RC_3B	NC_029266.1	9432844	9433352	9
RC_3B	NC_029266.1	9434280	9434646	6
RC_3C	NC_029266.1	9434645	9435801	3
RC_3C	NC_029266.1	9434941	9435580	2
RC_3C	NC_029266.1	9435172	9435903	6
RC_3A	NC_029266.1	9435395	9436933	46
RC_2B	NC_029266.1	9436209	9438500	12
RC_3B	NC_029266.1	9436213	9437228	30
RC_3C	NC_029266.1	9436276	9436790	15
RC_1B	NC_029266.1	9436308	9436607	214
RC_3C	NC_029266.1	9436387	9436696	7
RC_2A	NC_029266.1	9436390	9436953	8
RC_3C	NC_029266.1	9437391	9438233	5
RC_1C	NC_029266.1	9438084	9438374	2
RC_2B	NC_029266.1	9438238	9439750	7
RC_1A	NC_029266.1	9438489	9439344	9
RC_3C	NC_029266.1	9438583	9438813	31
RC_2A	NC_029266.1	9438601	9438779	14
RC_3A	NC_029266.1	9438625	9439849	20
RC_1C	NC_029266.1	9438640	9438822	3
RC_2C	NC_029266.1	9439193	9439814	4
RC_2A	NC_029266.1	9440740	9441256	7
RC_3A	NC_029266.1	9441522	9441971	11
RC_3B	NC_029266.1	9441839	9442126	2
RC_1B	NC_029266.1	9443086	9443610	3
RC_3A	NC_029266.1	9444807	9445333	17
RC_3B	NC_029266.1	9445351	9446144	2
RC_1C	NC_029266.1	9445538	9446371	3
RC_3C	NC_029266.1	9445676	9446171	6
RC_2A	NC_029266.1	9445804	9446162	2
RC_1B	NC_029266.1	9445889	9447203	10
RC_2B	NC_029266.1	9446075	9446465	2
RC_3C	NC_029266.1	9446430	9446841	8
RC_3C	NC_029266.1	9446497	9446886	2
RC_2B	NC_029266.1	9446544	9446991	5
RC_2A	NC_029266.1	9446809	9447455	9
RC_2B	NC_029266.1	9446899	9447343	11
RC_2C	NC_029266.1	9447029	9447295	5
RC_3B	NC_029266.1	9447271	9448754	18
RC_3A	NC_029266.1	9447533	9448019	17
RC_3A	NC_029266.1	9447902	9448390	2
RC_1A	NC_029266.1	9448346	9448936	5
RC_3B	NC_029266.1	9450099	9451455	8
RC_2C	NC_029266.1	9450106	9452391	2
RC_3C	NC_029266.1	9450264	9450679	5
RC_3C	NC_029266.1	9450628	9451009	51
RC_1B	NC_029266.1	9451120	9452422	23
RC_1A	NC_029266.1	9451279	9452352	31
RC_3A	NC_029266.1	9451668	9452784	9
RC_1C	NC_029266.1	9451947	9452847	11
RC_1B	NC_029266.1	9452350	9453958	9
RC_3C	NC_029266.1	9452672	9452895	12
RC_2B	NC_029266.1	9452826	9453161	9
RC_1C	NC_029266.1	9452938	9453665	2
RC_3A	NC_029266.1	9453619	9453832	6
RC_3A	NC_029266.1	9454545	9455495	4
RC_3C	NC_029266.1	9454699	9456279	10
RC_3C	NC_029266.1	9455107	9455455	6
RC_2A	NC_029266.1	9455177	9455501	3
RC_3A	NC_029266.1	9456001	9456701	8
RC_3A	NC_029266.1	9456055	9456380	2
RC_1C	NC_029266.1	9456137	9456881	4
RC_3B	NC_029266.1	9456364	9456672	6
RC_3C	NC_029266.1	9456487	9456898	4
RC_1A	NC_029266.1	9456588	9457042	18
RC_1A	NC_029266.1	9456599	9457062	4
RC_2B	NC_029266.1	9456704	9457166	6
RC_3A	NC_029266.1	9456828	9457694	2
RC_3C	NC_029266.1	9456853	9457590	11
RC_3C	NC_029266.1	9456990	9457387	2
RC_2A	NC_029266.1	9457411	9457823	11
RC_3A	NC_029266.1	9459027	9459747	3
RC_3C	NC_029266.1	9459128	9459677	2
RC_3C	NC_029266.1	9459351	9459754	3
RC_2B	NC_029266.1	9459353	9459638	3
RC_2B	NC_029266.1	9459367	9459721	2
RC_3A	NC_029266.1	9459585	9459820	6
RC_3A	NC_029266.1	9459962	9461297	22
RC_3B	NC_029266.1	9460336	9461444	17
RC_1B	NC_029266.1	9461182	9463455	5
RC_1C	NC_029266.1	9461185	9462675	2
RC_1C	NC_029266.1	9461280	9461699	10
RC_2B	NC_029266.1	9462214	9462560	3
RC_1B	NC_029266.1	9462473	9462879	3
RC_2A	NC_029266.1	9463029	9463941	8
RC_3A	NC_029266.1	9463238	9463701	11
RC_2A	NC_029266.1	9463535	9463768	6
RC_1C	NC_029266.1	9463836	9464705	20
RC_1C	NC_029266.1	9465472	9465756	8
RC_2A	NC_029266.1	9466920	9467755	21
RC_3C	NC_029266.1	9467020	9467505	3
RC_3A	NC_029266.1	9467179	9467619	328
RC_2B	NC_029266.1	9467318	9468299	31
RC_3C	NC_029266.1	9467710	9468272	4
RC_2C	NC_029266.1	9467934	9468905	2
RC_2B	NC_029266.1	9467948	9468247	3
RC_2B	NC_029266.1	9470214	9470833	2
RC_2B	NC_029266.1	9471480	9472260	12
RC_3B	NC_029266.1	9471610	9472338	3
RC_3B	NC_029266.1	9471668	9472005	6
RC_3B	NC_029266.1	9471912	9472637	2
RC_2A	NC_029266.1	9472795	9473857	18
RC_1A	NC_029266.1	9472803	9473713	22
RC_3B	NC_029266.1	9472928	9473591	3
RC_3C	NC_029266.1	9473323	9473837	11
RC_1B	NC_029266.1	9473484	9474544	16
RC_1C	NC_029266.1	9473573	9474075	4
RC_1B	NC_029266.1	9473857	9474982	8
RC_1B	NC_029266.1	9473958	9476289	12
RC_3B	NC_029266.1	9475083	9475420	5
RC_3B	NC_029266.1	9475179	9475854	6
RC_3C	NC_029266.1	9475509	9475765	5
RC_3B	NC_029266.1	9475805	9478207	4
RC_2B	NC_029266.1	9475835	9476845	2
RC_3A	NC_029266.1	9476018	9476914	9
RC_3B	NC_029266.1	9476437	9477827	12
RC_2C	NC_029266.1	9476669	9477295	11
RC_3C	NC_029266.1	9476718	9477040	2
RC_2B	NC_029266.1	9477319	9477937	23
RC_3B	NC_029266.1	9477459	9478398	4
RC_3C	NC_029266.1	9478174	9478764	5
RC_3B	NC_029266.1	9478429	9479036	21
RC_3A	NC_029266.1	9478564	9479181	3
RC_1B	NC_029266.1	9478831	9483017	2
RC_2B	NC_029266.1	9480064	9480580	6
RC_3A	NC_029266.1	9480825	9481841	12
RC_2C	NC_029266.1	9481046	9481759	4
RC_3B	NC_029266.1	9481434	9481664	23
RC_3B	NC_029266.1	9482824	9484181	27
RC_2C	NC_029266.1	9482956	9484298	9
RC_2A	NC_029266.1	9483041	9483382	10
RC_2A	NC_029266.1	9483287	9483580	11
RC_3C	NC_029266.1	9483443	9483806	10
RC_2C	NC_029266.1	9483636	9484297	2
RC_3B	NC_029266.1	9483832	9484259	3
RC_3C	NC_029266.1	9484167	9484516	3
RC_2B	NC_029266.1	9484342	9485397	20
RC_3C	NC_029266.1	9484567	9485186	3
RC_3C	NC_029266.1	9484703	9485126	3
RC_1B	NC_029266.1	9484754	9488011	40
RC_3C	NC_029266.1	9484917	9485386	11
RC_3C	NC_029266.1	9485208	9486101	15
RC_1C	NC_029266.1	9485276	9485826	2
RC_1C	NC_029266.1	9485276	9485829	221
RC_3A	NC_029266.1	9485648	9485983	17
RC_1A	NC_029266.1	9485674	9486977	42
RC_1C	NC_029266.1	9485752	9486043	7
RC_1A	NC_029266.1	9486240	9487156	69
RC_3A	NC_029266.1	9486242	9486821	278
RC_3A	NC_029266.1	9486247	9486821	2
RC_2A	NC_029266.1	9486309	9486543	2
RC_3C	NC_029266.1	9486411	9486715	6
RC_1C	NC_029266.1	9486526	9486942	2
RC_3C	NC_029266.1	9486536	9486817	141
RC_2B	NC_029266.1	9487409	9488077	36
RC_2B	NC_029266.1	9488394	9488826	2
RC_2A	NC_029266.1	9489210	9490133	10
RC_3C	NC_029266.1	9489246	9489947	46
RC_3A	NC_029266.1	9489650	9490036	3
RC_3A	NC_029266.1	9491990	9492381	19
RC_2A	NC_029266.1	9492260	9492656	11
RC_2A	NC_029266.1	9492368	9492737	5
RC_1A	NC_029266.1	9492892	9493790	4
RC_1C	NC_029266.1	9493227	9495056	6
RC_1C	NC_029266.1	9493926	9495509	2
RC_2B	NC_029266.1	9493987	9494534	28
RC_2B	NC_029266.1	9494518	9495176	14
RC_3B	NC_029266.1	9494693	9495807	9
RC_2C	NC_029266.1	9494723	9496267	26
RC_3B	NC_029266.1	9494865	9495717	41
RC_3C	NC_029266.1	9494899	9495163	11
RC_3B	NC_029266.1	9494977	9495154	7
RC_3A	NC_029266.1	9495047	9495404	9
RC_1A	NC_029266.1	9495075	9495415	182
RC_3C	NC_029266.1	9496158	9496700	18
RC_2C	NC_029266.1	9496248	9496783	10
RC_2B	NC_029266.1	9496721	9497059	3
RC_2B	NC_029266.1	9496728	9497285	2
RC_3A	NC_029266.1	9496837	9497100	31
RC_1A	NC_029266.1	9496992	9497853	3
RC_3A	NC_029266.1	9498048	9499862	3
RC_2B	NC_029266.1	9498960	9500114	80
RC_3C	NC_029266.1	9499279	9499656	5
RC_3C	NC_029266.1	9499444	9500095	15
RC_2B	NC_029266.1	9499607	9500538	19
RC_2A	NC_029266.1	9499657	9500290	12
RC_1A	NC_029266.1	9499804	9500913	6
RC_1B	NC_029266.1	9499848	9500228	7
RC_1A	NC_029266.1	9499928	9500288	10
RC_2C	NC_029266.1	9500181	9500563	3
RC_2A	NC_029266.1	9500595	9500917	5
RC_3A	NC_029266.1	9500757	9501360	4
RC_3B	NC_029266.1	9501572	9501936	50
RC_1C	NC_029266.1	9501785	9502119	6
RC_2A	NC_029266.1	9502183	9502605	2
RC_2A	NC_029266.1	9502206	9502822	2
RC_2C	NC_029266.1	9502657	9503285	4
RC_3A	NC_029266.1	9502723	9503202	3
RC_3A	NC_029266.1	9503629	9504426	3
RC_2A	NC_029266.1	9504007	9505048	14
RC_2C	NC_029266.1	9504032	9504895	4
RC_2B	NC_029266.1	9504770	9505069	10
RC_3C	NC_029266.1	9505095	9505710	8
RC_1B	NC_029266.1	9505206	9506239	37
RC_2C	NC_029266.1	9505217	9505716	3
RC_2A	NC_029266.1	9505224	9505562	2
RC_3B	NC_029266.1	9505434	9505874	4
RC_3B	NC_029266.1	9505439	9505879	2
RC_1B	NC_029266.1	9505458	9506082	3
RC_2B	NC_029266.1	9505815	9506060	6
RC_3C	NC_029266.1	9506123	9506954	3
RC_3B	NC_029266.1	9506354	9506934	2
RC_2A	NC_029266.1	9506424	9507968	6
RC_2C	NC_029266.1	9506517	9508444	17
RC_3C	NC_029266.1	9506734	9507701	9
RC_2C	NC_029266.1	9507120	9507539	6
RC_3A	NC_029266.1	9507190	9507852	21
RC_3C	NC_029266.1	9507458	9507960	11
RC_2B	NC_029266.1	9507571	9507956	11
RC_3C	NC_029266.1	9507646	9507872	130
RC_2B	NC_029266.1	9507709	9508359	29
RC_3C	NC_029266.1	9507852	9508248	6
RC_1A	NC_029266.1	9508658	9509077	46
RC_3B	NC_029266.1	9508679	9509182	3
RC_1A	NC_029266.1	9508978	9510126	18
RC_3B	NC_029266.1	9509131	9509516	11
RC_3C	NC_029266.1	9509164	9509387	3
RC_3B	NC_029266.1	9509170	9509882	2
RC_1B	NC_029266.1	9509454	9509996	3
RC_1A	NC_029266.1	9509532	9510000	12
RC_3A	NC_029266.1	9509577	9510202	6
RC_3C	NC_029266.1	9509757	9510671	2
RC_1C	NC_029266.1	9509778	9510341	6
RC_2C	NC_029266.1	9511162	9511741	7
RC_1B	NC_029266.1	9511456	9512115	8
RC_3A	NC_029266.1	9511496	9511825	6
RC_1A	NC_029266.1	9511700	9512240	5
RC_2C	NC_029266.1	9512153	9512662	6
RC_2A	NC_029266.1	9512488	9512826	5
RC_2A	NC_029266.1	9513769	9514812	14
RC_1B	NC_029266.1	9513813	9515000	10
RC_2A	NC_029266.1	9513919	9514556	18
RC_2C	NC_029266.1	9514219	9515455	8
RC_2A	NC_029266.1	9514261	9514929	7
RC_1C	NC_029266.1	9514275	9515913	5
RC_2B	NC_029266.1	9514279	9514533	4
RC_2C	NC_029266.1	9514422	9515148	5
RC_2A	NC_029266.1	9514703	9515151	32
RC_1C	NC_029266.1	9514890	9515802	48
RC_3B	NC_029266.1	9514891	9515184	7
RC_3A	NC_029266.1	9515295	9516416	93
RC_2C	NC_029266.1	9516019	9516294	25
RC_2B	NC_029266.1	9516862	9517308	5
RC_2A	NC_029266.1	9517531	9518452	8
RC_3C	NC_029266.1	9517669	9518567	7
RC_2C	NC_029266.1	9517969	9518320	3
RC_2A	NC_029266.1	9517990	9518514	14
RC_3A	NC_029266.1	9518186	9519003	73
RC_2A	NC_029266.1	9518235	9518481	21
RC_2A	NC_029266.1	9518325	9518656	2
RC_1C	NC_029266.1	9518592	9518868	5
RC_3B	NC_029266.1	9519085	9519586	39
RC_2A	NC_029266.1	9519333	9519719	3
RC_2B	NC_029266.1	9519808	9520721	14
RC_1B	NC_029266.1	9521506	9522764	2
RC_3B	NC_029266.1	9521946	9522369	4
RC_2C	NC_029266.1	9522118	9522283	6
RC_3A	NC_029266.1	9522182	9522383	7
RC_2C	NC_029266.1	9522195	9522553	2
RC_3A	NC_029266.1	9522408	9522805	3
RC_1B	NC_029266.1	9522410	9523625	52
RC_2B	NC_029266.1	9522516	9523089	3
RC_1B	NC_029266.1	9522922	9523568	35
RC_3B	NC_029266.1	9522958	9523416	18
RC_3A	NC_029266.1	9523001	9523706	51
RC_3C	NC_029266.1	9523107	9523476	4
RC_2B	NC_029266.1	9523176	9523478	22
RC_2B	NC_029266.1	9523202	9523496	3
RC_2C	NC_029266.1	9523559	9524725	48
RC_3B	NC_029266.1	9523660	9524337	7
RC_1B	NC_029266.1	9523857	9524667	47
RC_3C	NC_029266.1	9523880	9524441	21
RC_1B	NC_029266.1	9523993	9524783	110
RC_2C	NC_029266.1	9524013	9524611	14
RC_2B	NC_029266.1	9524064	9524413	15
RC_3C	NC_029266.1	9524448	9525059	15
RC_3A	NC_029266.1	9524480	9525782	2
RC_1C	NC_029266.1	9524536	9524896	3
RC_1C	NC_029266.1	9524988	9525913	29
RC_2B	NC_029266.1	9525091	9525471	8
RC_3A	NC_029266.1	9525160	9527810	3
RC_1C	NC_029266.1	9525170	9527334	3
RC_3C	NC_029266.1	9525348	9525619	16
RC_2B	NC_029266.1	9525556	9525931	3
RC_3B	NC_029266.1	9525561	9525948	7
RC_2B	NC_029266.1	9525613	9527458	6
RC_2C	NC_029266.1	9525982	9526346	5
RC_3B	NC_029266.1	9526243	9526771	2
RC_2A	NC_029266.1	9526559	9526725	2
RC_2B	NC_029266.1	9526590	9526862	2
RC_3A	NC_029266.1	9526935	9527300	2
RC_3C	NC_029266.1	9526984	9527953	7
RC_3A	NC_029266.1	9527443	9528254	13
RC_3A	NC_029266.1	9527800	9528567	13
RC_3B	NC_029266.1	9527897	9528337	2
RC_3A	NC_029266.1	9528138	9528538	20
RC_2A	NC_029266.1	9528559	9528956	26
RC_2B	NC_029266.1	9528648	9528951	3
RC_3A	NC_029266.1	9528715	9528936	6
RC_1A	NC_029266.1	9529027	9529449	8
RC_2B	NC_029266.1	9529231	9529615	19
RC_3A	NC_029266.1	9529623	9529866	7
RC_2C	NC_029266.1	9529853	9530412	6
RC_3C	NC_029266.1	9529865	9530041	21
RC_3B	NC_029266.1	9530378	9530983	2
RC_1C	NC_029266.1	9530423	9531755	3
RC_3A	NC_029266.1	9531012	9531780	9
RC_3B	NC_029266.1	9531540	9532163	2
RC_2A	NC_029266.1	9532000	9532211	14
RC_2B	NC_029266.1	9532293	9532590	3
RC_2A	NC_029266.1	9532341	9532803	8
RC_1B	NC_029266.1	9532964	9533980	3
RC_2C	NC_029266.1	9535215	9535455	3
RC_2C	NC_029266.1	9536921	9537300	2
RC_3A	NC_029266.1	9537239	9537747	6
RC_1C	NC_029266.1	9537274	9539177	3
RC_3B	NC_029266.1	9537282	9538392	8
RC_2A	NC_029266.1	9537290	9537706	4
RC_1C	NC_029266.1	9537452	9537894	70
RC_2B	NC_029266.1	9538659	9538928	3
RC_3A	NC_029266.1	9539565	9540105	9
RC_2A	NC_029266.1	9540114	9540402	4
RC_1A	NC_029266.1	9540165	9541561	15
RC_3B	NC_029266.1	9540340	9540715	2
RC_3C	NC_029266.1	9540844	9541295	5
RC_1B	NC_029266.1	9541247	9541717	58
RC_2B	NC_029266.1	9541307	9541941	4
RC_3C	NC_029266.1	9541914	9542120	2
RC_3A	NC_029266.1	9542548	9542856	4
RC_2B	NC_029266.1	9542675	9542923	9
RC_3B	NC_029266.1	9542757	9542977	3
RC_2B	NC_029266.1	9543317	9543981	3
RC_2B	NC_029266.1	9543574	9543890	2
RC_1A	NC_029266.1	9544978	9546620	10
RC_3B	NC_029266.1	9545752	9546389	8
RC_3C	NC_029266.1	9545958	9547100	13
RC_3A	NC_029266.1	9546638	9546847	13
RC_3B	NC_029266.1	9546647	9546911	9
RC_1B	NC_029266.1	9546684	9547377	17
RC_3C	NC_029266.1	9546881	9547203	3
RC_1C	NC_029266.1	9548043	9549664	56
RC_3B	NC_029266.1	9548547	9549406	9
RC_1B	NC_029266.1	9548826	9552691	12
RC_2A	NC_029266.1	9548948	9549255	2
RC_3C	NC_029266.1	9548962	9549257	5
RC_2C	NC_029266.1	9548964	9549497	2
RC_3A	NC_029266.1	9549347	9550013	5
RC_2B	NC_029266.1	9549349	9549772	7
RC_3A	NC_029266.1	9549374	9549987	5
RC_2A	NC_029266.1	9550449	9550786	4
RC_3B	NC_029266.1	9550532	9551430	8
RC_2A	NC_029266.1	9550602	9551293	3
RC_1B	NC_029266.1	9552631	9553452	3
RC_2C	NC_029266.1	9556132	9556430	19
RC_1A	NC_029266.1	9557320	9558498	7
RC_2A	NC_029266.1	9559953	9561303	6
RC_3B	NC_029266.1	9560755	9561270	10
RC_3A	NC_029266.1	9561165	9561881	45
RC_2C	NC_029266.1	9561211	9561842	20
RC_3A	NC_029266.1	9561290	9561835	50
RC_3A	NC_029266.1	9561309	9562051	75
RC_3C	NC_029266.1	9561478	9562313	2
RC_1A	NC_029266.1	9561630	9562286	34
RC_3B	NC_029266.1	9561945	9563595	14
RC_3A	NC_029266.1	9562780	9563096	33
RC_3C	NC_029266.1	9563901	9564538	9
RC_2A	NC_029266.1	9564128	9564629	3
RC_3A	NC_029266.1	9564728	9565361	3
RC_2B	NC_029266.1	9565460	9565713	13
RC_3A	NC_029266.1	9565712	9566214	2
RC_1C	NC_029266.1	9565840	9566179	15
RC_3C	NC_029266.1	9565921	9566438	4
RC_2B	NC_029266.1	9566182	9566558	2
RC_1A	NC_029266.1	9566511	9566805	30
RC_2A	NC_029266.1	9567070	9567356	8
RC_3B	NC_029266.1	9567141	9567404	19
RC_3B	NC_029266.1	9567831	9568120	5
RC_1C	NC_029266.1	9568476	9568787	3
RC_2B	NC_029266.1	9568652	9571286	7
RC_1B	NC_029266.1	9568685	9569580	2
RC_2A	NC_029266.1	9568735	9569022	3
RC_3A	NC_029266.1	9569379	9569790	2
RC_2A	NC_029266.1	9569456	9569628	12
RC_2A	NC_029266.1	9569952	9570407	6
RC_3A	NC_029266.1	9570193	9570499	3
RC_3C	NC_029266.1	9570485	9572462	5
RC_3C	NC_029266.1	9571022	9571779	15
RC_3C	NC_029266.1	9571162	9571648	7
RC_3A	NC_029266.1	9572530	9573043	8
RC_3A	NC_029266.1	9573030	9573558	37
RC_2A	NC_029266.1	9573210	9573883	4
RC_3C	NC_029266.1	9573237	9573841	49
RC_3C	NC_029266.1	9573240	9573841	2
RC_3A	NC_029266.1	9573298	9575266	18
RC_1C	NC_029266.1	9573905	9574815	2
RC_3B	NC_029266.1	9573907	9574346	38
RC_3B	NC_029266.1	9574299	9574597	13
RC_3B	NC_029266.1	9574887	9575141	13
RC_2C	NC_029266.1	9575009	9575480	5
RC_2B	NC_029266.1	9575877	9577349	19
RC_2C	NC_029266.1	9575981	9576453	2
RC_2A	NC_029266.1	9576021	9577218	14
RC_2A	NC_029266.1	9576077	9576460	2
RC_3C	NC_029266.1	9576899	9577167	2
RC_1A	NC_029266.1	9577693	9579820	7
RC_3A	NC_029266.1	9577716	9578081	34
RC_2A	NC_029266.1	9577730	9578021	2
RC_3B	NC_029266.1	9577919	9578417	3
RC_3C	NC_029266.1	9577961	9578347	19
RC_3A	NC_029266.1	9578183	9578559	2
RC_3A	NC_029266.1	9578622	9579266	2
RC_2A	NC_029266.1	9578807	9579730	7
RC_2B	NC_029266.1	9579016	9579899	8
RC_2C	NC_029266.1	9579039	9579262	7
RC_2C	NC_029266.1	9579077	9579993	4
RC_3C	NC_029266.1	9579260	9579664	7
RC_2A	NC_029266.1	9579518	9580394	6
RC_2A	NC_029266.1	9579583	9580234	6
RC_3A	NC_029266.1	9579871	9580245	7
RC_2A	NC_029266.1	9580022	9580449	7
RC_3B	NC_029266.1	9580122	9580507	14
RC_1A	NC_029266.1	9580305	9580604	13
RC_2C	NC_029266.1	9580428	9580873	6
RC_1B	NC_029266.1	9581428	9582140	4
RC_3A	NC_029266.1	9581617	9582054	2
RC_2A	NC_029266.1	9581642	9582014	2
RC_1C	NC_029266.1	9582969	9583548	2
RC_3C	NC_029266.1	9583150	9583577	5
RC_3C	NC_029266.1	9583270	9583631	6
RC_3C	NC_029266.1	9583669	9584048	4
RC_3A	NC_029266.1	9585288	9585606	13
RC_2B	NC_029266.1	9585982	9586298	7
RC_2B	NC_029266.1	9587330	9587663	2
RC_2A	NC_029266.1	9587456	9589160	12
RC_2A	NC_029266.1	9589215	9590176	2
RC_2C	NC_029266.1	9589273	9590950	2
RC_3B	NC_029266.1	9589489	9590997	10
RC_3C	NC_029266.1	9589569	9589904	4
RC_3B	NC_029266.1	9589680	9593991	6
RC_3A	NC_029266.1	9590093	9590612	6
RC_2A	NC_029266.1	9590097	9590480	2
RC_1A	NC_029266.1	9590385	9591797	7
RC_3A	NC_029266.1	9590937	9591743	10
RC_3C	NC_029266.1	9590964	9591346	10
RC_3B	NC_029266.1	9591115	9591820	2
RC_3C	NC_029266.1	9592866	9593495	2
RC_2C	NC_029266.1	9593593	9594093	4
RC_2C	NC_029266.1	9594553	9594829	7
RC_3C	NC_029266.1	9595699	9596180	4
RC_1C	NC_029266.1	9596013	9599361	4
RC_3B	NC_029266.1	9596184	9596734	6
RC_3B	NC_029266.1	9599288	9599998	6
RC_3C	NC_029266.1	9599370	9601117	2
RC_2B	NC_029266.1	9600118	9600796	3
RC_1A	NC_029266.1	9600162	9600699	6
RC_2B	NC_029266.1	9600176	9600832	3
RC_1C	NC_029266.1	9600389	9600718	2
RC_3B	NC_029266.1	9600600	9600883	4
RC_2A	NC_029266.1	9600614	9602069	8
RC_1C	NC_029266.1	9600622	9601857	22
RC_2A	NC_029266.1	9600736	9602156	6
RC_2C	NC_029266.1	9600912	9601194	6
RC_3B	NC_029266.1	9600999	9601282	2
RC_3A	NC_029266.1	9601368	9602686	9
RC_1B	NC_029266.1	9602084	9602434	7
RC_3A	NC_029266.1	9602100	9602420	2
RC_3C	NC_029266.1	9602110	9602906	3
RC_2B	NC_029266.1	9602287	9602964	16
RC_3C	NC_029266.1	9603800	9605140	3
RC_2A	NC_029266.1	9604021	9604393	4
RC_2A	NC_029266.1	9604099	9604319	17
RC_3C	NC_029266.1	9604511	9604872	2
RC_1C	NC_029266.1	9604664	9605472	10
RC_2A	NC_029266.1	9605113	9605474	3
RC_2B	NC_029266.1	9605414	9606386	5
RC_3A	NC_029266.1	9605459	9605997	3
RC_3C	NC_029266.1	9605580	9606104	4
RC_3C	NC_029266.1	9605673	9606148	2
RC_2B	NC_029266.1	9605728	9606069	13
RC_3A	NC_029266.1	9606288	9606566	2
RC_3C	NC_029266.1	9607692	9608165	8
RC_2B	NC_029266.1	9607928	9608407	18
RC_2A	NC_029266.1	9608644	9609147	7
RC_2C	NC_029266.1	9609023	9609664	2
RC_2B	NC_029266.1	9609377	9609628	9
RC_3C	NC_029266.1	9609439	9609797	4
RC_2B	NC_029266.1	9609461	9609705	12
RC_2B	NC_029266.1	9609466	9609781	7
RC_2B	NC_029266.1	9609527	9610569	7
RC_2A	NC_029266.1	9609623	9609936	11
RC_2B	NC_029266.1	9610628	9612214	2
RC_3C	NC_029266.1	9611428	9611822	6
RC_2A	NC_029266.1	9611445	9613023	5
RC_2A	NC_029266.1	9611893	9612411	2
RC_1B	NC_029266.1	9611969	9613898	9
RC_3C	NC_029266.1	9612281	9613112	3
RC_3A	NC_029266.1	9612400	9613960	11
RC_1B	NC_029266.1	9612888	9613280	2
RC_2A	NC_029266.1	9619557	9620687	4
RC_3B	NC_029266.1	9619709	9620130	7
RC_3A	NC_029266.1	9619923	9620471	2
RC_3B	NC_029266.1	9619945	9621113	2
RC_3A	NC_029266.1	9620018	9620376	13
RC_1C	NC_029266.1	9620182	9620997	24
RC_2C	NC_029266.1	9620419	9620929	2
RC_3C	NC_029266.1	9620422	9620775	3
RC_1C	NC_029266.1	9620848	9622216	3
RC_3C	NC_029266.1	9621397	9622078	12
RC_2A	NC_029266.1	9621704	9621872	127
RC_3B	NC_029266.1	9622052	9623348	2
RC_1A	NC_029266.1	9628060	9632626	9
RC_1A	NC_029266.1	9628094	9629030	28
RC_2A	NC_029266.1	9628744	9629067	2
RC_3B	NC_029266.1	9630122	9630616	3
RC_2C	NC_029266.1	9630318	9631397	29
RC_1B	NC_029266.1	9630451	9631179	2
RC_2A	NC_029266.1	9630665	9631130	8
RC_3A	NC_029266.1	9630849	9631597	5
RC_3A	NC_029266.1	9631023	9631691	9
RC_2A	NC_029266.1	9631196	9631664	9
RC_3B	NC_029266.1	9631404	9631825	16
RC_3B	NC_029266.1	9631405	9631774	17
RC_2B	NC_029266.1	9631985	9632608	30
RC_3C	NC_029266.1	9632106	9632333	11
RC_3C	NC_029266.1	9632139	9632462	92
RC_2A	NC_029266.1	9632565	9634490	16
RC_2B	NC_029266.1	9632980	9634568	5
RC_3C	NC_029266.1	9633027	9634383	2
RC_3A	NC_029266.1	9633081	9633590	2
RC_2B	NC_029266.1	9633576	9633940	10
RC_2C	NC_029266.1	9634351	9637330	3
RC_3A	NC_029266.1	9634459	9636687	5
RC_2B	NC_029266.1	9634624	9635529	4
RC_3A	NC_029266.1	9634643	9636579	33
RC_3A	NC_029266.1	9634847	9636499	8
RC_1C	NC_029266.1	9635256	9636432	16
RC_2B	NC_029266.1	9635812	9636776	29
RC_1A	NC_029266.1	9636152	9636663	6
RC_2A	NC_029266.1	9636181	9636637	2
RC_1C	NC_029266.1	9636386	9636889	53
RC_2B	NC_029266.1	9636556	9637205	5
RC_2B	NC_029266.1	9636558	9637056	4
RC_3A	NC_029266.1	9636609	9636969	6
RC_2A	NC_029266.1	9636631	9637061	3
RC_3C	NC_029266.1	9637055	9637839	3
RC_2A	NC_029266.1	9637483	9638327	4
RC_3B	NC_029266.1	9637503	9639154	4
RC_2B	NC_029266.1	9638046	9638660	5
RC_3A	NC_029266.1	9639869	9640138	72
RC_3C	NC_029266.1	9639916	9640112	42
RC_2A	NC_029266.1	9639947	9640209	2
RC_3B	NC_029266.1	9640164	9640627	2
RC_3C	NC_029266.1	9640484	9641179	35
RC_1A	NC_029266.1	9640538	9640893	4
RC_3A	NC_029266.1	9642413	9642749	4
RC_3A	NC_029266.1	9642556	9643008	2
RC_2B	NC_029266.1	9643363	9643807	130
RC_2A	NC_029266.1	9644243	9644977	4
RC_3B	NC_029266.1	9646477	9647674	3
RC_1A	NC_029266.1	9648395	9652455	2
RC_3B	NC_029266.1	9649076	9649582	5
RC_3C	NC_029266.1	9649551	9650510	14
RC_3C	NC_029266.1	9649619	9649979	3
RC_2A	NC_029266.1	9649896	9650813	2
RC_1C	NC_029266.1	9650814	9651097	102
RC_3B	NC_029266.1	9652473	9653127	6
RC_2A	NC_029266.1	9653402	9653988	8
RC_3A	NC_029266.1	9653601	9654262	2
RC_2A	NC_029266.1	9653775	9654013	3
RC_3B	NC_029266.1	9654831	9655278	2
RC_2C	NC_029266.1	9654933	9655513	3
RC_3A	NC_029266.1	9656425	9656712	2
RC_3A	NC_029266.1	9656425	9656716	2
RC_1C	NC_029266.1	9656520	9657905	4
RC_2A	NC_029266.1	9657140	9657791	3
RC_1C	NC_029266.1	9657381	9657780	5
RC_1B	NC_029266.1	9657497	9659531	2
RC_1B	NC_029266.1	9657497	9659532	17
RC_2A	NC_029266.1	9658195	9658899	16
RC_3A	NC_029266.1	9658449	9659027	13
RC_1A	NC_029266.1	9658620	9659270	15
RC_2A	NC_029266.1	9659895	9660452	36
RC_3C	NC_029266.1	9659951	9660377	18
RC_3C	NC_029266.1	9660130	9660485	13
RC_1C	NC_029266.1	9660199	9661048	4
RC_3C	NC_029266.1	9660364	9660698	4
RC_3A	NC_029266.1	9661160	9661620	12
RC_1B	NC_029266.1	9662212	9663522	15
RC_2C	NC_029266.1	9662421	9662894	2
RC_2A	NC_029266.1	9662613	9663005	12
RC_1C	NC_029266.1	9662684	9664430	9
RC_3B	NC_029266.1	9662943	9663313	56
RC_3A	NC_029266.1	9663167	9663487	6
RC_2C	NC_029266.1	9663645	9663988	4
RC_3A	NC_029266.1	9663778	9664335	3
RC_2B	NC_029266.1	9663959	9664263	2
RC_1B	NC_029266.1	9664461	9667399	3
RC_3A	NC_029266.1	9664809	9669949	12
RC_3C	NC_029266.1	9665754	9666383	2
RC_2C	NC_029266.1	9666289	9666564	3
RC_2B	NC_029266.1	9666562	9668301	28
RC_3C	NC_029266.1	9666992	9667520	13
RC_3C	NC_029266.1	9667057	9667415	7
RC_2B	NC_029266.1	9667425	9667800	3
RC_2C	NC_029266.1	9667711	9668841	11
RC_3A	NC_029266.1	9668042	9669089	15
RC_3B	NC_029266.1	9668386	9669426	2
RC_1C	NC_029266.1	9668654	9670517	13
RC_3C	NC_029266.1	9669257	9669884	4
RC_2B	NC_029266.1	9669489	9669862	38
RC_2A	NC_029266.1	9669740	9670634	18
RC_3C	NC_029266.1	9670318	9670794	4
RC_2C	NC_029266.1	9670540	9671298	4
RC_1B	NC_029266.1	9670736	9671126	2
RC_3C	NC_029266.1	9670765	9671367	3
RC_1B	NC_029266.1	9671039	9671952	5
RC_3A	NC_029266.1	9671340	9672434	6
RC_3C	NC_029266.1	9671351	9672238	3
RC_3C	NC_029266.1	9672007	9672969	2
RC_3B	NC_029266.1	9672414	9672857	2
RC_1A	NC_029266.1	9672902	9673239	6
RC_3B	NC_029266.1	9673012	9673653	16
RC_3A	NC_029266.1	9673071	9673628	4
RC_3C	NC_029266.1	9673144	9673531	3
RC_1C	NC_029266.1	9673716	9673933	3
RC_1C	NC_029266.1	9673716	9673937	402
RC_3B	NC_029266.1	9675480	9676361	2
RC_2A	NC_029266.1	9675509	9675763	7
RC_3C	NC_029266.1	9676117	9676649	8
RC_1A	NC_029266.1	9676168	9677251	8
RC_3C	NC_029266.1	9676772	9677237	4
RC_2A	NC_029266.1	9676838	9677562	24
RC_2A	NC_029266.1	9677393	9677675	13
RC_2A	NC_029266.1	9677483	9677802	3
RC_2A	NC_029266.1	9677716	9678536	8
RC_3B	NC_029266.1	9677725	9678532	10
RC_3C	NC_029266.1	9678024	9678439	14
RC_1A	NC_029266.1	9678027	9678255	104
RC_1B	NC_029266.1	9678085	9678502	14
RC_2B	NC_029266.1	9678274	9678634	12
RC_1C	NC_029266.1	9679136	9679984	10
RC_3A	NC_029266.1	9679455	9680085	10
RC_3B	NC_029266.1	9679590	9679896	13
RC_3A	NC_029266.1	9679623	9680105	3
RC_2B	NC_029266.1	9679874	9680755	14
RC_1C	NC_029266.1	9679957	9680136	2
RC_1B	NC_029266.1	9680823	9681332	2
RC_1A	NC_029266.1	9680841	9681371	3
RC_2B	NC_029266.1	9680933	9681485	2
RC_3C	NC_029266.1	9684378	9685187	3
RC_2A	NC_029266.1	9684609	9685126	3
RC_2A	NC_029266.1	9684632	9685632	2
RC_2B	NC_029266.1	9685501	9685883	5
RC_2A	NC_029266.1	9686009	9686478	4
RC_3B	NC_029266.1	9686085	9686423	44
RC_3A	NC_029266.1	9686218	9686903	76
RC_2B	NC_029266.1	9686606	9687372	4
RC_3A	NC_029266.1	9686857	9687508	5
RC_3C	NC_029266.1	9687012	9687370	7
RC_3A	NC_029266.1	9687069	9687780	2
RC_1B	NC_029266.1	9687618	9688425	20
RC_3B	NC_029266.1	9687707	9687979	5
RC_2C	NC_029266.1	9687737	9687958	54
RC_3B	NC_029266.1	9687916	9688773	8
RC_2B	NC_029266.1	9689050	9689489	6
RC_2B	NC_029266.1	9689447	9689798	2
RC_3A	NC_029266.1	9689567	9690004	49
RC_3B	NC_029266.1	9689721	9690599	4
RC_3A	NC_029266.1	9689802	9690514	2
RC_2C	NC_029266.1	9689823	9690290	3
RC_1A	NC_029266.1	9689908	9691025	9
RC_1A	NC_029266.1	9690509	9691431	4
RC_2C	NC_029266.1	9691302	9692780	3
RC_2A	NC_029266.1	9691493	9693095	13
RC_1A	NC_029266.1	9691573	9691869	3
RC_1C	NC_029266.1	9692189	9697351	13
RC_2B	NC_029266.1	9692335	9692767	5
RC_3B	NC_029266.1	9692446	9692787	6
RC_2B	NC_029266.1	9692475	9692828	24
RC_2A	NC_029266.1	9692528	9692914	11
RC_1C	NC_029266.1	9692918	9693668	9
RC_2B	NC_029266.1	9692933	9694174	7
RC_2A	NC_029266.1	9693634	9696003	5
RC_2A	NC_029266.1	9693865	9694013	2
RC_2A	NC_029266.1	9693865	9694015	2
RC_2A	NC_029266.1	9693865	9694018	143
RC_2A	NC_029266.1	9693957	9694348	32
RC_3C	NC_029266.1	9693980	9695246	4
RC_2C	NC_029266.1	9695160	9696050	17
RC_3C	NC_029266.1	9695689	9696444	11
RC_1A	NC_029266.1	9696065	9696598	198
RC_1A	NC_029266.1	9696067	9696596	2
RC_1A	NC_029266.1	9696069	9696598	2
RC_3C	NC_029266.1	9697488	9697999	7
RC_3A	NC_029266.1	9697493	9698186	3
RC_3A	NC_029266.1	9697596	9699386	3
RC_2B	NC_029266.1	9698881	9699396	7
RC_2A	NC_029266.1	9698985	9700213	11
RC_2B	NC_029266.1	9699029	9700698	10
RC_3A	NC_029266.1	9699131	9699812	7
RC_3B	NC_029266.1	9699236	9699792	5
RC_2A	NC_029266.1	9699323	9699716	2
RC_2A	NC_029266.1	9699323	9699819	3
RC_3C	NC_029266.1	9699407	9699823	3
RC_3B	NC_029266.1	9699507	9701125	2
RC_2C	NC_029266.1	9699530	9700691	18
RC_2C	NC_029266.1	9699794	9700151	2
RC_2B	NC_029266.1	9699887	9700250	2
RC_3C	NC_029266.1	9700859	9701222	4
RC_1C	NC_029266.1	9700982	9701748	4
RC_1A	NC_029266.1	9701318	9701792	9
RC_1C	NC_029266.1	9701444	9701790	2
RC_3C	NC_029266.1	9702298	9702496	15
RC_3C	NC_029266.1	9702300	9702496	2
RC_3A	NC_029266.1	9702425	9703626	16
RC_3B	NC_029266.1	9702747	9703502	2
RC_2A	NC_029266.1	9703323	9703727	2
RC_1C	NC_029266.1	9704592	9705094	3
RC_2B	NC_029266.1	9704643	9705971	3
RC_2B	NC_029266.1	9705450	9706728	5
RC_3B	NC_029266.1	9705716	9706203	10
RC_2A	NC_029266.1	9708565	9708947	2
RC_1C	NC_029266.1	9709101	9709993	2
RC_3B	NC_029266.1	9709339	9709691	2
RC_2B	NC_029266.1	9709408	9709840	12
RC_3C	NC_029266.1	9709479	9709790	4
RC_1B	NC_029266.1	9709713	9712532	10
RC_3C	NC_029266.1	9709759	9710279	9
RC_2A	NC_029266.1	9709760	9710150	4
RC_1A	NC_029266.1	9709809	9710204	3
RC_2A	NC_029266.1	9709824	9710265	4
RC_2A	NC_029266.1	9710279	9710887	3
RC_3B	NC_029266.1	9710321	9710774	22
RC_2C	NC_029266.1	9710414	9710808	2
RC_2C	NC_029266.1	9710496	9710925	3
RC_2B	NC_029266.1	9711196	9712408	8
RC_1C	NC_029266.1	9713044	9713358	3
RC_2C	NC_029266.1	9713829	9714081	3
RC_2B	NC_029266.1	9714181	9714692	20
RC_3B	NC_029266.1	9714288	9715306	12
RC_3B	NC_029266.1	9714558	9715248	10
RC_2B	NC_029266.1	9714593	9715274	6
RC_2B	NC_029266.1	9714759	9715466	5
RC_3A	NC_029266.1	9714833	9715167	3
RC_2A	NC_029266.1	9714987	9715142	5
RC_2B	NC_029266.1	9715331	9716199	2
RC_1A	NC_029266.1	9715421	9715909	4
RC_3C	NC_029266.1	9715454	9716477	10
RC_3C	NC_029266.1	9715852	9716367	13
RC_3B	NC_029266.1	9715856	9716100	2
RC_2A	NC_029266.1	9716077	9716351	8
RC_3A	NC_029266.1	9716836	9717500	5
RC_1A	NC_029266.1	9716867	9717577	2
RC_2B	NC_029266.1	9716900	9717213	2
RC_3A	NC_029266.1	9717043	9717906	3
RC_3B	NC_029266.1	9718654	9719209	4
RC_3B	NC_029266.1	9718723	9719047	7
RC_1C	NC_029266.1	9719338	9720610	32
RC_2C	NC_029266.1	9719497	9721306	5
RC_3A	NC_029266.1	9719603	9720242	2
RC_2B	NC_029266.1	9719925	9720460	9
RC_1C	NC_029266.1	9720705	9721525	4
RC_1C	NC_029266.1	9720875	9721973	9
RC_3A	NC_029266.1	9721009	9722434	11
RC_3B	NC_029266.1	9721690	9721903	2
RC_3C	NC_029266.1	9721708	9722013	2
RC_3A	NC_029266.1	9722405	9730181	5
RC_1A	NC_029266.1	9722880	9723630	2
RC_3B	NC_029266.1	9724392	9725018	3
RC_2C	NC_029266.1	9724520	9725032	42
RC_3C	NC_029266.1	9724587	9725230	26
RC_1B	NC_029266.1	9724616	9725226	25
RC_3C	NC_029266.1	9724637	9725041	11
RC_2B	NC_029266.1	9724983	9725142	29
RC_1B	NC_029266.1	9725011	9725336	3
RC_3B	NC_029266.1	9725434	9726578	4
RC_1A	NC_029266.1	9725995	9726434	4
RC_1C	NC_029266.1	9726077	9727538	13
RC_3A	NC_029266.1	9727077	9727650	18
RC_3A	NC_029266.1	9728086	9728549	2
RC_3A	NC_029266.1	9729481	9730782	2
RC_3A	NC_029266.1	9729942	9730953	10
RC_1C	NC_029266.1	9730219	9730499	10
RC_2B	NC_029266.1	9730276	9730485	61
RC_2C	NC_029266.1	9730331	9731364	2
RC_3B	NC_029266.1	9731422	9732396	2
RC_1A	NC_029266.1	9732070	9732884	5
RC_3C	NC_029266.1	9733044	9733580	2
RC_2B	NC_029266.1	9733443	9734396	2
RC_2B	NC_029266.1	9733443	9734398	55
RC_2C	NC_029266.1	9734238	9734739	14
RC_1C	NC_029266.1	9734418	9736283	4
RC_2C	NC_029266.1	9734856	9735345	5
RC_2A	NC_029266.1	9735653	9736345	3
RC_2C	NC_029266.1	9735847	9736679	5
RC_2B	NC_029266.1	9735928	9736221	2
RC_3A	NC_029266.1	9736447	9736639	4
RC_2B	NC_029266.1	9736528	9738051	8
RC_3B	NC_029266.1	9736601	9737008	6
RC_2A	NC_029266.1	9736942	9737149	19
RC_3B	NC_029266.1	9738181	9738999	2
RC_1B	NC_029266.1	9738194	9738559	3
RC_3A	NC_029266.1	9740623	9741118	15
RC_3C	NC_029266.1	9740638	9741057	10
RC_3A	NC_029266.1	9740769	9741188	2
RC_1A	NC_029266.1	9741647	9743071	21
RC_3A	NC_029266.1	9742457	9743634	2
RC_3A	NC_029266.1	9742457	9743636	6
RC_1B	NC_029266.1	9744554	9744880	25
RC_2B	NC_029266.1	9744621	9744982	3
RC_3B	NC_029266.1	9744659	9744832	2
RC_3A	NC_029266.1	9745000	9745524	18
RC_3B	NC_029266.1	9745214	9745638	44
RC_2C	NC_029266.1	9745391	9745934	11
RC_1B	NC_029266.1	9745454	9745858	45
RC_3B	NC_029266.1	9745564	9745937	17
RC_3B	NC_029266.1	9746629	9747026	12
RC_2A	NC_029266.1	9746648	9749188	3
RC_3A	NC_029266.1	9746713	9747423	6
RC_2A	NC_029266.1	9746853	9747274	5
RC_2B	NC_029266.1	9749352	9749705	2
RC_2C	NC_029266.1	9751126	9751967	11
RC_2B	NC_029266.1	9751453	9751904	3
RC_3A	NC_029266.1	9751966	9752616	15
RC_3B	NC_029266.1	9751973	9752746	18
RC_2A	NC_029266.1	9752548	9752945	5
RC_3A	NC_029266.1	9752803	9753210	2
RC_2B	NC_029266.1	9752895	9753410	26
RC_3B	NC_029266.1	9753041	9753435	4
RC_2B	NC_029266.1	9753089	9754218	9
RC_2B	NC_029266.1	9753916	9754278	3
RC_3C	NC_029266.1	9754532	9754827	5
RC_1A	NC_029266.1	9754990	9755256	3
RC_2C	NC_029266.1	9755253	9756881	5
RC_3B	NC_029266.1	9755454	9756543	4
RC_1C	NC_029266.1	9757116	9757704	3
RC_2B	NC_029266.1	9757240	9759121	10
RC_3C	NC_029266.1	9757266	9757568	12
RC_3B	NC_029266.1	9757625	9758354	2
RC_1C	NC_029266.1	9758629	9759505	15
RC_3C	NC_029266.1	9758697	9760002	15
RC_3C	NC_029266.1	9758813	9759800	8
RC_3A	NC_029266.1	9759058	9760000	24
RC_3C	NC_029266.1	9759197	9759660	3
RC_1B	NC_029266.1	9759240	9759734	10
RC_2A	NC_029266.1	9759345	9759869	20
RC_3A	NC_029266.1	9759571	9759754	4
RC_2A	NC_029266.1	9764253	9764969	2
RC_3A	NC_029266.1	9764468	9764826	4
RC_2A	NC_029266.1	9765153	9765738	20
RC_1A	NC_029266.1	9765254	9765971	2
RC_2A	NC_029266.1	9765795	9766204	4
RC_3B	NC_029266.1	9768066	9768705	21
RC_3A	NC_029266.1	9768071	9768409	4
RC_1A	NC_029266.1	9768093	9768631	13
RC_3A	NC_029266.1	9768202	9768815	11
RC_3B	NC_029266.1	9768451	9768705	4
RC_1B	NC_029266.1	9769166	9770200	4
RC_3C	NC_029266.1	9769350	9770528	2
RC_2A	NC_029266.1	9769511	9769776	6
RC_2C	NC_029266.1	9769551	9770180	14
RC_1B	NC_029266.1	9770259	9770517	8
RC_2C	NC_029266.1	9770360	9770748	7
RC_3C	NC_029266.1	9770370	9770635	3
RC_3A	NC_029266.1	9771360	9772065	5
RC_1B	NC_029266.1	9771524	9772793	41
RC_2C	NC_029266.1	9771911	9772335	4
RC_2C	NC_029266.1	9771983	9772206	72
RC_3B	NC_029266.1	9772112	9772540	39
RC_2A	NC_029266.1	9772298	9772686	7
RC_2C	NC_029266.1	9772371	9772663	7
RC_2C	NC_029266.1	9772508	9772776	3
RC_3A	NC_029266.1	9772878	9773177	5
RC_2B	NC_029266.1	9773023	9773669	7
RC_3A	NC_029266.1	9773092	9773455	2
RC_2B	NC_029266.1	9773117	9773288	3
RC_2A	NC_029266.1	9775118	9775500	4
RC_2A	NC_029266.1	9775454	9776692	4
RC_2B	NC_029266.1	9776246	9780725	7
RC_3C	NC_029266.1	9776894	9777660	9
RC_3A	NC_029266.1	9777093	9777688	9
RC_1B	NC_029266.1	9777316	9777634	2
RC_1B	NC_029266.1	9777334	9777800	10
RC_3C	NC_029266.1	9777430	9777658	24
RC_3C	NC_029266.1	9778288	9778621	9
RC_1A	NC_029266.1	9779336	9781600	2
RC_3A	NC_029266.1	9779355	9779920	2
RC_3C	NC_029266.1	9779460	9780272	6
RC_1B	NC_029266.1	9779819	9781158	10
RC_3B	NC_029266.1	9779819	9780184	5
RC_1A	NC_029266.1	9780860	9781185	7
RC_2A	NC_029266.1	9780895	9781491	3
RC_2A	NC_029266.1	9781471	9781680	45
RC_3C	NC_029266.1	9781732	9782189	7
RC_2C	NC_029266.1	9781881	9782104	2
RC_3A	NC_029266.1	9781963	9782282	4
RC_2C	NC_029266.1	9783093	9783868	2
RC_2C	NC_029266.1	9783110	9783874	3
RC_2C	NC_029266.1	9783143	9784819	2
RC_2C	NC_029266.1	9783244	9784633	5
RC_1A	NC_029266.1	9783339	9783620	2
RC_1C	NC_029266.1	9783525	9784290	6
RC_3C	NC_029266.1	9783542	9783981	6
RC_3A	NC_029266.1	9786844	9787164	3
RC_2A	NC_029266.1	9787606	9787821	53
RC_1B	NC_029266.1	9788076	9788650	3
RC_1C	NC_029266.1	9788255	9788754	53
RC_3C	NC_029266.1	9789587	9791534	5
RC_3C	NC_029266.1	9790076	9790892	18
RC_2C	NC_029266.1	9790166	9790488	11
RC_2C	NC_029266.1	9790202	9793148	5
RC_2A	NC_029266.1	9790206	9790468	18
RC_2C	NC_029266.1	9790234	9790947	37
RC_3A	NC_029266.1	9790667	9791137	8
RC_2A	NC_029266.1	9790787	9791037	14
RC_2A	NC_029266.1	9790819	9791255	18
RC_2A	NC_029266.1	9790895	9791442	8
RC_3B	NC_029266.1	9791278	9791717	3
RC_2C	NC_029266.1	9791367	9792875	7
RC_3C	NC_029266.1	9792007	9792203	2
RC_1C	NC_029266.1	9792052	9792832	11
RC_3B	NC_029266.1	9792490	9792956	4
RC_3A	NC_029266.1	9792525	9793055	4
RC_1B	NC_029266.1	9793515	9794904	20
RC_2B	NC_029266.1	9793946	9794573	2
RC_2B	NC_029266.1	9796034	9798573	6
RC_2A	NC_029266.1	9798057	9798383	6
RC_1A	NC_029266.1	9798115	9798429	2
RC_2B	NC_029266.1	9798313	9798730	8
RC_1A	NC_029266.1	9799116	9799766	11
RC_3A	NC_029266.1	9799820	9800054	8
RC_2B	NC_029266.1	9800857	9801266	2
RC_2B	NC_029266.1	9801367	9801974	8
RC_2B	NC_029266.1	9801814	9802463	7
RC_2C	NC_029266.1	9802056	9804537	2
RC_3A	NC_029266.1	9802748	9802990	5
RC_2A	NC_029266.1	9802761	9807088	3
RC_1A	NC_029266.1	9803010	9803369	3
RC_2B	NC_029266.1	9803052	9807407	12
RC_3A	NC_029266.1	9803274	9803506	5
RC_3B	NC_029266.1	9803455	9804226	19
RC_1B	NC_029266.1	9803744	9804525	12
RC_2A	NC_029266.1	9803984	9804433	19
RC_3C	NC_029266.1	9804419	9804799	6
RC_3C	NC_029266.1	9805139	9805916	16
RC_3A	NC_029266.1	9805426	9805939	4
RC_1C	NC_029266.1	9805669	9806357	2
RC_1A	NC_029266.1	9805684	9806050	65
RC_3A	NC_029266.1	9805762	9805971	118
RC_2C	NC_029266.1	9805809	9806874	3
RC_2A	NC_029266.1	9806242	9806576	3
RC_2A	NC_029266.1	9806522	9807096	2
RC_3C	NC_029266.1	9806667	9806962	4
RC_1B	NC_029266.1	9807402	9807877	4
RC_2A	NC_029266.1	9808133	9808847	5
RC_3A	NC_029266.1	9809163	9810016	6
RC_2B	NC_029266.1	9809394	9809744	4
RC_3C	NC_029266.1	9809441	9809916	3
RC_1C	NC_029266.1	9809574	9809855	9
RC_2B	NC_029266.1	9810098	9810889	3
RC_3C	NC_029266.1	9810100	9810394	12
RC_2C	NC_029266.1	9810381	9811510	2
RC_1C	NC_029266.1	9810692	9811063	42
RC_3C	NC_029266.1	9811380	9811759	26
RC_1A	NC_029266.1	9813117	9815862	29
RC_1C	NC_029266.1	9814396	9816549	4
RC_1B	NC_029266.1	9814741	9818146	11
RC_3A	NC_029266.1	9815086	9815767	13
RC_3C	NC_029266.1	9815097	9815498	5
RC_3A	NC_029266.1	9815266	9815541	45
RC_3B	NC_029266.1	9815451	9815754	2
RC_2A	NC_029266.1	9815479	9816051	6
RC_3A	NC_029266.1	9815738	9816262	4
RC_1A	NC_029266.1	9816048	9817499	12
RC_3C	NC_029266.1	9816575	9816865	3
RC_3C	NC_029266.1	9816688	9817087	6
RC_1A	NC_029266.1	9817554	9817745	62
RC_1C	NC_029266.1	9817729	9818441	23
RC_2C	NC_029266.1	9817874	9818766	3
RC_3A	NC_029266.1	9817928	9818421	8
RC_2C	NC_029266.1	9818371	9819242	4
RC_3B	NC_029266.1	9819467	9820061	4
RC_3B	NC_029266.1	9820638	9821351	4
RC_1A	NC_029266.1	9820695	9821023	5
RC_1A	NC_029266.1	9821851	9825391	11
RC_2C	NC_029266.1	9824035	9825241	5
RC_3C	NC_029266.1	9824408	9825001	7
RC_2B	NC_029266.1	9824613	9825214	45
RC_2B	NC_029266.1	9826419	9826716	6
RC_1C	NC_029266.1	9826546	9827278	4
RC_2B	NC_029266.1	9826693	9827079	3
RC_3B	NC_029266.1	9826890	9828878	8
RC_3C	NC_029266.1	9826918	9827310	2
RC_2B	NC_029266.1	9827918	9828384	2
RC_1C	NC_029266.1	9828107	9828440	3
RC_1A	NC_029266.1	9828153	9828366	12
RC_3A	NC_029266.1	9828332	9829222	72
RC_3A	NC_029266.1	9828746	9829379	3
RC_1A	NC_029266.1	9830532	9832151	2
RC_3A	NC_029266.1	9830571	9831206	5
RC_3B	NC_029266.1	9830615	9831003	2
RC_2C	NC_029266.1	9831043	9832221	8
RC_2A	NC_029266.1	9831650	9832535	12
RC_3A	NC_029266.1	9831680	9831885	20
RC_2B	NC_029266.1	9831728	9832038	21
RC_1A	NC_029266.1	9832306	9832485	2
RC_3B	NC_029266.1	9832510	9833154	3
RC_3C	NC_029266.1	9833784	9834392	2
RC_3C	NC_029266.1	9833800	9834280	4
RC_3A	NC_029266.1	9834053	9834260	2
RC_2A	NC_029266.1	9834545	9835106	6
RC_1C	NC_029266.1	9835113	9835535	3
RC_2A	NC_029266.1	9836061	9836262	15
RC_2B	NC_029266.1	9836065	9836400	41
RC_1A	NC_029266.1	9836097	9837315	27
RC_2B	NC_029266.1	9836308	9836838	15
RC_3A	NC_029266.1	9836483	9836978	5
RC_2B	NC_029266.1	9836506	9838427	11
RC_1B	NC_029266.1	9836946	9837872	31
RC_3C	NC_029266.1	9836966	9837360	21
RC_2A	NC_029266.1	9837112	9837464	5
RC_2A	NC_029266.1	9837115	9837590	13
RC_1A	NC_029266.1	9837149	9838185	137
RC_3A	NC_029266.1	9837218	9837488	3
RC_2C	NC_029266.1	9837244	9837450	3
RC_1C	NC_029266.1	9837279	9838939	30
RC_3B	NC_029266.1	9837334	9838418	7
RC_3A	NC_029266.1	9837587	9838430	12
RC_2A	NC_029266.1	9837747	9838314	105
RC_3B	NC_029266.1	9840668	9841580	2
RC_3B	NC_029266.1	9841020	9841288	46
RC_3C	NC_029266.1	9841573	9842491	9
RC_1C	NC_029266.1	9842991	9843915	3
RC_3A	NC_029266.1	9843019	9843456	2
RC_3B	NC_029266.1	9843351	9843659	2
RC_3B	NC_029266.1	9843351	9843663	157
RC_2A	NC_029266.1	9843872	9845527	3
RC_2B	NC_029266.1	9845000	9846460	10
RC_2C	NC_029266.1	9845394	9846217	2
RC_1C	NC_029266.1	9845587	9847858	9
RC_2C	NC_029266.1	9845822	9846031	2
RC_2C	NC_029266.1	9846078	9846623	2
RC_3C	NC_029266.1	9846307	9846951	33
RC_3B	NC_029266.1	9846323	9846858	3
RC_2A	NC_029266.1	9846397	9846865	13
RC_2A	NC_029266.1	9846424	9846704	9
RC_3B	NC_029266.1	9846529	9846994	12
RC_3A	NC_029266.1	9846645	9847055	3
RC_3B	NC_029266.1	9846660	9846998	2
RC_2B	NC_029266.1	9846910	9847171	6
RC_3A	NC_029266.1	9847258	9847615	4
RC_2B	NC_029266.1	9847562	9847906	2
RC_2B	NC_029266.1	9848088	9850510	8
RC_3A	NC_029266.1	9848386	9849157	4
RC_2A	NC_029266.1	9849360	9849909	2
RC_2C	NC_029266.1	9849503	9849998	2
RC_3B	NC_029266.1	9849903	9850284	4
RC_2B	NC_029266.1	9850296	9850718	12
RC_1C	NC_029266.1	9850542	9851065	2
RC_3C	NC_029266.1	9850860	9851078	49
RC_2A	NC_029266.1	9851321	9851917	6
RC_1B	NC_029266.1	9851342	9851662	36
RC_3C	NC_029266.1	9851420	9851650	16
RC_2B	NC_029266.1	9851483	9852102	43
RC_2C	NC_029266.1	9851661	9851944	3
RC_1B	NC_029266.1	9851942	9852408	16
RC_2B	NC_029266.1	9851997	9852776	6
RC_2A	NC_029266.1	9852033	9852372	2
RC_1C	NC_029266.1	9852226	9852635	3
RC_3B	NC_029266.1	9852456	9853135	3
RC_1A	NC_029266.1	9852523	9852946	3
RC_3C	NC_029266.1	9852894	9853266	4
RC_3C	NC_029266.1	9853689	9854044	4
RC_2B	NC_029266.1	9853700	9854041	9
RC_3C	NC_029266.1	9854972	9855680	2
RC_1B	NC_029266.1	9855061	9856398	8
RC_2B	NC_029266.1	9855170	9855782	22
RC_2A	NC_029266.1	9855405	9855626	9
RC_1A	NC_029266.1	9856598	9856862	4
RC_2C	NC_029266.1	9857225	9857527	5
RC_3A	NC_029266.1	9857277	9857581	3
RC_3A	NC_029266.1	9857352	9858283	11
RC_3B	NC_029266.1	9857824	9858188	2
RC_1B	NC_029266.1	9857832	9859417	23
RC_2B	NC_029266.1	9857843	9859286	29
RC_2B	NC_029266.1	9857846	9858935	16
RC_3C	NC_029266.1	9857851	9858217	3
RC_3C	NC_029266.1	9857977	9858608	6
RC_2A	NC_029266.1	9858177	9858852	4
RC_2C	NC_029266.1	9858654	9859752	2
RC_2C	NC_029266.1	9859328	9859743	3
RC_3C	NC_029266.1	9859883	9860269	2
RC_3A	NC_029266.1	9859899	9860400	3
RC_1C	NC_029266.1	9860990	9861460	7
RC_2C	NC_029266.1	9861013	9861383	2
RC_2C	NC_029266.1	9861058	9861326	4
RC_3B	NC_029266.1	9861988	9862724	6
RC_3C	NC_029266.1	9862209	9862508	2
RC_1A	NC_029266.1	9862325	9863132	5
RC_3B	NC_029266.1	9862881	9863191	4
RC_2A	NC_029266.1	9862924	9863692	8
RC_3C	NC_029266.1	9863132	9863439	2
RC_2B	NC_029266.1	9863661	9864089	8
RC_3C	NC_029266.1	9864283	9865577	2
RC_3B	NC_029266.1	9864981	9865668	3
RC_3A	NC_029266.1	9865106	9866032	5
RC_1C	NC_029266.1	9865681	9866305	5
RC_3B	NC_029266.1	9865872	9866176	5
RC_2C	NC_029266.1	9866002	9866300	6
RC_3A	NC_029266.1	9867454	9872344	2
RC_3B	NC_029266.1	9867746	9868040	57
RC_2C	NC_029266.1	9869689	9870346	4
RC_3C	NC_029266.1	9869706	9870590	6
RC_3A	NC_029266.1	9869733	9872208	3
RC_2B	NC_029266.1	9869838	9870157	20
RC_2B	NC_029266.1	9869846	9870628	12
RC_3A	NC_029266.1	9869968	9870232	16
RC_3C	NC_029266.1	9870143	9870487	4
RC_2B	NC_029266.1	9870434	9870677	227
RC_2C	NC_029266.1	9870583	9872928	11
RC_3A	NC_029266.1	9870778	9871232	3
RC_1A	NC_029266.1	9870780	9871104	20
RC_3C	NC_029266.1	9870804	9871148	7
RC_3C	NC_029266.1	9871330	9871574	9
RC_1A	NC_029266.1	9871342	9871524	7
RC_3C	NC_029266.1	9871528	9872178	29
RC_1A	NC_029266.1	9871817	9871980	5
RC_1C	NC_029266.1	9871835	9874616	24
RC_2A	NC_029266.1	9871839	9872153	12
RC_2A	NC_029266.1	9872059	9873070	3
RC_3A	NC_029266.1	9872364	9873558	3
RC_3B	NC_029266.1	9872522	9873119	2
RC_3B	NC_029266.1	9872706	9873836	9
RC_2C	NC_029266.1	9872892	9874686	5
RC_2A	NC_029266.1	9873162	9873400	30
RC_3C	NC_029266.1	9873384	9873605	13
RC_2C	NC_029266.1	9873608	9873961	4
RC_2A	NC_029266.1	9873720	9874042	2
RC_1A	NC_029266.1	9873747	9874114	38
RC_3A	NC_029266.1	9873953	9875256	2
RC_3A	NC_029266.1	9874060	9874331	11
RC_1A	NC_029266.1	9874080	9874252	201
RC_3B	NC_029266.1	9874175	9874586	4
RC_3C	NC_029266.1	9874383	9874769	5
RC_2B	NC_029266.1	9875615	9876239	3
RC_1A	NC_029266.1	9876781	9877405	4
RC_2B	NC_029266.1	9877938	9878319	4
RC_2C	NC_029266.1	9878211	9878675	13
RC_3C	NC_029266.1	9878220	9878408	9
RC_2B	NC_029266.1	9878642	9879809	7
RC_2C	NC_029266.1	9878961	9879516	4
RC_1B	NC_029266.1	9882618	9883628	16
RC_1A	NC_029266.1	9883407	9884187	36
RC_1C	NC_029266.1	9883420	9883984	7
RC_3C	NC_029266.1	9883437	9883926	6
RC_2B	NC_029266.1	9883617	9884126	5
RC_2C	NC_029266.1	9884243	9884633	64
RC_1C	NC_029266.1	9884294	9886408	10
RC_1B	NC_029266.1	9884446	9886007	5
RC_3B	NC_029266.1	9884650	9885192	2
RC_2B	NC_029266.1	9885881	9886888	3
RC_2A	NC_029266.1	9887401	9887988	6
RC_1C	NC_029266.1	9887626	9889830	4
RC_2B	NC_029266.1	9889107	9889578	2
RC_2C	NC_029266.1	9889390	9889755	2
RC_2A	NC_029266.1	9889925	9890569	13
RC_2C	NC_029266.1	9890212	9890498	8
RC_2B	NC_029266.1	9891431	9891942	75
RC_1A	NC_029266.1	9891515	9892217	30
RC_3B	NC_029266.1	9892112	9894347	7
RC_2A	NC_029266.1	9892467	9893590	4
RC_1B	NC_029266.1	9892636	9892942	25
RC_3B	NC_029266.1	9892751	9893137	12
RC_3B	NC_029266.1	9892844	9893211	3
RC_3A	NC_029266.1	9893413	9895177	6
RC_3B	NC_029266.1	9893450	9893787	12
RC_3A	NC_029266.1	9893455	9894022	2
RC_3C	NC_029266.1	9893473	9893812	8
RC_3A	NC_029266.1	9893529	9894098	10
RC_3A	NC_029266.1	9894038	9895349	2
RC_3A	NC_029266.1	9894049	9894707	10
RC_1A	NC_029266.1	9894355	9894592	44
RC_1B	NC_029266.1	9894536	9896235	27
RC_2C	NC_029266.1	9894660	9895604	3
RC_3A	NC_029266.1	9895320	9895620	5
RC_2B	NC_029266.1	9897265	9897942	66
RC_2B	NC_029266.1	9897268	9897942	2
RC_1A	NC_029266.1	9897495	9897793	23
RC_3B	NC_029266.1	9897829	9898123	62
RC_3A	NC_029266.1	9897928	9898224	24
RC_2C	NC_029266.1	9898112	9898622	45
RC_1A	NC_029266.1	9898166	9898570	4
RC_2A	NC_029266.1	9899125	9899481	5
RC_3A	NC_029266.1	9899206	9899597	17
RC_2B	NC_029266.1	9899231	9899539	58
RC_1A	NC_029266.1	9899327	9899501	20
RC_2B	NC_029266.1	9899623	9901421	8
RC_3C	NC_029266.1	9900165	9900501	6
RC_1B	NC_029266.1	9900238	9900808	9
RC_1B	NC_029266.1	9900239	9900967	4
RC_3A	NC_029266.1	9900844	9901157	5
RC_3A	NC_029266.1	9902396	9904150	2
RC_1A	NC_029266.1	9902831	9903320	49
RC_2A	NC_029266.1	9903030	9903881	12
RC_3C	NC_029266.1	9904326	9904862	8
RC_3B	NC_029266.1	9904470	9905269	9
RC_3A	NC_029266.1	9905006	9905307	16
RC_1B	NC_029266.1	9905008	9905415	16
RC_2C	NC_029266.1	9905059	9905950	5
RC_3B	NC_029266.1	9905873	9906171	7
RC_3A	NC_029266.1	9905941	9906312	3
RC_2B	NC_029266.1	9907637	9909537	8
RC_3C	NC_029266.1	9907948	9908666	2
RC_3B	NC_029266.1	9907973	9908995	5
RC_3A	NC_029266.1	9909015	9909835	4
RC_2C	NC_029266.1	9910794	9911287	7
RC_1A	NC_029266.1	9910983	9912550	2
RC_2C	NC_029266.1	9911476	9911831	2
RC_3C	NC_029266.1	9912689	9913075	13
RC_3A	NC_029266.1	9912819	9913262	10
RC_3B	NC_029266.1	9913144	9914179	4
RC_3A	NC_029266.1	9913590	9913961	6
RC_2C	NC_029266.1	9914020	9914415	2
RC_3B	NC_029266.1	9914080	9914369	29
RC_3A	NC_029266.1	9914335	9914875	14
RC_1C	NC_029266.1	9914402	9914805	563
RC_1A	NC_029266.1	9914505	9915191	112
RC_3B	NC_029266.1	9914512	9914921	4
RC_3B	NC_029266.1	9914734	9915123	6
RC_1A	NC_029266.1	9915334	9915573	3
RC_3B	NC_029266.1	9915659	9917431	4
RC_3C	NC_029266.1	9916406	9916784	2
RC_3C	NC_029266.1	9916540	9916831	5
RC_3C	NC_029266.1	9917210	9917411	11
RC_2B	NC_029266.1	9917349	9918034	2
RC_3A	NC_029266.1	9917537	9917800	2
RC_2B	NC_029266.1	9918510	9921528	3
RC_3A	NC_029266.1	9919085	9920199	18
RC_1B	NC_029266.1	9919241	9920095	2
RC_3C	NC_029266.1	9919491	9919835	2
RC_3C	NC_029266.1	9919907	9920874	10
RC_2C	NC_029266.1	9920229	9920663	5
RC_3A	NC_029266.1	9920306	9920558	5
RC_3A	NC_029266.1	9920389	9921426	3
RC_1B	NC_029266.1	9922285	9924028	8
RC_1C	NC_029266.1	9922550	9922912	11
RC_1C	NC_029266.1	9922713	9923079	4
RC_1B	NC_029266.1	9925056	9925942	3
RC_3C	NC_029266.1	9925421	9930800	3
RC_3A	NC_029266.1	9926582	9927143	4
RC_3C	NC_029266.1	9926607	9926984	2
RC_2B	NC_029266.1	9926998	9927375	55
RC_3A	NC_029266.1	9927051	9927460	15
RC_2C	NC_029266.1	9927210	9927819	14
RC_3C	NC_029266.1	9927294	9927744	3
RC_1C	NC_029266.1	9927320	9927793	52
RC_2A	NC_029266.1	9927509	9927754	20
RC_2A	NC_029266.1	9928206	9930042	9
RC_2C	NC_029266.1	9928720	9929298	2
RC_3A	NC_029266.1	9928923	9929341	13
RC_3A	NC_029266.1	9929068	9929443	3
RC_2A	NC_029266.1	9929328	9929837	7
RC_2A	NC_029266.1	9929482	9929691	38
RC_3B	NC_029266.1	9929554	9929774	18
RC_3A	NC_029266.1	9930073	9930655	2
RC_3C	NC_029266.1	9930276	9930423	88
RC_2B	NC_029266.1	9930943	9931641	5
RC_2C	NC_029266.1	9931064	9931368	5
RC_3A	NC_029266.1	9931970	9932911	3
RC_2B	NC_029266.1	9933211	9934373	12
RC_3A	NC_029266.1	9933320	9933652	14
RC_3B	NC_029266.1	9934810	9935714	4
RC_2B	NC_029266.1	9935531	9936147	8
RC_2C	NC_029266.1	9935551	9937205	10
RC_1C	NC_029266.1	9936232	9936818	8
RC_3C	NC_029266.1	9936266	9936802	48
RC_3A	NC_029266.1	9936294	9936762	22
RC_3B	NC_029266.1	9937790	9938533	2
RC_1B	NC_029266.1	9940748	9941235	11
RC_1A	NC_029266.1	9940869	9941278	11
RC_2B	NC_029266.1	9940949	9941189	8
RC_3C	NC_029266.1	9940958	9941167	77
RC_2B	NC_029266.1	9940968	9941202	66
RC_1C	NC_029266.1	9941121	9942157	2
RC_2A	NC_029266.1	9942841	9943142	2
RC_2B	NC_029266.1	9943574	9944274	6
RC_2C	NC_029266.1	9943592	9944055	2
RC_2B	NC_029266.1	9947649	9950736	21
RC_3A	NC_029266.1	9947734	9948150	3
RC_3B	NC_029266.1	9948563	9949031	16
RC_1C	NC_029266.1	9948782	9949301	3
RC_2A	NC_029266.1	9948911	9949201	4
RC_2B	NC_029266.1	9949408	9949979	29
RC_2A	NC_029266.1	9949417	9950319	19
RC_2A	NC_029266.1	9949512	9950343	3
RC_3C	NC_029266.1	9949734	9950257	7
RC_3C	NC_029266.1	9950275	9950804	2
RC_2B	NC_029266.1	9950314	9951492	2
RC_1A	NC_029266.1	9950322	9950672	10
RC_3B	NC_029266.1	9950571	9950879	8
RC_3B	NC_029266.1	9950646	9950937	8
RC_2A	NC_029266.1	9951485	9951901	21
RC_3A	NC_029266.1	9951721	9951938	18
RC_2B	NC_029266.1	9952125	9952868	6
RC_2B	NC_029266.1	9952170	9952383	7
RC_1C	NC_029266.1	9952289	9953297	27
RC_3C	NC_029266.1	9952378	9952780	2
RC_3C	NC_029266.1	9952802	9953378	37
RC_2C	NC_029266.1	9953235	9953522	61
RC_3C	NC_029266.1	9953245	9953860	16
RC_3B	NC_029266.1	9953256	9953871	70
RC_2C	NC_029266.1	9953290	9953570	9
RC_3A	NC_029266.1	9953849	9954470	8
RC_3C	NC_029266.1	9954139	9954391	180
RC_1C	NC_029266.1	9954165	9954558	2
RC_1C	NC_029266.1	9954165	9954561	188
RC_3C	NC_029266.1	9954169	9954418	38
RC_2A	NC_029266.1	9954218	9954385	20
RC_2C	NC_029266.1	9954413	9954581	652
RC_3A	NC_029266.1	9954476	9955265	5
RC_3C	NC_029266.1	9954497	9954838	3
RC_3C	NC_029266.1	9954755	9955264	22
RC_3C	NC_029266.1	9954779	9955276	2
RC_2C	NC_029266.1	9956245	9956723	4
RC_1A	NC_029266.1	9956534	9956810	2
RC_3B	NC_029266.1	9956616	9957994	7
RC_2A	NC_029266.1	9956950	9957198	9
RC_1A	NC_029266.1	9957204	9957600	2
RC_3C	NC_029266.1	9957376	9958853	9
RC_2B	NC_029266.1	9958442	9958865	5
RC_3A	NC_029266.1	9958666	9959054	4
RC_3B	NC_029266.1	9958845	9959695	4
RC_1A	NC_029266.1	9959757	9961060	9
RC_1C	NC_029266.1	9959833	9960237	15
RC_1C	NC_029266.1	9959834	9960236	2
RC_1A	NC_029266.1	9960090	9960668	18
RC_1C	NC_029266.1	9960851	9962504	2
RC_3C	NC_029266.1	9963079	9964119	2
RC_3B	NC_029266.1	9963200	9963561	8
RC_1B	NC_029266.1	9964004	9967671	19
RC_3A	NC_029266.1	9964372	9965074	3
RC_3A	NC_029266.1	9964551	9966058	4
RC_3C	NC_029266.1	9964578	9964761	2
RC_2C	NC_029266.1	9964833	9965383	8
RC_1A	NC_029266.1	9964872	9965247	67
RC_2B	NC_029266.1	9964888	9965155	3
RC_2B	NC_029266.1	9964937	9965285	7
RC_3B	NC_029266.1	9965200	9965995	5
RC_2C	NC_029266.1	9965245	9965627	7
RC_3A	NC_029266.1	9965643	9965981	4
RC_3C	NC_029266.1	9965699	9966195	5
RC_2A	NC_029266.1	9965980	9966658	2
RC_2C	NC_029266.1	9966381	9967538	5
RC_1A	NC_029266.1	9966671	9969321	27
RC_1B	NC_029266.1	9967258	9967561	5
RC_2C	NC_029266.1	9967264	9967633	13
RC_3B	NC_029266.1	9967422	9967843	2
RC_1B	NC_029266.1	9968679	9969804	5
RC_3A	NC_029266.1	9968691	9969132	10
RC_3C	NC_029266.1	9969052	9969358	9
RC_3A	NC_029266.1	9969722	9970189	6
RC_2B	NC_029266.1	9970287	9970647	4
RC_1C	NC_029266.1	9970440	9971179	7
RC_3A	NC_029266.1	9970651	9971039	2
RC_3A	NC_029266.1	9970696	9971111	3
RC_1B	NC_029266.1	9971281	9971872	2
RC_3B	NC_029266.1	9971720	9972116	2
RC_2B	NC_029266.1	9972090	9972458	8
RC_1C	NC_029266.1	9973562	9973857	25
RC_1C	NC_029266.1	9973562	9973858	16
RC_1C	NC_029266.1	9973562	9973859	17
RC_1C	NC_029266.1	9973562	9973860	6
RC_1C	NC_029266.1	9973562	9973862	7298
RC_1C	NC_029266.1	9973563	9973861	6
RC_1C	NC_029266.1	9973564	9973862	17
RC_1C	NC_029266.1	9973565	9973862	10
RC_1C	NC_029266.1	9973566	9973862	18
RC_1C	NC_029266.1	9973567	9973862	19
RC_1A	NC_029266.1	9973761	9974553	42
RC_2B	NC_029266.1	9973875	9974358	4
RC_1B	NC_029266.1	9973879	9975317	34
RC_3C	NC_029266.1	9974020	9974640	16
RC_3A	NC_029266.1	9974243	9974849	8
RC_3A	NC_029266.1	9974915	9975744	3
RC_2C	NC_029266.1	9975145	9975287	2
RC_3B	NC_029266.1	9978844	9980195	4
RC_3A	NC_029266.1	9981943	9982746	8
RC_1A	NC_029266.1	9982388	9982867	3
RC_1B	NC_029266.1	9982417	9982997	2
RC_3A	NC_029266.1	9985054	9985427	2
RC_1A	NC_029266.1	9985239	9985415	8
RC_1A	NC_029266.1	9985240	9985415	21
RC_3A	NC_029266.1	9985588	9986609	10
RC_1C	NC_029266.1	9985738	9986858	10
RC_3B	NC_029266.1	9986491	9987739	30
RC_3C	NC_029266.1	9986946	9987213	11
RC_3B	NC_029266.1	9987028	9987409	7
RC_1B	NC_029266.1	9987695	9989661	2
RC_2A	NC_029266.1	9987740	9988167	6
RC_3A	NC_029266.1	9989225	9989988	4
RC_1A	NC_029266.1	9990782	9991099	13
RC_3C	NC_029266.1	9992317	9992624	10
RC_3C	NC_029266.1	9992485	9993716	2
RC_2B	NC_029266.1	9994799	9995207	15
RC_2C	NC_029266.1	9995357	9996049	3
RC_2C	NC_029266.1	9995744	9997402	4
RC_2A	NC_029266.1	9995813	9996322	7
RC_1A	NC_029266.1	9996189	9996783	3
RC_2A	NC_029266.1	9996662	9998226	7
RC_3A	NC_029266.1	9996805	9998773	10
RC_1C	NC_029266.1	9997034	9997931	63
RC_3A	NC_029266.1	9997177	9997552	11
RC_1C	NC_029266.1	9997345	9998541	8
RC_3A	NC_029266.1	9997444	10002716	4
RC_2C	NC_029266.1	9997457	9997724	11
RC_1A	NC_029266.1	9997460	9997866	4
RC_1A	NC_029266.1	9997461	9997862	3
RC_1A	NC_029266.1	9997461	9997863	3
RC_1A	NC_029266.1	9997461	9997864	4
RC_1A	NC_029266.1	9997461	9997865	3
RC_1A	NC_029266.1	9997461	9997867	1049
RC_1A	NC_029266.1	9997463	9997867	2
RC_1A	NC_029266.1	9997464	9997867	3
RC_1A	NC_029266.1	9997466	9997867	11
RC_3A	NC_029266.1	9997535	9997931	135
RC_3A	NC_029266.1	9997537	9997931	2
RC_3A	NC_029266.1	9997603	9997727	242
RC_3A	NC_029266.1	9997605	9997727	3
RC_3C	NC_029266.1	9997765	9998071	2
RC_3A	NC_029266.1	9998728	9999887	6
RC_3C	NC_029266.1	9999103	9999486	21
RC_2C	NC_029266.1	9999172	9999920	3
RC_3C	NC_029266.1	9999241	9999909	16
RC_3A	NC_029266.1	9999581	10000416	16
RC_3A	NC_029266.1	10000682	10001190	3
RC_3C	NC_029266.1	10000992	10001633	10
RC_2B	NC_029266.1	10001508	10002147	2
RC_3C	NC_029266.1	10001740	10002315	4
RC_2A	NC_029266.1	10003137	10003450	3
RC_1B	NC_029266.1	10003530	10004724	4
RC_3A	NC_029266.1	10003806	10005206	2
RC_1B	NC_029266.1	10004050	10005092	3
RC_1C	NC_029266.1	10004318	10005120	43
RC_2A	NC_029266.1	10004536	10005632	10
RC_2B	NC_029266.1	10004937	10005604	5
RC_1B	NC_029266.1	10005006	10005995	3
RC_3C	NC_029266.1	10005162	10005817	6
RC_2B	NC_029266.1	10005389	10005876	2
RC_3B	NC_029266.1	10007006	10008975	20
RC_3B	NC_029266.1	10007456	10008367	2
RC_1B	NC_029266.1	10007606	10008397	42
RC_3A	NC_029266.1	10007639	10008806	16
RC_3B	NC_029266.1	10007662	10008293	5
RC_2C	NC_029266.1	10007742	10008282	2
RC_1C	NC_029266.1	10007846	10008148	11
RC_3A	NC_029266.1	10008007	10008408	4
RC_2A	NC_029266.1	10008166	10008586	3
RC_3A	NC_029266.1	10008375	10008891	3
RC_3A	NC_029266.1	10008517	10009006	3
RC_3C	NC_029266.1	10008916	10009213	2
RC_2C	NC_029266.1	10008929	10009433	14
RC_1C	NC_029266.1	10009277	10009993	2
RC_3C	NC_029266.1	10009491	10010339	4
RC_2C	NC_029266.1	10010213	10011276	13
RC_1B	NC_029266.1	10010340	10010631	2
RC_2C	NC_029266.1	10010466	10011222	2
RC_3C	NC_029266.1	10010606	10011688	6
RC_2A	NC_029266.1	10012380	10012624	3
RC_3B	NC_029266.1	10012386	10012974	7
RC_3C	NC_029266.1	10012809	10013702	2
RC_3A	NC_029266.1	10013004	10014112	7
RC_2A	NC_029266.1	10013202	10013727	4
RC_1B	NC_029266.1	10013318	10015609	18
RC_3A	NC_029266.1	10013395	10013720	6
RC_1A	NC_029266.1	10013498	10014187	7
RC_2C	NC_029266.1	10013629	10014418	2
RC_2B	NC_029266.1	10013658	10013929	5
RC_2A	NC_029266.1	10013749	10014075	2
RC_3A	NC_029266.1	10013953	10014400	7
RC_3A	NC_029266.1	10014439	10014864	8
RC_3C	NC_029266.1	10015037	10015299	2
RC_1C	NC_029266.1	10015436	10015810	7
RC_3B	NC_029266.1	10015461	10015982	19
RC_2C	NC_029266.1	10015572	10016001	3
RC_3C	NC_029266.1	10015910	10016468	5
RC_3B	NC_029266.1	10016011	10016360	3
RC_3A	NC_029266.1	10016177	10016429	8
RC_3B	NC_029266.1	10016330	10016832	9
RC_2A	NC_029266.1	10019729	10020625	2
RC_1C	NC_029266.1	10020600	10021670	15
RC_3C	NC_029266.1	10022055	10022321	7
RC_3A	NC_029266.1	10023160	10024107	33
RC_1B	NC_029266.1	10024097	10024986	7
RC_2C	NC_029266.1	10027164	10027814	3
RC_1C	NC_029266.1	10027304	10027791	48
RC_1B	NC_029266.1	10027401	10028577	26
RC_2A	NC_029266.1	10027708	10028184	8
RC_1B	NC_029266.1	10027769	10028177	7
RC_1C	NC_029266.1	10027835	10032804	6
RC_3A	NC_029266.1	10027987	10028809	6
RC_2C	NC_029266.1	10028053	10029325	2
RC_3B	NC_029266.1	10028085	10028645	2
RC_3B	NC_029266.1	10028108	10028694	6
RC_3B	NC_029266.1	10028390	10028707	6
RC_3C	NC_029266.1	10030549	10030926	3
RC_1A	NC_029266.1	10030575	10031195	30
RC_3B	NC_029266.1	10030803	10031265	15
RC_2A	NC_029266.1	10030913	10031156	10
RC_1C	NC_029266.1	10031315	10031840	10
RC_1C	NC_029266.1	10031427	10031801	10
RC_3C	NC_029266.1	10031901	10032230	2
RC_3C	NC_029266.1	10031988	10032317	15
RC_2B	NC_029266.1	10031999	10032449	12
RC_3B	NC_029266.1	10032838	10033322	2
RC_2A	NC_029266.1	10032916	10033886	5
RC_3B	NC_029266.1	10033402	10034401	8
RC_2A	NC_029266.1	10033588	10034160	17
RC_2A	NC_029266.1	10034214	10034809	2
RC_2A	NC_029266.1	10035108	10035333	3
RC_3A	NC_029266.1	10035413	10035869	3
RC_1A	NC_029266.1	10035442	10035801	2
RC_1A	NC_029266.1	10035442	10035804	98
RC_3B	NC_029266.1	10035591	10036086	15
RC_3C	NC_029266.1	10035971	10036311	5
RC_3B	NC_029266.1	10035993	10036363	4
RC_1A	NC_029266.1	10036727	10037818	4
RC_2B	NC_029266.1	10037449	10038799	8
RC_3A	NC_029266.1	10038090	10038378	5
RC_1C	NC_029266.1	10038248	10039474	19
RC_1B	NC_029266.1	10038491	10039468	4
RC_2B	NC_029266.1	10038810	10039550	4
RC_1C	NC_029266.1	10038919	10040305	2
RC_3C	NC_029266.1	10039283	10039725	5
RC_3C	NC_029266.1	10039815	10040365	6
RC_1B	NC_029266.1	10039975	10040225	2
RC_2B	NC_029266.1	10040149	10041098	4
RC_1C	NC_029266.1	10040499	10040864	72
RC_2A	NC_029266.1	10040600	10040843	3
RC_2B	NC_029266.1	10040632	10041766	14
RC_1B	NC_029266.1	10040688	10042873	3
RC_2C	NC_029266.1	10040729	10041235	5
RC_3C	NC_029266.1	10040830	10041620	7
RC_2A	NC_029266.1	10040975	10041568	4
RC_3C	NC_029266.1	10041085	10041836	18
RC_1B	NC_029266.1	10041369	10041775	39
RC_2B	NC_029266.1	10041427	10041778	3
RC_3B	NC_029266.1	10041983	10042762	8
RC_2B	NC_029266.1	10042385	10043881	7
RC_1C	NC_029266.1	10042678	10043426	3
RC_2C	NC_029266.1	10043247	10043907	4
RC_2C	NC_029266.1	10043599	10045043	3
RC_3A	NC_029266.1	10044068	10044479	2
RC_2B	NC_029266.1	10044196	10044508	11
RC_3C	NC_029266.1	10044431	10044689	4
RC_3A	NC_029266.1	10044587	10045182	19
RC_2B	NC_029266.1	10044756	10046423	12
RC_3A	NC_029266.1	10044811	10045267	6
RC_3B	NC_029266.1	10045048	10045213	5
RC_2B	NC_029266.1	10045667	10046313	31
RC_3B	NC_029266.1	10046042	10046663	6
RC_3B	NC_029266.1	10046198	10046445	22
RC_3A	NC_029266.1	10049396	10049948	15
RC_3B	NC_029266.1	10050532	10050966	6
RC_3A	NC_029266.1	10050876	10051085	21
RC_3C	NC_029266.1	10051336	10052399	4
RC_3B	NC_029266.1	10052298	10052733	8
RC_2B	NC_029266.1	10053087	10054243	23
RC_3A	NC_029266.1	10054114	10054391	3
RC_3B	NC_029266.1	10054282	10054821	3
RC_2B	NC_029266.1	10054519	10055218	7
RC_2A	NC_029266.1	10055408	10058686	5
RC_3A	NC_029266.1	10055858	10056357	2
RC_1A	NC_029266.1	10056634	10056983	3
RC_3B	NC_029266.1	10057535	10058328	11
RC_1A	NC_029266.1	10057682	10058483	43
RC_2B	NC_029266.1	10057998	10058448	6
RC_3C	NC_029266.1	10058044	10058949	18
RC_3A	NC_029266.1	10058334	10059636	21
RC_2C	NC_029266.1	10058762	10059152	8
RC_1C	NC_029266.1	10058827	10059786	3
RC_3A	NC_029266.1	10059088	10059690	3
RC_2C	NC_029266.1	10059870	10061695	2
RC_1C	NC_029266.1	10060641	10062699	6
RC_1A	NC_029266.1	10061046	10061684	7
RC_2B	NC_029266.1	10061252	10061688	7
RC_3C	NC_029266.1	10061326	10062619	4
RC_3C	NC_029266.1	10061382	10061879	4
RC_1C	NC_029266.1	10061466	10067663	5
RC_1C	NC_029266.1	10061866	10069868	4
RC_1B	NC_029266.1	10062171	10063061	4
RC_3B	NC_029266.1	10062538	10062980	4
RC_3A	NC_029266.1	10062916	10063361	8
RC_2A	NC_029266.1	10063376	10063600	31
RC_2A	NC_029266.1	10063451	10063726	7
RC_3B	NC_029266.1	10063491	10064489	13
RC_2A	NC_029266.1	10063492	10063931	11
RC_3C	NC_029266.1	10063890	10064214	3
RC_1C	NC_029266.1	10064062	10064535	34
RC_2B	NC_029266.1	10064076	10064316	21
RC_2C	NC_029266.1	10065538	10066014	3
RC_3C	NC_029266.1	10065606	10066564	8
RC_2A	NC_029266.1	10065890	10066099	6
RC_3C	NC_029266.1	10065902	10067417	6
RC_2B	NC_029266.1	10065904	10066301	4
RC_3C	NC_029266.1	10065922	10066536	8
RC_1A	NC_029266.1	10066008	10066816	10
RC_3A	NC_029266.1	10068156	10070085	3
RC_1A	NC_029266.1	10069281	10072303	11
RC_2A	NC_029266.1	10069431	10069762	11
RC_3B	NC_029266.1	10069730	10072368	17
RC_3A	NC_029266.1	10070337	10070967	3
RC_2A	NC_029266.1	10070514	10070933	9
RC_2A	NC_029266.1	10071506	10072128	7
RC_3C	NC_029266.1	10071592	10071897	2
RC_3C	NC_029266.1	10072367	10072742	5
RC_3A	NC_029266.1	10072475	10073322	3
RC_3A	NC_029266.1	10073139	10073829	5
RC_3A	NC_029266.1	10073140	10073830	2
RC_3C	NC_029266.1	10073932	10074241	2
RC_3A	NC_029266.1	10074034	10074567	31
RC_2B	NC_029266.1	10074277	10074500	69
RC_3A	NC_029266.1	10075104	10075618	16
RC_1B	NC_029266.1	10075294	10075812	13
RC_1C	NC_029266.1	10075958	10076442	56
RC_1B	NC_029266.1	10076221	10076898	10
RC_2C	NC_029266.1	10076241	10077246	5
RC_1B	NC_029266.1	10076274	10077310	22
RC_2C	NC_029266.1	10077784	10078341	3
RC_2C	NC_029266.1	10077801	10078075	3
RC_3C	NC_029266.1	10079109	10079875	9
RC_3C	NC_029266.1	10079180	10079922	2
RC_1B	NC_029266.1	10079869	10080708	41
RC_3C	NC_029266.1	10080050	10080390	3
RC_1B	NC_029266.1	10080142	10080409	5
RC_3B	NC_029266.1	10080167	10080546	17
RC_2B	NC_029266.1	10080560	10080881	12
RC_3C	NC_029266.1	10080913	10082028	7
RC_2A	NC_029266.1	10080954	10081197	5
RC_3B	NC_029266.1	10081942	10082862	10
RC_3B	NC_029266.1	10081949	10082286	2
RC_1C	NC_029266.1	10082362	10087383	5
RC_2A	NC_029266.1	10082638	10083212	2
RC_3B	NC_029266.1	10082745	10085392	18
RC_3B	NC_029266.1	10082905	10083194	2
RC_2A	NC_029266.1	10082935	10084568	3
RC_3A	NC_029266.1	10083056	10083527	3
RC_2A	NC_029266.1	10083754	10084790	8
RC_2B	NC_029266.1	10084535	10085381	12
RC_2A	NC_029266.1	10084627	10085394	5
RC_2B	NC_029266.1	10085627	10086506	43
RC_2B	NC_029266.1	10085834	10086464	6
RC_3C	NC_029266.1	10086352	10086566	22
RC_2C	NC_029266.1	10087200	10088495	9
RC_1B	NC_029266.1	10088164	10088807	5
RC_3B	NC_029266.1	10088615	10088937	3
RC_3C	NC_029266.1	10090970	10091272	2
RC_1A	NC_029266.1	10091382	10094531	9
RC_3B	NC_029266.1	10091496	10092102	3
RC_1B	NC_029266.1	10091861	10093314	3
RC_2A	NC_029266.1	10093393	10094071	5
RC_3C	NC_029266.1	10094367	10094847	6
RC_1C	NC_029266.1	10094879	10096347	13
RC_3B	NC_029266.1	10095234	10096548	6
RC_2C	NC_029266.1	10096080	10096329	3
RC_2A	NC_029266.1	10096122	10096759	10
RC_3C	NC_029266.1	10096394	10096986	14
RC_3C	NC_029266.1	10096465	10096810	12
RC_2B	NC_029266.1	10096594	10096884	10
RC_2C	NC_029266.1	10097282	10097504	2
RC_3A	NC_029266.1	10097476	10100336	15
RC_3A	NC_029266.1	10098364	10098895	4
RC_1C	NC_029266.1	10098526	10099132	45
RC_3B	NC_029266.1	10098532	10098942	12
RC_3A	NC_029266.1	10098655	10100072	4
RC_3C	NC_029266.1	10099111	10099592	2
RC_3A	NC_029266.1	10099579	10100248	12
RC_2B	NC_029266.1	10099765	10100251	2
RC_3B	NC_029266.1	10099845	10101231	3
RC_3C	NC_029266.1	10100755	10101685	2
RC_3A	NC_029266.1	10101812	10102285	3
RC_3C	NC_029266.1	10102112	10102511	47
RC_3C	NC_029266.1	10102941	10103695	5
RC_3B	NC_029266.1	10103214	10103614	2
RC_1B	NC_029266.1	10103334	10105212	2
RC_1A	NC_029266.1	10103751	10104010	22
RC_2B	NC_029266.1	10103948	10104220	5
RC_2B	NC_029266.1	10103983	10104231	21
RC_3A	NC_029266.1	10104124	10105101	2
RC_3C	NC_029266.1	10104283	10104823	6
RC_2B	NC_029266.1	10105164	10105463	10
RC_1B	NC_029266.1	10105387	10105913	6
RC_3C	NC_029266.1	10105711	10106074	3
RC_3C	NC_029266.1	10105998	10106224	11
RC_2A	NC_029266.1	10108833	10109191	7
RC_2A	NC_029266.1	10108864	10109702	2
RC_3A	NC_029266.1	10108994	10109650	2
RC_3A	NC_029266.1	10109752	10110308	5
RC_3B	NC_029266.1	10111565	10112099	12
RC_3C	NC_029266.1	10111743	10112055	4
RC_2B	NC_029266.1	10111761	10112080	3
RC_3A	NC_029266.1	10111812	10113103	12
RC_1C	NC_029266.1	10112013	10112724	2
RC_2B	NC_029266.1	10112642	10113347	9
RC_3C	NC_029266.1	10112824	10113178	2
RC_3C	NC_029266.1	10113425	10113803	8
RC_1C	NC_029266.1	10115136	10115364	2
RC_1A	NC_029266.1	10115151	10115769	6
RC_2C	NC_029266.1	10115351	10115976	8
RC_3C	NC_029266.1	10116138	10116448	4
RC_2A	NC_029266.1	10116793	10118688	3
RC_3B	NC_029266.1	10116801	10119069	4
RC_3C	NC_029266.1	10117138	10117667	3
RC_3C	NC_029266.1	10117248	10117794	13
RC_2B	NC_029266.1	10117251	10119276	20
RC_3C	NC_029266.1	10117332	10117602	10
RC_3A	NC_029266.1	10117361	10117936	3
RC_1A	NC_029266.1	10117817	10118341	8
RC_1A	NC_029266.1	10118005	10118308	6
RC_3C	NC_029266.1	10118127	10118581	5
RC_3C	NC_029266.1	10118352	10119991	6
RC_3B	NC_029266.1	10118888	10119315	2
RC_3C	NC_029266.1	10118918	10119199	17
RC_3B	NC_029266.1	10118981	10119424	5
RC_3A	NC_029266.1	10119263	10119404	10
RC_1B	NC_029266.1	10120083	10120405	18
RC_2A	NC_029266.1	10120722	10120940	13
RC_3B	NC_029266.1	10121642	10122369	5
RC_3B	NC_029266.1	10124848	10125280	3
RC_2B	NC_029266.1	10125331	10125857	10
RC_3A	NC_029266.1	10125393	10126408	21
RC_2B	NC_029266.1	10125406	10126022	19
RC_2C	NC_029266.1	10125625	10125882	8
RC_1C	NC_029266.1	10125661	10127809	15
RC_2A	NC_029266.1	10126121	10127815	16
RC_3A	NC_029266.1	10126344	10126634	10
RC_3B	NC_029266.1	10126490	10127415	13
RC_2B	NC_029266.1	10127628	10127892	65
RC_2C	NC_029266.1	10127984	10128282	9
RC_2C	NC_029266.1	10128053	10128551	4
RC_2A	NC_029266.1	10128174	10128626	2
RC_3C	NC_029266.1	10128297	10128705	2
RC_2A	NC_029266.1	10128965	10129315	10
RC_2C	NC_029266.1	10129145	10130495	4
RC_3C	NC_029266.1	10129772	10130235	4
RC_1C	NC_029266.1	10129900	10130778	11
RC_2A	NC_029266.1	10130203	10130464	20
RC_3C	NC_029266.1	10130492	10131071	2
RC_2C	NC_029266.1	10131629	10131855	7
RC_3B	NC_029266.1	10131675	10132343	2
RC_3B	NC_029266.1	10131992	10132440	5
RC_1B	NC_029266.1	10132087	10133007	6
RC_3B	NC_029266.1	10132109	10132397	3
RC_3B	NC_029266.1	10132118	10132712	2
RC_3B	NC_029266.1	10132160	10132612	4
RC_1B	NC_029266.1	10132177	10133738	32
RC_3C	NC_029266.1	10132276	10132536	3
RC_1B	NC_029266.1	10133332	10135358	19
RC_3A	NC_029266.1	10133417	10133909	11
RC_3B	NC_029266.1	10133486	10133875	7
RC_3C	NC_029266.1	10134645	10136254	8
RC_3A	NC_029266.1	10136722	10137091	4
RC_2C	NC_029266.1	10138493	10138906	2
RC_1A	NC_029266.1	10138496	10138851	2
RC_2C	NC_029266.1	10138504	10138813	2
RC_3B	NC_029266.1	10138516	10138853	3
RC_3B	NC_029266.1	10138526	10138896	3
RC_3C	NC_029266.1	10138537	10138898	6
RC_2B	NC_029266.1	10139487	10139841	6
RC_3B	NC_029266.1	10139516	10139855	2
RC_3B	NC_029266.1	10139705	10140521	3
RC_3C	NC_029266.1	10140242	10140828	6
RC_3A	NC_029266.1	10140248	10141336	8
RC_3B	NC_029266.1	10140856	10141312	2
RC_2A	NC_029266.1	10141575	10141905	2
RC_2A	NC_029266.1	10141575	10141909	79
RC_1A	NC_029266.1	10141773	10143889	8
RC_2B	NC_029266.1	10143067	10143501	28
RC_3B	NC_029266.1	10143514	10145352	18
RC_1B	NC_029266.1	10143619	10144370	3
RC_1B	NC_029266.1	10143672	10144499	3
RC_2C	NC_029266.1	10144036	10144941	4
RC_3C	NC_029266.1	10144544	10144727	23
RC_1C	NC_029266.1	10145819	10148283	2
RC_2C	NC_029266.1	10146354	10149719	3
RC_1B	NC_029266.1	10147130	10148154	5
RC_3B	NC_029266.1	10147460	10147850	10
RC_2C	NC_029266.1	10147676	10149671	3
RC_3C	NC_029266.1	10147848	10148225	9
RC_3A	NC_029266.1	10147883	10148162	8
RC_3A	NC_029266.1	10148409	10153589	6
RC_1C	NC_029266.1	10149147	10150062	2
RC_2C	NC_029266.1	10149279	10149601	17
RC_3A	NC_029266.1	10149776	10153352	11
RC_1B	NC_029266.1	10150999	10153168	29
RC_2B	NC_029266.1	10151359	10152119	18
RC_2A	NC_029266.1	10152402	10152673	5
RC_2B	NC_029266.1	10152533	10152919	2
RC_3C	NC_029266.1	10152597	10152923	2
RC_3A	NC_029266.1	10153058	10153343	3
RC_2C	NC_029266.1	10153120	10153456	4
RC_2B	NC_029266.1	10154537	10155044	2
RC_3C	NC_029266.1	10154664	10155705	3
RC_2B	NC_029266.1	10155094	10155508	11
RC_3C	NC_029266.1	10155319	10155780	11
RC_2A	NC_029266.1	10155901	10156326	8
RC_1A	NC_029266.1	10157778	10158335	4
RC_3C	NC_029266.1	10158105	10158780	15
RC_2C	NC_029266.1	10158393	10158664	28
RC_3B	NC_029266.1	10158485	10158966	8
RC_2A	NC_029266.1	10158839	10159179	7
RC_2A	NC_029266.1	10159294	10160899	2
RC_1B	NC_029266.1	10159727	10160228	25
RC_2B	NC_029266.1	10160168	10161281	30
RC_3A	NC_029266.1	10160442	10161716	33
RC_2C	NC_029266.1	10160543	10160833	3
RC_3C	NC_029266.1	10160743	10160983	5
RC_3C	NC_029266.1	10161131	10161317	3
RC_2C	NC_029266.1	10161173	10161468	7
RC_3A	NC_029266.1	10163184	10164070	4
RC_3C	NC_029266.1	10163339	10163692	2
RC_1A	NC_029266.1	10163761	10164001	3
RC_3A	NC_029266.1	10163813	10164748	12
RC_3A	NC_029266.1	10164461	10165174	6
RC_3A	NC_029266.1	10164518	10165090	14
RC_1A	NC_029266.1	10164690	10164950	7
RC_2B	NC_029266.1	10164764	10166033	16
RC_3A	NC_029266.1	10164811	10165074	11
RC_3B	NC_029266.1	10165086	10165477	3
RC_2B	NC_029266.1	10166687	10167043	6
RC_3C	NC_029266.1	10167944	10168598	4
RC_3C	NC_029266.1	10168258	10168961	3
RC_1A	NC_029266.1	10168435	10169239	6
RC_1C	NC_029266.1	10168604	10169185	17
RC_1B	NC_029266.1	10168621	10169710	13
RC_2A	NC_029266.1	10168960	10169197	13
RC_1A	NC_029266.1	10169538	10170000	20
RC_3C	NC_029266.1	10169666	10169914	8
RC_2B	NC_029266.1	10170072	10170585	18
RC_3C	NC_029266.1	10170182	10170431	3
RC_3B	NC_029266.1	10170302	10170971	10
RC_2C	NC_029266.1	10170516	10171208	2
RC_1C	NC_029266.1	10170628	10171060	4
RC_3B	NC_029266.1	10171056	10172408	9
RC_3C	NC_029266.1	10171428	10171944	13
RC_2B	NC_029266.1	10171696	10172397	2
RC_3B	NC_029266.1	10172211	10172660	7
RC_1A	NC_029266.1	10173402	10173605	27
RC_1A	NC_029266.1	10174153	10175607	6
RC_3A	NC_029266.1	10174802	10175216	4
RC_2A	NC_029266.1	10177497	10177701	36
RC_3B	NC_029266.1	10179095	10179899	2
RC_3C	NC_029266.1	10179191	10180158	8
RC_3B	NC_029266.1	10179404	10180085	15
RC_3A	NC_029266.1	10179426	10180048	5
RC_3A	NC_029266.1	10179698	10180400	2
RC_2C	NC_029266.1	10180039	10180505	16
RC_3A	NC_029266.1	10180085	10180514	5
RC_2C	NC_029266.1	10180403	10180947	21
RC_3C	NC_029266.1	10180428	10180730	3
RC_1C	NC_029266.1	10180465	10180644	4
RC_3A	NC_029266.1	10180942	10181557	7
RC_3B	NC_029266.1	10180968	10181614	14
RC_3B	NC_029266.1	10181177	10181595	3
RC_2B	NC_029266.1	10181432	10181715	71
RC_2B	NC_029266.1	10181436	10181715	2
RC_3B	NC_029266.1	10181649	10181951	9
RC_3A	NC_029266.1	10181677	10182437	7
RC_2B	NC_029266.1	10181771	10182037	2
RC_3C	NC_029266.1	10182245	10182584	7
RC_3A	NC_029266.1	10182816	10183612	6
RC_1C	NC_029266.1	10182970	10183645	7
RC_3C	NC_029266.1	10183034	10183355	39
RC_3C	NC_029266.1	10183383	10184144	2
RC_2C	NC_029266.1	10183430	10186138	12
RC_3C	NC_029266.1	10183460	10183815	2
RC_1C	NC_029266.1	10183559	10184349	7
RC_2B	NC_029266.1	10183714	10184631	13
RC_1A	NC_029266.1	10183788	10184177	5
RC_2A	NC_029266.1	10183791	10184231	17
RC_3A	NC_029266.1	10183868	10184072	28
RC_3B	NC_029266.1	10183993	10185297	4
RC_3B	NC_029266.1	10184338	10186792	18
RC_2A	NC_029266.1	10184525	10184762	2
RC_3A	NC_029266.1	10185151	10185398	2
RC_1A	NC_029266.1	10185822	10187933	16
RC_2A	NC_029266.1	10186435	10186859	15
RC_3C	NC_029266.1	10186680	10186934	13
RC_1B	NC_029266.1	10188834	10190242	3
RC_3A	NC_029266.1	10189932	10190901	10
RC_3A	NC_029266.1	10190236	10190664	5
RC_3A	NC_029266.1	10190313	10191881	8
RC_3B	NC_029266.1	10190688	10192264	5
RC_3C	NC_029266.1	10190860	10191161	40
RC_2A	NC_029266.1	10191360	10191941	14
RC_3B	NC_029266.1	10191488	10192365	2
RC_3C	NC_029266.1	10192023	10192397	4
RC_1A	NC_029266.1	10192472	10193248	2
RC_2C	NC_029266.1	10192875	10193507	3
RC_3C	NC_029266.1	10192916	10193253	46
RC_3C	NC_029266.1	10193152	10193434	14
RC_3A	NC_029266.1	10193898	10194455	2
RC_3A	NC_029266.1	10193913	10194678	2
RC_3C	NC_029266.1	10194342	10194828	2
RC_3A	NC_029266.1	10194480	10195043	4
RC_2B	NC_029266.1	10194509	10195032	7
RC_3B	NC_029266.1	10194673	10195083	2
RC_1A	NC_029266.1	10195143	10195603	10
RC_2B	NC_029266.1	10195581	10196571	15
RC_2B	NC_029266.1	10195625	10195888	2
RC_3B	NC_029266.1	10196402	10196631	2
RC_2A	NC_029266.1	10196502	10197461	7
RC_2B	NC_029266.1	10196861	10197474	4
RC_3C	NC_029266.1	10197193	10197648	2
RC_2A	NC_029266.1	10200402	10200721	2
RC_1B	NC_029266.1	10202544	10204522	22
RC_3A	NC_029266.1	10203034	10203861	10
RC_3B	NC_029266.1	10203897	10204305	14
RC_3A	NC_029266.1	10203904	10204158	2
RC_3B	NC_029266.1	10203922	10205117	9
RC_2B	NC_029266.1	10203995	10204213	507
RC_2B	NC_029266.1	10203999	10204213	3
RC_3A	NC_029266.1	10204119	10204555	2
RC_3B	NC_029266.1	10204435	10204938	2
RC_1A	NC_029266.1	10205048	10205798	12
RC_2C	NC_029266.1	10205351	10206965	4
RC_2C	NC_029266.1	10205708	10206408	8
RC_2C	NC_029266.1	10205772	10206568	2
RC_2B	NC_029266.1	10206193	10206938	5
RC_3B	NC_029266.1	10206348	10207157	6
RC_3C	NC_029266.1	10206388	10206634	9
RC_3B	NC_029266.1	10206440	10206728	3
RC_1C	NC_029266.1	10206824	10207446	6
RC_3C	NC_029266.1	10206893	10207899	6
RC_2A	NC_029266.1	10207422	10208032	3
RC_3B	NC_029266.1	10207426	10208478	8
RC_3A	NC_029266.1	10207791	10208695	22
RC_3A	NC_029266.1	10208159	10208637	4
RC_2B	NC_029266.1	10208467	10208693	2
RC_3A	NC_029266.1	10210478	10210915	2
RC_3A	NC_029266.1	10210484	10210978	3
RC_3B	NC_029266.1	10212120	10212490	4
RC_3B	NC_029266.1	10212123	10212443	7
RC_3C	NC_029266.1	10212131	10212492	3
RC_2B	NC_029266.1	10212139	10212627	2
RC_2B	NC_029266.1	10212231	10212585	3
RC_1C	NC_029266.1	10212454	10212906	3
RC_3B	NC_029266.1	10213990	10214961	3
RC_2C	NC_029266.1	10214370	10214763	3
RC_1C	NC_029266.1	10214546	10215417	2
RC_3B	NC_029266.1	10215873	10216984	6
RC_1C	NC_029266.1	10216454	10217958	2
RC_1B	NC_029266.1	10216496	10218763	7
RC_2B	NC_029266.1	10216522	10216847	3
RC_3A	NC_029266.1	10216622	10217059	4
RC_1B	NC_029266.1	10216900	10218529	15
RC_3A	NC_029266.1	10217481	10218262	7
RC_1A	NC_029266.1	10217590	10218445	11
RC_3B	NC_029266.1	10217626	10218081	4
RC_1C	NC_029266.1	10217729	10218267	2
RC_2A	NC_029266.1	10218210	10218600	7
RC_1B	NC_029266.1	10218640	10219051	17
RC_2C	NC_029266.1	10219402	10219727	2
RC_3B	NC_029266.1	10219990	10221957	3
RC_3B	NC_029266.1	10220341	10221267	7
RC_3C	NC_029266.1	10220566	10221013	4
RC_3C	NC_029266.1	10220797	10221253	11
RC_3B	NC_029266.1	10221127	10221742	6
RC_2A	NC_029266.1	10221278	10221689	10
RC_3A	NC_029266.1	10221349	10221707	2
RC_2A	NC_029266.1	10221375	10221757	2
RC_3A	NC_029266.1	10221497	10222370	23
RC_1A	NC_029266.1	10224435	10229153	7
RC_1A	NC_029266.1	10224654	10225660	4
RC_3A	NC_029266.1	10225621	10230576	13
RC_2C	NC_029266.1	10225754	10226263	8
RC_1C	NC_029266.1	10226117	10226395	5
RC_3B	NC_029266.1	10227232	10227605	2
RC_2C	NC_029266.1	10227299	10227705	2
RC_3B	NC_029266.1	10228262	10229015	2
RC_2A	NC_029266.1	10228529	10229214	7
RC_1B	NC_029266.1	10228706	10229664	4
RC_3A	NC_029266.1	10229271	10230569	6
RC_2A	NC_029266.1	10229290	10229799	7
RC_3A	NC_029266.1	10230651	10231193	19
RC_2B	NC_029266.1	10230688	10232127	7
RC_3B	NC_029266.1	10230884	10231558	4
RC_2B	NC_029266.1	10231180	10231655	3
RC_3C	NC_029266.1	10231256	10231988	12
RC_2C	NC_029266.1	10231262	10232183	5
RC_3B	NC_029266.1	10231548	10232104	5
RC_1B	NC_029266.1	10234344	10235061	26
RC_1C	NC_029266.1	10234370	10234693	33
RC_2C	NC_029266.1	10234688	10236824	8
RC_2B	NC_029266.1	10235411	10236608	11
RC_1A	NC_029266.1	10235600	10238713	10
RC_2B	NC_029266.1	10235745	10236782	40
RC_1C	NC_029266.1	10235817	10237918	15
RC_2B	NC_029266.1	10236270	10236833	2
RC_2A	NC_029266.1	10237147	10237435	4
RC_3B	NC_029266.1	10237348	10237869	7
RC_3B	NC_029266.1	10238789	10239548	6
RC_3A	NC_029266.1	10239197	10239742	11
RC_3B	NC_029266.1	10239227	10240517	3
RC_1C	NC_029266.1	10239847	10240777	5
RC_2B	NC_029266.1	10240309	10240833	4
RC_2B	NC_029266.1	10240502	10241733	7
RC_2C	NC_029266.1	10241612	10242159	4
RC_3C	NC_029266.1	10241710	10242162	2
RC_3C	NC_029266.1	10241752	10242148	5
RC_1B	NC_029266.1	10242276	10242750	18
RC_1A	NC_029266.1	10242307	10242537	3
RC_1B	NC_029266.1	10242334	10242841	16
RC_3C	NC_029266.1	10242465	10242842	10
RC_3C	NC_029266.1	10242536	10243968	15
RC_3B	NC_029266.1	10242915	10243795	7
RC_3B	NC_029266.1	10243319	10244302	3
RC_2C	NC_029266.1	10244685	10245106	4
RC_2C	NC_029266.1	10244747	10244967	7
RC_2B	NC_029266.1	10244889	10245519	16
RC_3C	NC_029266.1	10245853	10246303	2
RC_3B	NC_029266.1	10246129	10246816	9
RC_2C	NC_029266.1	10247039	10247444	5
RC_1B	NC_029266.1	10247494	10248932	16
RC_2B	NC_029266.1	10247508	10248265	10
RC_3B	NC_029266.1	10249236	10251158	3
RC_1C	NC_029266.1	10249282	10249868	6
RC_2C	NC_029266.1	10250362	10250838	2
RC_3A	NC_029266.1	10250961	10251235	4
RC_2B	NC_029266.1	10251000	10251565	16
RC_2C	NC_029266.1	10251768	10252175	9
RC_1A	NC_029266.1	10252001	10252673	3
RC_1A	NC_029266.1	10252353	10252836	2
RC_3A	NC_029266.1	10252483	10253152	10
RC_2C	NC_029266.1	10252891	10253357	2
RC_2A	NC_029266.1	10254118	10254746	2
RC_3C	NC_029266.1	10254123	10255004	10
RC_3A	NC_029266.1	10254132	10255379	11
RC_2B	NC_029266.1	10254180	10255755	8
RC_3C	NC_029266.1	10254183	10254555	4
RC_3C	NC_029266.1	10254669	10256031	12
RC_3C	NC_029266.1	10254747	10255812	3
RC_2A	NC_029266.1	10255184	10255607	5
RC_2A	NC_029266.1	10255231	10255572	3
RC_2C	NC_029266.1	10255436	10255769	5
RC_1B	NC_029266.1	10255504	10257827	4
RC_3C	NC_029266.1	10255813	10256116	3
RC_3C	NC_029266.1	10255888	10256576	2
RC_2C	NC_029266.1	10255905	10256492	3
RC_2C	NC_029266.1	10256749	10257179	2
RC_3C	NC_029266.1	10258180	10259073	5
RC_1B	NC_029266.1	10258541	10259285	12
RC_3A	NC_029266.1	10258704	10258998	7
RC_2B	NC_029266.1	10258761	10260706	12
RC_2B	NC_029266.1	10258876	10259438	6
RC_3B	NC_029266.1	10258972	10259349	2
RC_3A	NC_029266.1	10259220	10259504	3
RC_2A	NC_029266.1	10260611	10261060	2
RC_3B	NC_029266.1	10260940	10261402	3
RC_3C	NC_029266.1	10261099	10261713	2
RC_2A	NC_029266.1	10261388	10261823	2
RC_3A	NC_029266.1	10261803	10262194	3
RC_2B	NC_029266.1	10262596	10262973	10
RC_1A	NC_029266.1	10263159	10263558	3
RC_2C	NC_029266.1	10263291	10264827	6
RC_3B	NC_029266.1	10264324	10264656	8
RC_3A	NC_029266.1	10264791	10265185	4
RC_2A	NC_029266.1	10265315	10265942	15
RC_3C	NC_029266.1	10265716	10265986	2
RC_1B	NC_029266.1	10265935	10267179	11
RC_1C	NC_029266.1	10266429	10267174	2
RC_3A	NC_029266.1	10266506	10269031	3
RC_3C	NC_029266.1	10266914	10267727	5
RC_2C	NC_029266.1	10267081	10267391	8
RC_1C	NC_029266.1	10267098	10267371	14
RC_1C	NC_029266.1	10267335	10269894	27
RC_3B	NC_029266.1	10267353	10268828	15
RC_1B	NC_029266.1	10267360	10267660	3
RC_2B	NC_029266.1	10267386	10267758	3
RC_3C	NC_029266.1	10267414	10268052	13
RC_1A	NC_029266.1	10267425	10268052	15
RC_1B	NC_029266.1	10267675	10270030	37
RC_1C	NC_029266.1	10267884	10268541	8
RC_3A	NC_029266.1	10267963	10269047	33
RC_2A	NC_029266.1	10268051	10268465	4
RC_3B	NC_029266.1	10268346	10268889	5
RC_3A	NC_029266.1	10268490	10268827	7
RC_1C	NC_029266.1	10268734	10269412	14
RC_3B	NC_029266.1	10268816	10269191	20
RC_3A	NC_029266.1	10268978	10269461	21
RC_1A	NC_029266.1	10269277	10269839	27
RC_2A	NC_029266.1	10269550	10269903	14
RC_2B	NC_029266.1	10269998	10270361	12
RC_2B	NC_029266.1	10270346	10270696	2
RC_2A	NC_029266.1	10270528	10271302	4
RC_3C	NC_029266.1	10270939	10271299	17
RC_2B	NC_029266.1	10271083	10271302	8
RC_2C	NC_029266.1	10271113	10272258	10
RC_2C	NC_029266.1	10271677	10272068	2
RC_2B	NC_029266.1	10271902	10273918	5
RC_2B	NC_029266.1	10272015	10272494	8
RC_3A	NC_029266.1	10272181	10272930	5
RC_3C	NC_029266.1	10272757	10273091	4
RC_3B	NC_029266.1	10272895	10273102	3
RC_3A	NC_029266.1	10273595	10273888	3
RC_2A	NC_029266.1	10274326	10274768	16
RC_3B	NC_029266.1	10274410	10275780	9
RC_3B	NC_029266.1	10274647	10275432	3
RC_3A	NC_029266.1	10274661	10275191	6
RC_3B	NC_029266.1	10274861	10275443	2
RC_2C	NC_029266.1	10275274	10275832	3
RC_2B	NC_029266.1	10275311	10275612	2
RC_3C	NC_029266.1	10275350	10275589	2
RC_1B	NC_029266.1	10275706	10276219	16
RC_1C	NC_029266.1	10277038	10277799	16
RC_2C	NC_029266.1	10277553	10277941	2
RC_1C	NC_029266.1	10278619	10280750	10
RC_3B	NC_029266.1	10278766	10279169	4
RC_3B	NC_029266.1	10278918	10279237	3
RC_1B	NC_029266.1	10278980	10279270	7
RC_3A	NC_029266.1	10279330	10279757	8
RC_1C	NC_029266.1	10280396	10284174	3
RC_3A	NC_029266.1	10281492	10282653	5
RC_3C	NC_029266.1	10281493	10281826	11
RC_3A	NC_029266.1	10281682	10282091	5
RC_3B	NC_029266.1	10281812	10282652	2
RC_3B	NC_029266.1	10282534	10283621	5
RC_1A	NC_029266.1	10283469	10286068	8
RC_2A	NC_029266.1	10283701	10284613	2
RC_3C	NC_029266.1	10283802	10284363	36
RC_2A	NC_029266.1	10283963	10284408	4
RC_2A	NC_029266.1	10283963	10284411	61
RC_2C	NC_029266.1	10285588	10286468	6
RC_2C	NC_029266.1	10285725	10286312	4
RC_2B	NC_029266.1	10285866	10286366	3
RC_2A	NC_029266.1	10288396	10289056	4
RC_1C	NC_029266.1	10288416	10291037	37
RC_2C	NC_029266.1	10288773	10289153	3
RC_2A	NC_029266.1	10289421	10290249	7
RC_3B	NC_029266.1	10289558	10289895	2
RC_2A	NC_029266.1	10289996	10290558	4
RC_3C	NC_029266.1	10290088	10291476	8
RC_2A	NC_029266.1	10290651	10290999	15
RC_1C	NC_029266.1	10292769	10293711	4
RC_2B	NC_029266.1	10294514	10294929	2
RC_2B	NC_029266.1	10294560	10295383	9
RC_3C	NC_029266.1	10294600	10295034	7
RC_3B	NC_029266.1	10294996	10295677	11
RC_1B	NC_029266.1	10295030	10295604	55
RC_3A	NC_029266.1	10295180	10296040	7
RC_3B	NC_029266.1	10295182	10295587	4
RC_2B	NC_029266.1	10295650	10296068	2
RC_3C	NC_029266.1	10295927	10296369	60
RC_2B	NC_029266.1	10296012	10296340	5
RC_2A	NC_029266.1	10296395	10297972	4
RC_3C	NC_029266.1	10296816	10297276	2
RC_2C	NC_029266.1	10297529	10298112	2
RC_2B	NC_029266.1	10297818	10298709	9
RC_2B	NC_029266.1	10297859	10298248	4
RC_2C	NC_029266.1	10298048	10298429	2
RC_3A	NC_029266.1	10298308	10298511	19
RC_3B	NC_029266.1	10298425	10299281	4
RC_2A	NC_029266.1	10298429	10298783	23
RC_3C	NC_029266.1	10298653	10299125	4
RC_3C	NC_029266.1	10299123	10299458	3
RC_2C	NC_029266.1	10299461	10302391	2
RC_1A	NC_029266.1	10299645	10301018	14
RC_3C	NC_029266.1	10300039	10300376	5
RC_1A	NC_029266.1	10300602	10301070	6
RC_2C	NC_029266.1	10300769	10303739	4
RC_1A	NC_029266.1	10300887	10301219	9
RC_2A	NC_029266.1	10301356	10301621	13
RC_1A	NC_029266.1	10301491	10301736	48
RC_1B	NC_029266.1	10301724	10302075	6
RC_2C	NC_029266.1	10301865	10302184	2
RC_2A	NC_029266.1	10301973	10302478	3
RC_2B	NC_029266.1	10302295	10302970	4
RC_2A	NC_029266.1	10302648	10303023	2
RC_3B	NC_029266.1	10302672	10303090	2
RC_3C	NC_029266.1	10302745	10303124	14
RC_3A	NC_029266.1	10302774	10303144	5
RC_3C	NC_029266.1	10303090	10303516	2
RC_3C	NC_029266.1	10303544	10304146	7
RC_1A	NC_029266.1	10303620	10304009	17
RC_2C	NC_029266.1	10303644	10304558	30
RC_3C	NC_029266.1	10303814	10304077	18
RC_3C	NC_029266.1	10303853	10304898	11
RC_2C	NC_029266.1	10304193	10304473	2
RC_3A	NC_029266.1	10304284	10304826	12
RC_2A	NC_029266.1	10304583	10304961	4
RC_3A	NC_029266.1	10304775	10306295	3
RC_3A	NC_029266.1	10304839	10305716	2
RC_3C	NC_029266.1	10305143	10305460	8
RC_3B	NC_029266.1	10305201	10305578	17
RC_3B	NC_029266.1	10305614	10306435	5
RC_3A	NC_029266.1	10305766	10306074	30
RC_3C	NC_029266.1	10306142	10306445	5
RC_1C	NC_029266.1	10306302	10307072	3
RC_3C	NC_029266.1	10306449	10307208	3
RC_2C	NC_029266.1	10306718	10306977	10
RC_1A	NC_029266.1	10306845	10307459	2
RC_2A	NC_029266.1	10306877	10307364	4
RC_2A	NC_029266.1	10307035	10307397	17
RC_2B	NC_029266.1	10307355	10307697	3
RC_3A	NC_029266.1	10309080	10311025	7
RC_2C	NC_029266.1	10309205	10309976	5
RC_1A	NC_029266.1	10309563	10310563	2
RC_2A	NC_029266.1	10309870	10310590	5
RC_3C	NC_029266.1	10310006	10310852	4
RC_3C	NC_029266.1	10310210	10310782	20
RC_2C	NC_029266.1	10310665	10311632	15
RC_2B	NC_029266.1	10310814	10312029	39
RC_3C	NC_029266.1	10311376	10312544	3
RC_2C	NC_029266.1	10312207	10313474	7
RC_3C	NC_029266.1	10312834	10313271	10
RC_2C	NC_029266.1	10312926	10313475	33
RC_1A	NC_029266.1	10313108	10313728	4
RC_2C	NC_029266.1	10313404	10313881	3
RC_2C	NC_029266.1	10314817	10315065	48
RC_3A	NC_029266.1	10315335	10315759	14
RC_3C	NC_029266.1	10315376	10315759	2
RC_1B	NC_029266.1	10315431	10315791	2
RC_3C	NC_029266.1	10315443	10315672	5
RC_2A	NC_029266.1	10315465	10315750	2
RC_3C	NC_029266.1	10315495	10315870	16
RC_1C	NC_029266.1	10316421	10316823	10
RC_3B	NC_029266.1	10316481	10316883	4
RC_3C	NC_029266.1	10318238	10318518	7
RC_1B	NC_029266.1	10318329	10319416	4
RC_2A	NC_029266.1	10318410	10318725	2
RC_3A	NC_029266.1	10319119	10320287	7
RC_3B	NC_029266.1	10319126	10319932	4
RC_2B	NC_029266.1	10319239	10319786	56
RC_3C	NC_029266.1	10319658	10320665	3
RC_3C	NC_029266.1	10321029	10321593	6
RC_3C	NC_029266.1	10321244	10321443	8
RC_2C	NC_029266.1	10322208	10322657	2
RC_1C	NC_029266.1	10322752	10323370	148
RC_2B	NC_029266.1	10323620	10325008	14
RC_3B	NC_029266.1	10323887	10324348	3
RC_1C	NC_029266.1	10324001	10324304	6
RC_1A	NC_029266.1	10324161	10324809	10
RC_1A	NC_029266.1	10324240	10325604	8
RC_2B	NC_029266.1	10324318	10326745	5
RC_2A	NC_029266.1	10324368	10325048	3
RC_2B	NC_029266.1	10324616	10325105	2
RC_1C	NC_029266.1	10324689	10325961	16
RC_3A	NC_029266.1	10324690	10326680	18
RC_2A	NC_029266.1	10324910	10325313	29
RC_3B	NC_029266.1	10325057	10325738	7
RC_1B	NC_029266.1	10325950	10327287	5
RC_3C	NC_029266.1	10326647	10327369	3
RC_3B	NC_029266.1	10326705	10327005	6
RC_2A	NC_029266.1	10326949	10327240	4
RC_2B	NC_029266.1	10326953	10327471	3
RC_2B	NC_029266.1	10326965	10327388	6
RC_3A	NC_029266.1	10327013	10327797	19
RC_2C	NC_029266.1	10327031	10328392	10
RC_2C	NC_029266.1	10327188	10330512	2
RC_3C	NC_029266.1	10327246	10328043	5
RC_3C	NC_029266.1	10327481	10328599	13
RC_3A	NC_029266.1	10328034	10328335	3
RC_2B	NC_029266.1	10328503	10328917	58
RC_1A	NC_029266.1	10328608	10329853	8
RC_2B	NC_029266.1	10328909	10329235	2
RC_2A	NC_029266.1	10329197	10329629	3
RC_3A	NC_029266.1	10329356	10329733	2
RC_3C	NC_029266.1	10329450	10329717	19
RC_3C	NC_029266.1	10329764	10330391	19
RC_3A	NC_029266.1	10329877	10330622	16
RC_3A	NC_029266.1	10330268	10331615	4
RC_2A	NC_029266.1	10330282	10331198	8
RC_1A	NC_029266.1	10330473	10330990	12
RC_2A	NC_029266.1	10330488	10330962	2
RC_3A	NC_029266.1	10331110	10331509	3
RC_2B	NC_029266.1	10331285	10331543	3
RC_2B	NC_029266.1	10331392	10332111	2
RC_1B	NC_029266.1	10331674	10333291	4
RC_3B	NC_029266.1	10331735	10332646	2
RC_2B	NC_029266.1	10332280	10332911	18
RC_2A	NC_029266.1	10332579	10333181	11
RC_1C	NC_029266.1	10332656	10332910	14
RC_2C	NC_029266.1	10334177	10336039	3
RC_1A	NC_029266.1	10334349	10334758	7
RC_3A	NC_029266.1	10334919	10335483	3
RC_2A	NC_029266.1	10335094	10336111	2
RC_2C	NC_029266.1	10335157	10336230	8
RC_2A	NC_029266.1	10336227	10337420	3
RC_2A	NC_029266.1	10336328	10337385	7
RC_2B	NC_029266.1	10337461	10338939	2
RC_3A	NC_029266.1	10337704	10338996	3
RC_2A	NC_029266.1	10337737	10338154	2
RC_3C	NC_029266.1	10338502	10338846	5
RC_3C	NC_029266.1	10338663	10338989	12
RC_2A	NC_029266.1	10338746	10339283	7
RC_2A	NC_029266.1	10338848	10339168	51
RC_3B	NC_029266.1	10338975	10339292	2
RC_2B	NC_029266.1	10339064	10339384	2
RC_3B	NC_029266.1	10339078	10340414	3
RC_3A	NC_029266.1	10339316	10340716	35
RC_1C	NC_029266.1	10339320	10344706	7
RC_3C	NC_029266.1	10339487	10339846	12
RC_1A	NC_029266.1	10339533	10339754	6
RC_2B	NC_029266.1	10339793	10340144	2
RC_3B	NC_029266.1	10339840	10340219	2
RC_1B	NC_029266.1	10340623	10342732	13
RC_3A	NC_029266.1	10340716	10341248	3
RC_3C	NC_029266.1	10340735	10341018	7
RC_2C	NC_029266.1	10341211	10342430	8
RC_3A	NC_029266.1	10341825	10342336	9
RC_2A	NC_029266.1	10341834	10342254	3
RC_3A	NC_029266.1	10341905	10342323	6
RC_2B	NC_029266.1	10343400	10343691	6
RC_3B	NC_029266.1	10343690	10344151	9
RC_3B	NC_029266.1	10343754	10345187	4
RC_3B	NC_029266.1	10344017	10344269	7
RC_2B	NC_029266.1	10344642	10345226	6
RC_3C	NC_029266.1	10345368	10345816	2
RC_3A	NC_029266.1	10347378	10347669	2
RC_3C	NC_029266.1	10347490	10348240	23
RC_2A	NC_029266.1	10347644	10348619	17
RC_2C	NC_029266.1	10347721	10348592	4
RC_2B	NC_029266.1	10347924	10348601	6
RC_1B	NC_029266.1	10348572	10349016	106
RC_2A	NC_029266.1	10348929	10349185	3
RC_1C	NC_029266.1	10348958	10349376	4
RC_3C	NC_029266.1	10349374	10349937	2
RC_3B	NC_029266.1	10349631	10350134	9
RC_2B	NC_029266.1	10349932	10350604	11
RC_1A	NC_029266.1	10350533	10356203	22
RC_1B	NC_029266.1	10350744	10352869	8
RC_3C	NC_029266.1	10350797	10351084	6
RC_3C	NC_029266.1	10350852	10351118	5
RC_3A	NC_029266.1	10350924	10351657	7
RC_3B	NC_029266.1	10350988	10351531	33
RC_3A	NC_029266.1	10351494	10351910	3
RC_2C	NC_029266.1	10351636	10351849	22
RC_3A	NC_029266.1	10352121	10352877	2
RC_1A	NC_029266.1	10352551	10352767	7
RC_2C	NC_029266.1	10352724	10353096	21
RC_3C	NC_029266.1	10353281	10353930	18
RC_1A	NC_029266.1	10354053	10354680	6
RC_1A	NC_029266.1	10354558	10355310	15
RC_1A	NC_029266.1	10354560	10355310	2
RC_1B	NC_029266.1	10354772	10355597	19
RC_2B	NC_029266.1	10354851	10357029	16
RC_2A	NC_029266.1	10354902	10355350	5
RC_2C	NC_029266.1	10355128	10357140	12
RC_3C	NC_029266.1	10355342	10355924	5
RC_2B	NC_029266.1	10355656	10356431	2
RC_3C	NC_029266.1	10355688	10357295	6
RC_1B	NC_029266.1	10355939	10359776	13
RC_3A	NC_029266.1	10356095	10356664	6
RC_3A	NC_029266.1	10356107	10356860	8
RC_3B	NC_029266.1	10356209	10356924	3
RC_3B	NC_029266.1	10356508	10356996	6
RC_3C	NC_029266.1	10356535	10356836	12
RC_2C	NC_029266.1	10356561	10356813	8
RC_3C	NC_029266.1	10356588	10356781	8
RC_2B	NC_029266.1	10357373	10357738	7
RC_1A	NC_029266.1	10358810	10359690	6
RC_1A	NC_029266.1	10359182	10360657	77
RC_2A	NC_029266.1	10359720	10361917	7
RC_3B	NC_029266.1	10359778	10360159	10
RC_3A	NC_029266.1	10359820	10360061	4
RC_3A	NC_029266.1	10360407	10361703	6
RC_1B	NC_029266.1	10360702	10362064	3
RC_3C	NC_029266.1	10362189	10362815	11
RC_3C	NC_029266.1	10362922	10363610	4
RC_3A	NC_029266.1	10363402	10363947	2
RC_3A	NC_029266.1	10363695	10364274	7
RC_3A	NC_029266.1	10363944	10364211	15
RC_1A	NC_029266.1	10364182	10364772	2
RC_3A	NC_029266.1	10364478	10365522	2
RC_3A	NC_029266.1	10364479	10365527	20
RC_2B	NC_029266.1	10364837	10365502	37
RC_3B	NC_029266.1	10365682	10366149	9
RC_1C	NC_029266.1	10365833	10366165	25
RC_3A	NC_029266.1	10366132	10366474	11
RC_2B	NC_029266.1	10366843	10367379	10
RC_2A	NC_029266.1	10368068	10368762	2
RC_1B	NC_029266.1	10368092	10369252	8
RC_1A	NC_029266.1	10368411	10368838	5
RC_1A	NC_029266.1	10369474	10370076	3
RC_1A	NC_029266.1	10370436	10370672	2
RC_2A	NC_029266.1	10370673	10371010	5
RC_3C	NC_029266.1	10370888	10371160	10
RC_3C	NC_029266.1	10371659	10372318	2
RC_3C	NC_029266.1	10372205	10372754	16
RC_1C	NC_029266.1	10372805	10373717	2
RC_3B	NC_029266.1	10373764	10374700	7
RC_3A	NC_029266.1	10374374	10374621	13
RC_1B	NC_029266.1	10374401	10374589	5
RC_1B	NC_029266.1	10374401	10374591	4
RC_1B	NC_029266.1	10374401	10374593	3
RC_1B	NC_029266.1	10374401	10374594	1128
RC_1B	NC_029266.1	10374402	10374594	2
RC_1B	NC_029266.1	10374403	10374594	5
RC_1B	NC_029266.1	10374404	10374594	8
RC_1B	NC_029266.1	10374406	10374594	8
RC_1C	NC_029266.1	10374766	10376097	3
RC_3A	NC_029266.1	10375092	10376330	11
RC_3B	NC_029266.1	10376007	10376778	29
RC_3B	NC_029266.1	10376009	10376467	11
RC_3C	NC_029266.1	10376018	10376297	4
RC_3A	NC_029266.1	10376386	10376589	44
RC_3B	NC_029266.1	10376609	10380584	9
RC_3C	NC_029266.1	10376625	10377104	11
RC_1A	NC_029266.1	10376705	10377350	13
RC_3B	NC_029266.1	10376869	10377600	21
RC_3C	NC_029266.1	10376928	10377181	5
RC_2A	NC_029266.1	10378053	10379762	8
RC_1B	NC_029266.1	10378252	10382712	24
RC_1C	NC_029266.1	10378374	10379351	3
RC_3C	NC_029266.1	10378578	10379649	30
RC_1A	NC_029266.1	10378863	10379314	4
RC_3C	NC_029266.1	10378878	10379471	6
RC_2B	NC_029266.1	10378915	10379139	20
RC_3B	NC_029266.1	10379035	10380227	3
RC_3A	NC_029266.1	10379132	10380188	3
RC_3A	NC_029266.1	10379277	10380028	4
RC_2B	NC_029266.1	10379409	10380732	10
RC_3A	NC_029266.1	10379498	10380248	15
RC_3A	NC_029266.1	10379872	10380226	36
RC_1C	NC_029266.1	10379957	10383359	11
RC_3C	NC_029266.1	10380066	10380427	4
RC_3C	NC_029266.1	10380357	10380826	14
RC_2C	NC_029266.1	10380798	10381891	5
RC_1B	NC_029266.1	10381068	10381470	4
RC_2B	NC_029266.1	10381303	10381584	20
RC_1B	NC_029266.1	10381526	10383693	17
RC_1A	NC_029266.1	10381595	10382129	10
RC_1A	NC_029266.1	10381636	10382152	5
RC_1B	NC_029266.1	10381907	10382925	92
RC_3A	NC_029266.1	10382236	10383250	86
RC_2B	NC_029266.1	10382340	10382573	47
RC_1C	NC_029266.1	10382697	10382980	5
RC_1B	NC_029266.1	10382809	10383923	14
RC_1A	NC_029266.1	10382904	10383270	2
RC_1B	NC_029266.1	10383294	10383472	6
RC_3C	NC_029266.1	10383328	10384541	15
RC_3B	NC_029266.1	10383332	10383627	12
RC_3C	NC_029266.1	10383539	10383990	27
RC_2C	NC_029266.1	10383620	10383889	2
RC_3B	NC_029266.1	10383866	10384301	4
RC_2B	NC_029266.1	10383905	10384261	4
RC_3A	NC_029266.1	10384133	10384440	3
RC_3A	NC_029266.1	10384133	10384444	54
RC_3C	NC_029266.1	10384897	10385484	2
RC_2B	NC_029266.1	10388037	10388797	13
RC_3C	NC_029266.1	10388230	10388631	7
RC_3B	NC_029266.1	10388233	10388923	2
RC_3A	NC_029266.1	10388692	10389693	10
RC_1C	NC_029266.1	10388915	10389131	3
RC_3B	NC_029266.1	10388958	10389808	3
RC_2B	NC_029266.1	10389017	10389772	19
RC_2A	NC_029266.1	10389144	10389760	4
RC_2C	NC_029266.1	10389181	10389733	2
RC_2C	NC_029266.1	10389183	10389736	4
RC_3C	NC_029266.1	10389183	10389442	149
RC_3A	NC_029266.1	10389395	10389738	4
RC_1B	NC_029266.1	10389767	10391512	11
RC_3A	NC_029266.1	10389975	10391250	6
RC_3C	NC_029266.1	10389975	10390394	5
RC_3C	NC_029266.1	10390370	10391476	5
RC_3A	NC_029266.1	10390661	10391183	11
RC_3B	NC_029266.1	10391215	10391792	6
RC_3C	NC_029266.1	10391390	10392056	6
RC_2B	NC_029266.1	10391760	10392222	3
RC_3C	NC_029266.1	10391970	10393329	3
RC_1C	NC_029266.1	10392041	10393437	42
RC_3A	NC_029266.1	10392174	10392457	8
RC_2C	NC_029266.1	10392218	10392666	8
RC_1A	NC_029266.1	10392246	10392448	3
RC_1A	NC_029266.1	10392246	10392449	2
RC_1A	NC_029266.1	10392246	10392452	346
RC_2A	NC_029266.1	10392384	10392879	7
RC_3B	NC_029266.1	10392438	10392662	5
RC_3A	NC_029266.1	10392812	10393387	14
RC_1B	NC_029266.1	10393208	10393522	2
RC_3A	NC_029266.1	10393921	10394133	3
RC_1A	NC_029266.1	10396882	10398346	11
RC_3C	NC_029266.1	10397018	10397499	4
RC_3C	NC_029266.1	10397318	10397904	2
RC_1C	NC_029266.1	10397339	10397652	2
RC_1A	NC_029266.1	10397475	10397894	11
RC_2C	NC_029266.1	10397514	10398724	7
RC_3C	NC_029266.1	10397591	10397893	2
RC_2B	NC_029266.1	10397757	10397990	40
RC_3B	NC_029266.1	10397872	10398348	3
RC_2A	NC_029266.1	10398022	10398236	2
RC_2A	NC_029266.1	10398213	10398439	13
RC_3B	NC_029266.1	10400634	10401176	8
RC_3B	NC_029266.1	10400672	10401694	2
RC_2A	NC_029266.1	10401461	10401829	3
RC_2A	NC_029266.1	10403976	10404838	2
RC_2A	NC_029266.1	10404076	10404967	17
RC_3A	NC_029266.1	10404094	10406827	5
RC_3B	NC_029266.1	10404325	10404951	14
RC_2A	NC_029266.1	10404339	10404879	7
RC_1C	NC_029266.1	10404615	10405528	17
RC_2A	NC_029266.1	10404624	10404880	3
RC_3C	NC_029266.1	10404831	10405069	30
RC_3A	NC_029266.1	10405042	10405445	29
RC_3A	NC_029266.1	10405123	10405398	12
RC_3C	NC_029266.1	10405141	10405600	20
RC_1B	NC_029266.1	10405857	10408854	2
RC_2C	NC_029266.1	10406184	10406734	2
RC_3B	NC_029266.1	10406835	10408079	43
RC_1C	NC_029266.1	10407056	10407502	13
RC_1B	NC_029266.1	10407160	10408342	26
RC_1A	NC_029266.1	10407249	10408275	4
RC_2B	NC_029266.1	10407311	10407749	12
RC_3A	NC_029266.1	10407509	10408301	11
RC_3C	NC_029266.1	10407698	10408385	4
RC_3A	NC_029266.1	10407704	10408138	3
RC_3A	NC_029266.1	10407810	10409005	5
RC_3C	NC_029266.1	10408288	10408812	26
RC_3A	NC_029266.1	10408938	10409338	7
RC_3A	NC_029266.1	10409074	10410254	50
RC_3C	NC_029266.1	10409244	10409605	3
RC_2C	NC_029266.1	10409556	10410353	2
RC_3A	NC_029266.1	10409645	10410314	2
RC_1B	NC_029266.1	10409808	10410444	3
RC_3A	NC_029266.1	10409945	10410422	78
RC_1C	NC_029266.1	10410099	10410326	6
RC_2B	NC_029266.1	10410418	10411552	19
RC_2B	NC_029266.1	10410584	10411061	3
RC_3B	NC_029266.1	10410675	10411018	2
RC_3B	NC_029266.1	10410774	10411055	7
RC_1A	NC_029266.1	10410825	10411871	46
RC_3A	NC_029266.1	10411047	10411473	3
RC_2A	NC_029266.1	10411188	10411536	58
RC_3B	NC_029266.1	10411370	10411541	17
RC_3B	NC_029266.1	10412556	10413293	2
RC_3C	NC_029266.1	10413125	10413386	2
RC_1B	NC_029266.1	10413176	10417768	2
RC_3A	NC_029266.1	10413329	10414012	4
RC_3C	NC_029266.1	10413596	10414278	16
RC_3C	NC_029266.1	10414191	10414417	2
RC_2A	NC_029266.1	10414833	10415870	3
RC_3C	NC_029266.1	10415116	10416069	4
RC_1C	NC_029266.1	10415968	10416199	11
RC_2C	NC_029266.1	10416151	10416538	12
RC_3A	NC_029266.1	10416343	10417376	7
RC_2A	NC_029266.1	10416374	10417037	4
RC_1C	NC_029266.1	10417246	10417566	2
RC_3C	NC_029266.1	10417400	10417999	70
RC_3A	NC_029266.1	10417515	10417970	7
RC_3C	NC_029266.1	10417639	10418249	49
RC_3C	NC_029266.1	10417709	10418013	3
RC_2C	NC_029266.1	10418163	10418412	8
RC_1C	NC_029266.1	10418256	10418821	15
RC_3B	NC_029266.1	10418404	10418707	3
RC_3B	NC_029266.1	10418404	10418708	3
RC_3B	NC_029266.1	10418404	10418709	526
RC_3B	NC_029266.1	10418405	10418710	5
RC_2A	NC_029266.1	10418428	10418714	4
RC_2A	NC_029266.1	10418490	10418684	14
RC_2C	NC_029266.1	10419218	10419786	6
RC_3A	NC_029266.1	10419292	10419803	16
RC_3C	NC_029266.1	10419326	10419641	2
RC_3C	NC_029266.1	10419326	10419646	131
RC_3A	NC_029266.1	10420354	10420628	3
RC_1C	NC_029266.1	10420500	10422559	39
RC_1B	NC_029266.1	10420663	10421676	13
RC_3C	NC_029266.1	10420721	10420991	52
RC_2A	NC_029266.1	10420850	10423060	7
RC_3A	NC_029266.1	10420861	10422671	35
RC_1A	NC_029266.1	10420977	10421557	28
RC_3B	NC_029266.1	10421116	10421740	6
RC_2A	NC_029266.1	10421226	10421590	4
RC_3A	NC_029266.1	10421300	10421877	2
RC_2A	NC_029266.1	10421321	10421689	7
RC_3C	NC_029266.1	10421414	10422286	15
RC_2A	NC_029266.1	10421620	10421998	10
RC_1C	NC_029266.1	10422133	10422948	47
RC_1C	NC_029266.1	10422137	10422948	2
RC_2A	NC_029266.1	10422564	10423061	2
RC_2B	NC_029266.1	10422906	10423929	27
RC_2B	NC_029266.1	10422991	10423356	10
RC_3C	NC_029266.1	10423424	10423691	13
RC_1A	NC_029266.1	10424310	10424822	11
RC_3A	NC_029266.1	10424373	10424849	10
RC_3C	NC_029266.1	10425916	10426509	2
RC_3A	NC_029266.1	10425924	10426505	3
RC_3C	NC_029266.1	10425970	10426545	4
RC_3B	NC_029266.1	10426034	10426389	10
RC_3A	NC_029266.1	10426539	10427659	18
RC_3A	NC_029266.1	10427382	10427842	2
RC_2B	NC_029266.1	10427782	10430896	36
RC_1C	NC_029266.1	10427815	10428162	7
RC_3B	NC_029266.1	10427960	10428438	2
RC_1A	NC_029266.1	10428244	10429650	43
RC_3B	NC_029266.1	10428326	10429563	20
RC_3B	NC_029266.1	10428372	10429600	2
RC_2A	NC_029266.1	10428448	10429305	26
RC_1C	NC_029266.1	10429176	10429861	24
RC_2B	NC_029266.1	10429648	10430327	5
RC_2A	NC_029266.1	10430710	10431069	2
RC_3B	NC_029266.1	10431529	10432944	4
RC_3C	NC_029266.1	10432281	10432640	22
RC_2A	NC_029266.1	10433052	10433245	7
RC_1B	NC_029266.1	10433075	10433911	11
RC_3C	NC_029266.1	10433212	10434457	3
RC_2C	NC_029266.1	10433667	10434157	8
RC_1C	NC_029266.1	10433783	10434545	4
RC_1C	NC_029266.1	10433826	10434801	6
RC_3C	NC_029266.1	10433952	10434740	6
RC_3A	NC_029266.1	10434277	10434665	12
RC_2C	NC_029266.1	10434450	10434962	10
RC_3B	NC_029266.1	10434540	10434811	8
RC_2C	NC_029266.1	10434697	10434851	922
RC_2B	NC_029266.1	10436695	10438181	3
RC_1C	NC_029266.1	10436875	10437533	16
RC_1C	NC_029266.1	10437139	10437973	4
RC_1B	NC_029266.1	10437185	10438248	3
RC_1B	NC_029266.1	10441241	10441550	5
RC_3A	NC_029266.1	10441296	10441950	5
RC_2B	NC_029266.1	10441374	10441735	41
RC_3C	NC_029266.1	10441626	10442116	12
RC_1C	NC_029266.1	10441934	10442494	6
RC_3C	NC_029266.1	10442967	10443817	4
RC_2A	NC_029266.1	10442984	10443208	13
RC_3C	NC_029266.1	10443039	10443558	5
RC_1C	NC_029266.1	10444012	10444711	6
RC_2C	NC_029266.1	10444238	10445654	2
RC_3B	NC_029266.1	10444737	10444944	23
RC_2B	NC_029266.1	10444917	10445234	5
RC_1A	NC_029266.1	10446099	10447030	10
RC_2C	NC_029266.1	10446386	10447690	2
RC_3B	NC_029266.1	10446394	10446768	2
RC_3A	NC_029266.1	10448097	10448376	2
RC_3A	NC_029266.1	10448097	10448378	13
RC_2A	NC_029266.1	10448472	10449333	10
RC_3C	NC_029266.1	10449957	10450481	3
RC_1C	NC_029266.1	10450473	10450903	3
RC_3C	NC_029266.1	10450572	10450903	3
RC_2C	NC_029266.1	10450700	10451076	5
RC_3A	NC_029266.1	10451010	10451551	2
RC_3C	NC_029266.1	10451365	10451759	5
RC_2B	NC_029266.1	10452741	10452941	9
RC_3C	NC_029266.1	10453152	10454401	2
RC_2B	NC_029266.1	10454800	10455287	12
RC_2B	NC_029266.1	10454816	10455105	3
RC_2B	NC_029266.1	10458588	10459022	3
RC_1A	NC_029266.1	10458627	10459092	3
RC_3A	NC_029266.1	10458946	10459484	2
RC_3A	NC_029266.1	10458974	10459508	3
RC_3C	NC_029266.1	10459010	10459426	2
RC_3B	NC_029266.1	10459018	10459327	3
RC_2A	NC_029266.1	10460719	10461032	2
RC_2A	NC_029266.1	10460789	10461006	29
RC_3C	NC_029266.1	10467257	10467543	3
RC_1C	NC_029266.1	10467315	10467852	8
RC_2B	NC_029266.1	10467498	10468040	17
RC_3C	NC_029266.1	10467641	10467908	4
RC_3C	NC_029266.1	10467650	10467935	2
RC_1B	NC_029266.1	10468720	10469414	5
RC_3A	NC_029266.1	10469752	10470763	2
RC_3A	NC_029266.1	10469891	10470637	15
RC_2A	NC_029266.1	10470040	10470360	2
RC_1B	NC_029266.1	10471062	10472035	6
RC_1B	NC_029266.1	10471255	10471807	17
RC_3A	NC_029266.1	10471916	10472739	10
RC_2A	NC_029266.1	10472331	10472648	65
RC_2C	NC_029266.1	10474730	10475039	65
RC_2C	NC_029266.1	10474735	10475039	4
RC_1C	NC_029266.1	10475091	10475899	4
RC_2B	NC_029266.1	10475142	10475840	12
RC_1B	NC_029266.1	10475397	10475743	7
RC_1B	NC_029266.1	10475443	10477080	32
RC_2A	NC_029266.1	10475511	10476095	6
RC_2A	NC_029266.1	10475550	10476044	4
RC_3C	NC_029266.1	10475636	10476198	37
RC_1B	NC_029266.1	10475898	10476603	10
RC_3C	NC_029266.1	10476748	10478047	6
RC_3C	NC_029266.1	10476996	10477606	3
RC_3B	NC_029266.1	10477802	10478088	25
RC_2C	NC_029266.1	10478211	10480121	4
RC_2A	NC_029266.1	10478781	10482227	6
RC_3B	NC_029266.1	10478816	10479940	6
RC_2C	NC_029266.1	10479298	10480793	7
RC_3A	NC_029266.1	10479968	10480837	3
RC_2C	NC_029266.1	10480511	10481195	6
RC_2B	NC_029266.1	10480598	10480867	2
RC_2B	NC_029266.1	10480915	10481812	19
RC_3A	NC_029266.1	10481976	10482778	3
RC_3A	NC_029266.1	10486819	10487108	2
RC_3C	NC_029266.1	10487336	10488087	7
RC_1B	NC_029266.1	10487567	10488176	41
RC_3A	NC_029266.1	10487825	10488299	11
RC_2B	NC_029266.1	10489466	10489824	7
RC_1C	NC_029266.1	10489692	10490951	14
RC_2A	NC_029266.1	10489713	10490101	123
RC_3C	NC_029266.1	10490704	10490943	2
RC_1A	NC_029266.1	10490883	10491967	5
RC_1C	NC_029266.1	10491030	10492185	2
RC_3B	NC_029266.1	10491324	10491979	13
RC_2A	NC_029266.1	10491414	10491898	19
RC_1B	NC_029266.1	10492050	10493592	3
RC_3C	NC_029266.1	10492347	10492840	4
RC_3C	NC_029266.1	10492633	10493636	8
RC_2B	NC_029266.1	10492725	10493457	4
RC_1A	NC_029266.1	10492841	10493438	4
RC_3C	NC_029266.1	10493004	10493270	6
RC_2B	NC_029266.1	10493101	10493397	15
RC_3C	NC_029266.1	10493481	10493987	3
RC_2C	NC_029266.1	10493551	10494337	3
RC_3A	NC_029266.1	10493605	10493906	2
RC_2B	NC_029266.1	10493697	10494273	4
RC_3A	NC_029266.1	10493714	10493989	6
RC_2B	NC_029266.1	10495602	10496010	4
RC_3C	NC_029266.1	10495702	10496401	4
RC_3C	NC_029266.1	10496307	10497034	7
RC_2B	NC_029266.1	10496763	10497609	3
RC_3C	NC_029266.1	10496885	10497551	8
RC_2C	NC_029266.1	10497014	10497651	4
RC_2B	NC_029266.1	10497479	10497818	25
RC_1C	NC_029266.1	10499398	10501180	6
RC_3B	NC_029266.1	10501095	10501569	2
RC_2B	NC_029266.1	10501347	10501764	8
RC_3A	NC_029266.1	10505675	10509183	4
RC_1A	NC_029266.1	10507789	10508320	18
RC_3A	NC_029266.1	10507954	10508502	4
RC_3B	NC_029266.1	10508152	10508799	11
RC_1B	NC_029266.1	10508361	10509154	11
RC_1B	NC_029266.1	10508379	10508559	23
RC_1B	NC_029266.1	10509668	10510339	10
RC_1A	NC_029266.1	10509786	10510132	40
RC_1A	NC_029266.1	10514376	10515033	15
RC_1B	NC_029266.1	10516974	10517260	4
RC_3B	NC_029266.1	10517203	10517800	3
RC_2C	NC_029266.1	10517487	10518514	6
RC_2B	NC_029266.1	10517661	10518483	24
RC_2C	NC_029266.1	10517772	10518222	2
RC_2C	NC_029266.1	10517891	10518277	9
RC_3A	NC_029266.1	10518390	10518817	11
RC_2B	NC_029266.1	10518762	10519448	6
RC_2A	NC_029266.1	10519033	10519849	2
RC_3C	NC_029266.1	10519180	10519717	2
RC_3C	NC_029266.1	10519230	10519492	3
RC_3A	NC_029266.1	10519338	10519733	5
RC_3A	NC_029266.1	10519370	10520020	29
RC_1A	NC_029266.1	10520872	10521281	4
RC_3A	NC_029266.1	10521357	10522239	4
RC_1B	NC_029266.1	10521578	10522051	2
RC_1C	NC_029266.1	10521918	10523016	3
RC_3B	NC_029266.1	10521952	10523178	7
RC_3C	NC_029266.1	10522316	10522672	17
RC_2A	NC_029266.1	10522453	10522720	31
RC_2B	NC_029266.1	10522818	10523520	14
RC_2B	NC_029266.1	10523013	10523520	6
RC_3A	NC_029266.1	10523229	10523640	2
RC_3A	NC_029266.1	10523299	10523857	2
RC_2C	NC_029266.1	10523315	10523946	2
RC_2C	NC_029266.1	10523335	10523577	3
RC_2A	NC_029266.1	10523864	10524424	17
RC_2B	NC_029266.1	10523918	10524557	5
RC_3A	NC_029266.1	10523963	10524386	18
RC_2C	NC_029266.1	10524037	10524390	5
RC_2A	NC_029266.1	10524092	10524619	7
RC_2B	NC_029266.1	10524116	10525298	6
RC_2C	NC_029266.1	10524959	10525620	2
RC_1B	NC_029266.1	10525534	10526351	7
RC_1A	NC_029266.1	10525574	10526291	3
RC_1C	NC_029266.1	10525666	10526469	3
RC_3B	NC_029266.1	10526708	10527151	2
RC_1B	NC_029266.1	10527570	10527983	7
RC_3B	NC_029266.1	10527699	10528389	6
RC_3A	NC_029266.1	10527767	10529074	2
RC_3B	NC_029266.1	10528152	10528492	2
RC_1C	NC_029266.1	10528216	10528883	2
RC_2A	NC_029266.1	10528675	10530002	5
RC_1B	NC_029266.1	10528760	10528970	10
RC_3C	NC_029266.1	10528808	10529378	2
RC_3A	NC_029266.1	10528849	10529180	2
RC_3B	NC_029266.1	10529183	10530038	12
RC_3C	NC_029266.1	10529406	10529888	2
RC_3B	NC_029266.1	10529919	10531874	3
RC_2A	NC_029266.1	10529943	10530257	8
RC_3A	NC_029266.1	10529979	10530193	25
RC_1B	NC_029266.1	10530017	10530246	41
RC_3A	NC_029266.1	10530024	10530693	36
RC_3C	NC_029266.1	10530439	10530968	3
RC_1C	NC_029266.1	10532943	10535204	10
RC_1C	NC_029266.1	10533381	10534436	13
RC_2A	NC_029266.1	10533986	10534335	2
RC_1C	NC_029266.1	10534015	10536226	13
RC_3A	NC_029266.1	10534351	10535088	3
RC_3B	NC_029266.1	10534424	10535605	3
RC_3A	NC_029266.1	10534507	10535014	2
RC_3A	NC_029266.1	10535748	10536815	11
RC_3C	NC_029266.1	10536288	10537101	6
RC_3C	NC_029266.1	10536613	10537020	5
RC_3B	NC_029266.1	10536896	10538089	26
RC_3C	NC_029266.1	10537104	10538008	16
RC_3A	NC_029266.1	10537166	10537784	3
RC_2A	NC_029266.1	10537658	10538964	8
RC_2A	NC_029266.1	10538109	10539141	10
RC_3C	NC_029266.1	10538633	10539082	16
RC_3C	NC_029266.1	10538674	10539000	6
RC_1B	NC_029266.1	10539143	10541885	12
RC_3C	NC_029266.1	10539363	10540404	9
RC_3C	NC_029266.1	10539522	10540145	27
RC_2C	NC_029266.1	10539648	10540286	8
RC_3A	NC_029266.1	10539996	10541316	25
RC_2B	NC_029266.1	10540101	10541131	18
RC_3B	NC_029266.1	10540666	10540928	3
RC_1C	NC_029266.1	10540674	10541676	10
RC_3B	NC_029266.1	10541665	10542059	277
RC_3B	NC_029266.1	10541669	10542059	4
RC_2B	NC_029266.1	10541773	10542595	78
RC_1C	NC_029266.1	10541836	10542094	2
RC_1C	NC_029266.1	10541836	10542096	323
RC_1C	NC_029266.1	10541837	10542098	3
RC_2A	NC_029266.1	10541894	10542126	17
RC_3B	NC_029266.1	10543074	10543587	10
RC_3C	NC_029266.1	10543090	10543401	4
RC_3A	NC_029266.1	10543209	10543559	13
RC_1C	NC_029266.1	10543589	10543817	6
RC_3C	NC_029266.1	10545538	10545817	4
RC_2B	NC_029266.1	10545765	10546675	6
RC_3B	NC_029266.1	10546808	10548015	2
RC_2B	NC_029266.1	10546950	10547752	3
RC_2A	NC_029266.1	10547409	10547787	3
RC_3A	NC_029266.1	10547555	10547983	4
RC_3A	NC_029266.1	10547600	10548637	42
RC_3B	NC_029266.1	10548100	10548335	2
RC_2B	NC_029266.1	10548101	10549459	33
RC_3A	NC_029266.1	10548257	10548614	10
RC_2A	NC_029266.1	10548259	10548605	2
RC_3A	NC_029266.1	10548461	10549026	23
RC_2C	NC_029266.1	10548654	10549325	7
RC_3C	NC_029266.1	10548971	10549373	5
RC_1A	NC_029266.1	10549054	10549747	20
RC_2C	NC_029266.1	10549211	10550178	3
RC_3B	NC_029266.1	10549789	10550131	10
RC_1A	NC_029266.1	10550301	10551082	2
RC_3C	NC_029266.1	10550315	10550866	6
RC_3B	NC_029266.1	10550500	10550959	8
RC_3A	NC_029266.1	10550526	10551043	4
RC_1A	NC_029266.1	10551163	10552436	43
RC_1B	NC_029266.1	10552186	10553059	5
RC_2A	NC_029266.1	10552511	10553187	28
RC_3A	NC_029266.1	10552693	10553017	23
RC_2A	NC_029266.1	10552741	10553113	32
RC_3A	NC_029266.1	10553589	10554173	7
RC_3A	NC_029266.1	10553607	10554635	7
RC_3C	NC_029266.1	10554107	10554519	5
RC_3C	NC_029266.1	10554242	10554926	3
RC_3A	NC_029266.1	10555063	10556352	3
RC_2C	NC_029266.1	10555475	10559766	4
RC_3B	NC_029266.1	10555600	10555902	13
RC_3A	NC_029266.1	10555996	10556402	6
RC_3B	NC_029266.1	10557132	10558206	4
RC_1C	NC_029266.1	10557385	10558038	2
RC_3B	NC_029266.1	10557659	10558981	5
RC_1C	NC_029266.1	10559384	10560488	40
RC_3A	NC_029266.1	10559543	10560609	6
RC_2C	NC_029266.1	10559717	10560175	3
RC_1C	NC_029266.1	10560099	10560625	5
RC_3B	NC_029266.1	10560174	10560611	10
RC_3A	NC_029266.1	10560545	10561187	3
RC_1B	NC_029266.1	10561303	10562171	2
RC_3B	NC_029266.1	10561491	10562102	4
RC_3A	NC_029266.1	10561717	10562341	13
RC_3A	NC_029266.1	10561899	10562356	11
RC_3B	NC_029266.1	10562275	10563910	15
RC_1B	NC_029266.1	10562370	10563554	11
RC_3B	NC_029266.1	10562906	10563462	4
RC_2C	NC_029266.1	10563031	10563342	9
RC_3A	NC_029266.1	10563067	10563416	9
RC_3B	NC_029266.1	10563223	10563799	3
RC_3A	NC_029266.1	10563481	10563861	6
RC_3C	NC_029266.1	10563533	10563967	19
RC_3C	NC_029266.1	10563587	10564229	5
RC_2A	NC_029266.1	10564936	10565520	13
RC_3A	NC_029266.1	10566061	10566575	3
RC_3A	NC_029266.1	10566341	10566717	4
RC_2B	NC_029266.1	10568706	10570099	3
RC_1B	NC_029266.1	10569103	10569823	8
RC_2B	NC_029266.1	10569425	10569921	4
RC_2A	NC_029266.1	10570604	10572686	2
RC_2B	NC_029266.1	10572220	10572635	7
RC_2C	NC_029266.1	10572414	10574222	22
RC_2A	NC_029266.1	10572995	10573712	9
RC_3B	NC_029266.1	10573018	10573256	11
RC_2B	NC_029266.1	10574038	10574811	2
RC_3A	NC_029266.1	10574188	10574359	150
RC_3B	NC_029266.1	10574970	10575539	4
RC_3C	NC_029266.1	10575809	10576175	2
RC_3C	NC_029266.1	10575831	10576152	4
RC_3C	NC_029266.1	10576297	10576586	4
RC_3A	NC_029266.1	10576759	10576981	5
RC_2A	NC_029266.1	10576833	10577188	2
RC_1B	NC_029266.1	10577302	10578103	2
RC_2A	NC_029266.1	10578584	10579051	5
RC_1B	NC_029266.1	10579045	10580340	4
RC_3C	NC_029266.1	10580640	10580904	9
RC_1A	NC_029266.1	10582080	10583655	22
RC_1B	NC_029266.1	10582948	10583777	28
RC_2C	NC_029266.1	10583654	10584413	10
RC_1A	NC_029266.1	10584288	10584527	3
RC_2B	NC_029266.1	10584301	10584453	36
RC_1B	NC_029266.1	10584387	10584657	25
RC_3C	NC_029266.1	10584494	10586030	3
RC_2A	NC_029266.1	10584876	10585368	9
RC_3A	NC_029266.1	10584965	10585606	26
RC_3C	NC_029266.1	10585009	10585484	3
RC_2A	NC_029266.1	10585073	10585492	40
RC_2C	NC_029266.1	10585231	10585614	15
RC_3B	NC_029266.1	10585699	10586199	2
RC_1A	NC_029266.1	10586250	10587349	4
RC_2A	NC_029266.1	10586294	10586668	2
RC_1C	NC_029266.1	10586821	10588029	4
RC_1B	NC_029266.1	10587342	10588011	4
RC_1A	NC_029266.1	10587663	10588180	5
RC_2B	NC_029266.1	10587695	10588248	34
RC_1C	NC_029266.1	10587885	10588355	3
RC_2A	NC_029266.1	10587900	10588074	4
RC_2B	NC_029266.1	10587909	10588199	3
RC_2B	NC_029266.1	10587909	10588200	3
RC_2B	NC_029266.1	10587909	10588204	805
RC_2B	NC_029266.1	10587910	10588203	2
RC_2C	NC_029266.1	10587991	10589002	4
RC_3B	NC_029266.1	10588092	10588611	5
RC_3C	NC_029266.1	10588157	10588570	2
RC_2B	NC_029266.1	10588465	10588795	11
RC_1C	NC_029266.1	10588521	10588913	2
RC_2C	NC_029266.1	10588524	10588870	24
RC_3B	NC_029266.1	10588536	10589698	16
RC_2A	NC_029266.1	10588625	10590116	12
RC_3C	NC_029266.1	10588939	10589444	3
RC_2A	NC_029266.1	10589211	10589501	40
RC_1A	NC_029266.1	10589215	10590005	4
RC_3B	NC_029266.1	10589223	10589736	2
RC_3C	NC_029266.1	10589293	10589525	4
RC_3A	NC_029266.1	10589330	10589652	4
RC_1C	NC_029266.1	10589554	10589958	11
RC_1B	NC_029266.1	10589701	10590087	3
RC_1B	NC_029266.1	10590611	10592386	28
RC_3B	NC_029266.1	10591241	10591671	32
RC_3C	NC_029266.1	10591280	10591701	5
RC_3A	NC_029266.1	10591337	10591930	15
RC_3B	NC_029266.1	10592075	10592528	2
RC_3B	NC_029266.1	10592115	10592601	2
RC_3A	NC_029266.1	10592437	10594727	16
RC_2C	NC_029266.1	10592629	10592989	3
RC_2B	NC_029266.1	10592846	10593519	2
RC_3B	NC_029266.1	10593229	10594370	5
RC_1C	NC_029266.1	10593760	10594280	2
RC_3A	NC_029266.1	10594800	10595857	2
RC_1C	NC_029266.1	10595154	10595769	13
RC_2B	NC_029266.1	10595531	10595815	2
RC_1B	NC_029266.1	10595535	10595885	5
RC_2B	NC_029266.1	10595659	10595970	21
RC_3A	NC_029266.1	10595660	10595979	2
RC_3A	NC_029266.1	10595660	10595983	483
RC_3A	NC_029266.1	10595662	10595983	2
RC_3A	NC_029266.1	10595663	10595983	2
RC_2B	NC_029266.1	10596152	10596824	5
RC_3C	NC_029266.1	10596154	10597319	2
RC_1C	NC_029266.1	10596249	10597569	8
RC_3A	NC_029266.1	10596795	10597553	2
RC_3B	NC_029266.1	10598464	10599126	6
RC_3A	NC_029266.1	10598562	10599073	5
RC_1B	NC_029266.1	10598595	10598992	3
RC_1A	NC_029266.1	10599500	10599879	4
RC_1B	NC_029266.1	10600025	10600608	16
RC_3A	NC_029266.1	10600064	10601009	2
RC_3A	NC_029266.1	10600317	10601408	7
RC_1C	NC_029266.1	10600427	10600715	15
RC_2A	NC_029266.1	10600920	10601228	13
RC_3C	NC_029266.1	10601132	10601560	14
RC_3C	NC_029266.1	10601262	10601544	8
RC_2B	NC_029266.1	10601765	10602039	3
RC_2A	NC_029266.1	10601844	10602668	4
RC_2B	NC_029266.1	10602634	10603149	5
RC_2B	NC_029266.1	10602639	10602995	9
RC_3C	NC_029266.1	10602694	10605103	3
RC_3C	NC_029266.1	10603016	10603646	3
RC_3B	NC_029266.1	10603499	10603867	6
RC_2A	NC_029266.1	10603532	10603872	11
RC_2A	NC_029266.1	10603576	10604106	11
RC_3A	NC_029266.1	10603673	10604595	5
RC_1B	NC_029266.1	10603787	10604888	88
RC_2A	NC_029266.1	10603936	10604584	19
RC_2A	NC_029266.1	10603994	10604571	5
RC_3A	NC_029266.1	10604220	10604506	241
RC_3B	NC_029266.1	10604472	10605074	30
RC_3A	NC_029266.1	10604787	10605089	6
RC_3A	NC_029266.1	10604944	10605760	4
RC_3A	NC_029266.1	10605006	10605403	2
RC_3A	NC_029266.1	10605006	10605524	3
RC_3A	NC_029266.1	10605112	10606322	2
RC_3A	NC_029266.1	10605185	10605638	2
RC_3A	NC_029266.1	10605371	10606336	15
RC_1A	NC_029266.1	10605761	10606452	3
RC_3A	NC_029266.1	10606448	10606826	3
RC_2C	NC_029266.1	10607317	10607663	5
RC_1B	NC_029266.1	10607386	10608311	4
RC_1A	NC_029266.1	10607482	10607808	8
RC_3B	NC_029266.1	10608021	10609300	4
RC_2B	NC_029266.1	10609395	10609848	8
RC_3A	NC_029266.1	10609870	10611576	38
RC_2C	NC_029266.1	10611255	10611853	10
RC_1B	NC_029266.1	10612138	10612647	9
RC_2A	NC_029266.1	10612814	10613817	11
RC_2A	NC_029266.1	10613760	10615109	4
RC_3A	NC_029266.1	10614123	10615039	4
RC_1C	NC_029266.1	10614308	10615026	3
RC_2B	NC_029266.1	10615915	10616844	8
RC_2B	NC_029266.1	10616159	10617080	23
RC_3A	NC_029266.1	10618417	10618945	4
RC_2C	NC_029266.1	10618704	10619119	24
RC_2C	NC_029266.1	10619015	10620052	3
RC_1C	NC_029266.1	10619532	10620216	7
RC_2C	NC_029266.1	10621859	10622236	2
RC_3A	NC_029266.1	10621930	10622245	76
RC_1B	NC_029266.1	10622162	10623862	10
RC_2A	NC_029266.1	10622554	10622911	2
RC_1C	NC_029266.1	10623426	10624122	23
RC_2B	NC_029266.1	10623632	10624076	19
RC_2A	NC_029266.1	10623828	10624207	5
RC_1B	NC_029266.1	10625129	10626761	23
RC_1B	NC_029266.1	10625354	10627172	16
RC_2B	NC_029266.1	10625482	10625817	21
RC_3A	NC_029266.1	10626006	10627069	16
RC_2C	NC_029266.1	10626045	10628155	7
RC_3B	NC_029266.1	10626225	10627581	10
RC_3C	NC_029266.1	10627665	10628254	7
RC_3C	NC_029266.1	10628287	10628611	2
RC_3B	NC_029266.1	10631527	10633337	2
RC_3B	NC_029266.1	10631978	10632756	6
RC_2C	NC_029266.1	10632281	10632697	7
RC_1A	NC_029266.1	10632346	10632915	19
RC_3C	NC_029266.1	10632347	10633167	5
RC_3B	NC_029266.1	10632458	10632906	2
RC_1B	NC_029266.1	10632472	10639061	14
RC_2B	NC_029266.1	10633026	10634053	9
RC_3A	NC_029266.1	10633276	10635067	35
RC_3B	NC_029266.1	10633894	10634481	3
RC_2B	NC_029266.1	10634556	10634900	9
RC_3B	NC_029266.1	10635678	10636911	5
RC_3A	NC_029266.1	10635869	10636811	20
RC_3B	NC_029266.1	10636020	10636491	3
RC_1B	NC_029266.1	10636073	10636432	4
RC_3C	NC_029266.1	10636126	10636703	4
RC_2A	NC_029266.1	10636263	10637096	9
RC_2B	NC_029266.1	10636300	10636587	13
RC_3C	NC_029266.1	10636365	10636761	16
RC_1B	NC_029266.1	10636436	10636737	8
RC_3B	NC_029266.1	10636607	10636924	4
RC_2A	NC_029266.1	10637653	10638915	4
RC_2B	NC_029266.1	10637740	10638400	27
RC_3A	NC_029266.1	10638193	10638417	3
RC_2B	NC_029266.1	10638550	10639600	20
RC_2B	NC_029266.1	10638697	10638991	5
RC_3A	NC_029266.1	10638973	10639420	20
RC_3B	NC_029266.1	10638989	10639241	36
RC_3A	NC_029266.1	10638992	10639478	2
RC_1C	NC_029266.1	10639654	10641052	22
RC_3A	NC_029266.1	10640425	10643053	2
RC_1B	NC_029266.1	10640451	10640841	4
RC_3A	NC_029266.1	10641110	10641430	3
RC_2B	NC_029266.1	10641928	10643159	3
RC_1B	NC_029266.1	10642539	10643578	12
RC_2A	NC_029266.1	10643187	10643687	3
RC_3B	NC_029266.1	10643274	10643780	2
RC_2C	NC_029266.1	10643702	10644569	5
RC_2A	NC_029266.1	10644049	10644691	2
RC_2A	NC_029266.1	10644162	10644858	14
RC_3A	NC_029266.1	10646432	10647277	29
RC_2C	NC_029266.1	10646698	10647613	2
RC_3A	NC_029266.1	10646699	10647927	6
RC_1C	NC_029266.1	10647135	10647670	4
RC_3A	NC_029266.1	10647153	10647664	7
RC_3B	NC_029266.1	10647286	10647612	22
RC_3B	NC_029266.1	10647361	10648219	11
RC_2C	NC_029266.1	10647489	10647700	5
RC_2A	NC_029266.1	10647526	10647735	10
RC_3C	NC_029266.1	10647535	10648817	7
RC_1C	NC_029266.1	10647608	10648051	2
RC_1A	NC_029266.1	10647866	10648774	11
RC_2B	NC_029266.1	10647892	10648068	39
RC_3A	NC_029266.1	10648009	10648696	3
RC_1B	NC_029266.1	10648154	10649342	5
RC_2B	NC_029266.1	10649108	10649914	7
RC_3A	NC_029266.1	10649427	10650365	6
RC_3C	NC_029266.1	10649475	10649764	2
RC_3A	NC_029266.1	10649767	10650116	28
RC_2A	NC_029266.1	10649780	10650977	10
RC_3A	NC_029266.1	10649840	10650121	47
RC_2B	NC_029266.1	10649872	10650189	58
RC_2C	NC_029266.1	10649873	10650369	7
RC_1C	NC_029266.1	10650096	10650842	15
RC_2B	NC_029266.1	10650340	10651508	5
RC_2C	NC_029266.1	10650362	10650828	4
RC_3A	NC_029266.1	10650562	10651651	55
RC_1C	NC_029266.1	10650852	10652095	43
RC_3C	NC_029266.1	10650874	10651413	3
RC_3C	NC_029266.1	10651094	10651418	15
RC_3C	NC_029266.1	10651172	10651475	5
RC_1C	NC_029266.1	10651223	10651828	12
RC_2C	NC_029266.1	10651385	10652505	4
RC_2B	NC_029266.1	10652327	10652853	9
RC_2A	NC_029266.1	10652452	10654801	3
RC_3A	NC_029266.1	10653518	10653821	4
RC_2B	NC_029266.1	10653879	10654572	4
RC_1B	NC_029266.1	10654380	10656167	16
RC_1C	NC_029266.1	10655360	10655732	5
RC_2C	NC_029266.1	10655574	10656751	7
RC_2A	NC_029266.1	10656960	10657371	6
RC_2B	NC_029266.1	10656969	10657688	16
RC_1B	NC_029266.1	10657001	10657299	4
RC_3C	NC_029266.1	10657012	10657431	2
RC_3C	NC_029266.1	10657012	10657436	160
RC_3A	NC_029266.1	10658221	10658498	32
RC_2A	NC_029266.1	10658499	10658852	4
RC_2B	NC_029266.1	10659086	10659500	7
RC_3A	NC_029266.1	10659121	10659412	3
RC_3C	NC_029266.1	10660275	10662272	10
RC_2B	NC_029266.1	10660791	10662142	41
RC_3B	NC_029266.1	10660853	10661107	2
RC_3B	NC_029266.1	10660853	10661111	17
RC_3C	NC_029266.1	10661352	10661650	2
RC_2B	NC_029266.1	10661457	10661840	107
RC_2A	NC_029266.1	10661462	10661871	45
RC_3B	NC_029266.1	10661625	10661967	16
RC_2B	NC_029266.1	10662940	10663814	4
RC_3C	NC_029266.1	10663051	10663389	3
RC_2B	NC_029266.1	10663627	10664262	20
RC_2B	NC_029266.1	10663844	10664414	65
RC_3C	NC_029266.1	10663856	10668079	3
RC_3B	NC_029266.1	10663869	10664183	38
RC_3C	NC_029266.1	10663874	10664203	4
RC_2B	NC_029266.1	10664248	10665032	8
RC_2B	NC_029266.1	10664356	10664829	24
RC_3B	NC_029266.1	10664482	10665079	85
RC_3C	NC_029266.1	10664734	10664925	3
RC_2A	NC_029266.1	10664963	10665197	29
RC_1C	NC_029266.1	10665182	10665708	4
RC_2B	NC_029266.1	10665327	10666233	16
RC_3B	NC_029266.1	10665484	10666311	8
RC_1A	NC_029266.1	10665531	10666329	9
RC_3B	NC_029266.1	10665941	10666586	7
RC_2B	NC_029266.1	10666017	10667125	4
RC_2B	NC_029266.1	10666117	10667230	19
RC_2A	NC_029266.1	10666332	10666720	7
RC_1B	NC_029266.1	10666423	10668198	5
RC_3A	NC_029266.1	10667228	10667473	8
RC_3C	NC_029266.1	10667362	10668050	16
RC_3B	NC_029266.1	10667530	10667836	18
RC_1B	NC_029266.1	10667538	10668426	35
RC_1B	NC_029266.1	10667626	10668146	43
RC_3C	NC_029266.1	10667734	10668221	7
RC_2C	NC_029266.1	10667991	10668293	4
RC_2A	NC_029266.1	10668818	10669207	17
RC_1C	NC_029266.1	10669646	10670285	17
RC_2B	NC_029266.1	10669649	10670363	36
RC_2B	NC_029266.1	10669659	10670100	27
RC_3B	NC_029266.1	10669819	10670119	3
RC_3B	NC_029266.1	10669819	10670121	278
RC_3B	NC_029266.1	10669823	10670121	3
RC_3C	NC_029266.1	10669834	10670056	13
RC_3C	NC_029266.1	10669853	10670006	154
RC_2B	NC_029266.1	10669854	10671547	3
RC_2A	NC_029266.1	10669864	10670096	12
RC_1B	NC_029266.1	10669976	10670688	93
RC_3C	NC_029266.1	10670342	10670560	24
RC_2B	NC_029266.1	10670919	10671921	5
RC_1B	NC_029266.1	10671135	10672186	13
RC_2A	NC_029266.1	10671496	10671714	4
RC_3A	NC_029266.1	10671548	10671828	9
RC_3A	NC_029266.1	10671861	10672197	7
RC_2A	NC_029266.1	10672101	10672715	19
RC_3B	NC_029266.1	10672133	10672550	38
RC_1A	NC_029266.1	10672146	10672487	39
RC_2A	NC_029266.1	10672453	10672797	6
RC_2C	NC_029266.1	10672527	10673186	8
RC_2A	NC_029266.1	10673058	10673391	2
RC_2A	NC_029266.1	10673059	10673420	24
RC_2A	NC_029266.1	10673465	10673783	25
RC_1B	NC_029266.1	10673719	10674743	12
RC_2A	NC_029266.1	10673780	10674130	5
RC_3C	NC_029266.1	10674179	10674386	4
RC_2B	NC_029266.1	10674628	10678309	10
RC_3A	NC_029266.1	10674911	10675433	2
RC_3A	NC_029266.1	10674986	10675572	3
RC_2A	NC_029266.1	10675279	10676018	2
RC_1C	NC_029266.1	10675383	10678544	3
RC_1B	NC_029266.1	10675576	10675874	14
RC_2B	NC_029266.1	10675865	10676156	3
RC_2B	NC_029266.1	10676222	10676506	12
RC_2C	NC_029266.1	10676264	10676816	2
RC_1C	NC_029266.1	10676857	10677883	11
RC_1B	NC_029266.1	10677000	10678386	3
RC_2C	NC_029266.1	10677059	10677531	3
RC_2A	NC_029266.1	10677525	10677874	11
RC_3B	NC_029266.1	10678361	10679568	7
RC_2C	NC_029266.1	10678647	10679200	13
RC_3B	NC_029266.1	10678691	10678936	36
RC_2B	NC_029266.1	10678829	10679279	6
RC_2C	NC_029266.1	10678928	10679301	15
RC_3A	NC_029266.1	10679484	10679874	4
RC_2A	NC_029266.1	10679615	10680176	9
RC_1A	NC_029266.1	10680003	10681147	35
RC_3B	NC_029266.1	10680227	10681331	11
RC_3C	NC_029266.1	10680261	10680563	4
RC_1C	NC_029266.1	10680423	10681604	8
RC_3C	NC_029266.1	10680724	10681468	9
RC_3A	NC_029266.1	10680833	10681230	23
RC_3C	NC_029266.1	10681181	10681912	11
RC_3C	NC_029266.1	10681296	10682325	5
RC_3C	NC_029266.1	10681368	10682875	12
RC_1A	NC_029266.1	10681427	10684172	6
RC_3A	NC_029266.1	10681551	10682433	8
RC_2C	NC_029266.1	10682052	10683418	3
RC_2B	NC_029266.1	10682686	10683198	3
RC_2C	NC_029266.1	10682763	10683144	3
RC_3A	NC_029266.1	10682924	10683398	2
RC_1A	NC_029266.1	10683261	10683998	4
RC_1C	NC_029266.1	10684141	10684928	2
RC_1B	NC_029266.1	10684773	10685676	15
RC_3B	NC_029266.1	10685355	10686171	4
RC_2B	NC_029266.1	10685757	10686905	11
RC_1C	NC_029266.1	10685911	10686442	5
RC_2B	NC_029266.1	10686047	10686265	3
RC_3A	NC_029266.1	10686071	10686445	12
RC_3C	NC_029266.1	10686317	10686759	2
RC_1A	NC_029266.1	10686630	10689110	4
RC_2B	NC_029266.1	10686784	10687431	14
RC_3B	NC_029266.1	10686790	10687810	3
RC_3C	NC_029266.1	10688018	10688945	3
RC_3C	NC_029266.1	10688936	10689412	7
RC_3A	NC_029266.1	10689050	10689719	5
RC_2B	NC_029266.1	10689202	10689627	5
RC_3B	NC_029266.1	10689214	10689620	15
RC_2C	NC_029266.1	10689616	10690813	9
RC_2C	NC_029266.1	10690153	10690460	7
RC_2B	NC_029266.1	10691265	10691710	9
RC_3A	NC_029266.1	10691305	10692499	3
RC_3C	NC_029266.1	10691320	10691631	2
RC_2C	NC_029266.1	10691796	10692738	14
RC_2C	NC_029266.1	10692015	10692298	6
RC_2B	NC_029266.1	10692403	10694469	10
RC_1B	NC_029266.1	10693093	10693800	2
RC_3B	NC_029266.1	10693385	10694080	14
RC_3B	NC_029266.1	10693558	10693901	3
RC_3B	NC_029266.1	10693607	10694250	4
RC_3C	NC_029266.1	10694311	10694856	2
RC_1C	NC_029266.1	10694344	10695442	27
RC_3C	NC_029266.1	10694547	10694920	4
RC_1B	NC_029266.1	10694979	10695246	5
RC_1A	NC_029266.1	10695443	10696481	52
RC_2C	NC_029266.1	10695448	10695994	24
RC_2B	NC_029266.1	10695512	10695813	2
RC_2B	NC_029266.1	10695793	10695958	65
RC_3C	NC_029266.1	10696023	10697144	2
RC_2C	NC_029266.1	10696137	10697412	7
RC_1A	NC_029266.1	10696169	10696699	2
RC_2A	NC_029266.1	10696326	10696655	2
RC_1C	NC_029266.1	10696401	10698956	50
RC_2C	NC_029266.1	10697083	10697680	2
RC_3C	NC_029266.1	10697095	10698099	13
RC_3B	NC_029266.1	10697648	10698043	9
RC_3B	NC_029266.1	10697706	10698056	7
RC_3A	NC_029266.1	10697907	10698212	5
RC_2C	NC_029266.1	10698015	10698280	5
RC_1C	NC_029266.1	10698064	10699279	3
RC_2C	NC_029266.1	10698081	10698311	8
RC_3C	NC_029266.1	10698213	10698821	11
RC_1B	NC_029266.1	10699360	10700989	11
RC_3B	NC_029266.1	10699393	10703428	2
RC_3C	NC_029266.1	10699514	10700217	24
RC_1A	NC_029266.1	10699657	10700285	14
RC_2B	NC_029266.1	10700027	10700357	2
RC_3C	NC_029266.1	10700152	10700641	2
RC_3A	NC_029266.1	10700445	10701011	3
RC_2B	NC_029266.1	10700752	10701594	3
RC_1A	NC_029266.1	10701356	10701754	3
RC_3B	NC_029266.1	10701464	10701800	2
RC_3A	NC_029266.1	10701796	10702184	9
RC_2B	NC_029266.1	10701875	10702295	4
RC_3A	NC_029266.1	10702127	10702485	4
RC_3C	NC_029266.1	10702324	10702623	62
RC_2B	NC_029266.1	10702404	10703781	3
RC_2A	NC_029266.1	10704194	10704918	3
RC_2C	NC_029266.1	10704350	10704766	9
RC_2B	NC_029266.1	10704587	10705041	2
RC_1A	NC_029266.1	10705089	10705534	5
RC_2A	NC_029266.1	10705181	10705545	3
RC_2C	NC_029266.1	10705355	10705706	4
RC_2C	NC_029266.1	10705362	10705782	2
RC_3A	NC_029266.1	10705395	10705655	3
RC_3A	NC_029266.1	10705462	10707005	10
RC_2B	NC_029266.1	10705552	10706066	14
RC_2A	NC_029266.1	10706175	10706514	2
RC_2A	NC_029266.1	10707025	10707759	3
RC_1A	NC_029266.1	10708096	10709564	42
RC_2A	NC_029266.1	10708237	10710044	3
RC_2B	NC_029266.1	10708333	10708779	8
RC_1A	NC_029266.1	10708442	10709502	9
RC_3B	NC_029266.1	10708714	10709213	2
RC_3B	NC_029266.1	10708714	10709214	67
RC_3C	NC_029266.1	10708743	10709334	39
RC_3B	NC_029266.1	10708983	10709302	3
RC_2B	NC_029266.1	10710218	10710800	2
RC_1A	NC_029266.1	10712771	10712970	6
RC_3B	NC_029266.1	10712772	10716130	12
RC_2C	NC_029266.1	10712897	10713436	4
RC_2C	NC_029266.1	10712920	10713403	16
RC_3B	NC_029266.1	10712945	10713165	19
RC_2A	NC_029266.1	10713357	10714085	2
RC_3C	NC_029266.1	10713678	10713864	21
RC_2C	NC_029266.1	10714524	10714898	12
RC_1C	NC_029266.1	10714941	10719137	8
RC_3C	NC_029266.1	10715351	10715737	4
RC_2A	NC_029266.1	10715752	10716467	3
RC_3A	NC_029266.1	10716316	10716819	13
RC_3C	NC_029266.1	10716326	10716591	9
RC_2B	NC_029266.1	10716337	10717128	47
RC_2A	NC_029266.1	10716424	10716773	3
RC_1A	NC_029266.1	10716437	10718111	18
RC_3A	NC_029266.1	10717218	10717764	2
RC_2A	NC_029266.1	10717286	10718140	15
RC_1A	NC_029266.1	10717521	10718250	54
RC_2A	NC_029266.1	10717754	10718053	6
RC_3C	NC_029266.1	10717840	10718097	13
RC_2B	NC_029266.1	10719213	10720002	13
RC_2C	NC_029266.1	10719227	10719854	5
RC_3A	NC_029266.1	10719313	10720149	29
RC_3B	NC_029266.1	10719502	10721067	9
RC_3B	NC_029266.1	10719551	10720101	7
RC_3B	NC_029266.1	10719934	10720405	2
RC_3B	NC_029266.1	10720361	10723497	7
RC_1B	NC_029266.1	10720543	10721297	6
RC_1C	NC_029266.1	10720655	10722593	28
RC_2B	NC_029266.1	10720827	10721237	3
RC_3A	NC_029266.1	10720919	10721226	8
RC_3B	NC_029266.1	10721126	10721716	2
RC_2A	NC_029266.1	10721130	10722014	12
RC_3B	NC_029266.1	10721774	10722053	2
RC_2A	NC_029266.1	10721920	10724177	15
RC_2C	NC_029266.1	10722224	10722677	5
RC_1B	NC_029266.1	10722753	10723282	14
RC_2B	NC_029266.1	10722886	10723177	5
RC_2A	NC_029266.1	10723473	10723843	9
RC_2A	NC_029266.1	10723597	10723913	7
RC_1A	NC_029266.1	10723953	10724328	4
RC_3C	NC_029266.1	10724043	10726490	4
RC_2A	NC_029266.1	10724323	10724724	4
RC_3A	NC_029266.1	10724441	10725057	6
RC_1C	NC_029266.1	10724531	10725116	20
RC_3C	NC_029266.1	10724830	10725651	20
RC_3B	NC_029266.1	10724936	10725657	7
RC_1C	NC_029266.1	10725057	10725759	27
RC_3B	NC_029266.1	10725468	10726375	2
RC_3C	NC_029266.1	10725537	10725721	2
RC_1B	NC_029266.1	10726667	10727285	20
RC_1B	NC_029266.1	10726957	10727456	3
RC_3C	NC_029266.1	10726958	10727146	8
RC_3B	NC_029266.1	10726976	10727487	4
RC_3B	NC_029266.1	10727616	10728490	4
RC_3A	NC_029266.1	10728511	10728994	3
RC_3C	NC_029266.1	10728564	10728843	71
RC_3A	NC_029266.1	10728722	10730037	3
RC_3B	NC_029266.1	10729063	10729820	6
RC_3A	NC_029266.1	10729066	10729716	2
RC_1B	NC_029266.1	10729436	10729673	5
RC_2C	NC_029266.1	10729472	10730057	12
RC_3B	NC_029266.1	10729494	10729728	15
RC_1A	NC_029266.1	10729659	10731802	4
RC_3B	NC_029266.1	10729779	10731435	4
RC_3A	NC_029266.1	10729988	10730593	4
RC_3A	NC_029266.1	10730164	10731251	3
RC_3A	NC_029266.1	10730272	10731744	12
RC_2B	NC_029266.1	10730331	10731118	5
RC_1A	NC_029266.1	10730452	10731264	10
RC_3A	NC_029266.1	10730988	10735177	23
RC_2B	NC_029266.1	10731137	10731688	15
RC_2C	NC_029266.1	10732109	10732635	20
RC_3A	NC_029266.1	10732147	10732567	92
RC_3A	NC_029266.1	10732149	10732569	2
RC_3B	NC_029266.1	10732449	10732892	2
RC_1C	NC_029266.1	10732567	10733265	7
RC_3C	NC_029266.1	10732584	10734376	8
RC_1C	NC_029266.1	10733434	10734703	3
RC_2A	NC_029266.1	10733675	10734229	5
RC_1A	NC_029266.1	10733933	10734431	16
RC_1C	NC_029266.1	10733939	10734911	4
RC_3C	NC_029266.1	10735700	10736460	12
RC_2A	NC_029266.1	10735840	10736312	14
RC_2C	NC_029266.1	10735924	10737044	4
RC_2C	NC_029266.1	10736043	10737100	12
RC_2A	NC_029266.1	10737652	10737975	2
RC_3A	NC_029266.1	10738641	10739890	12
RC_1B	NC_029266.1	10739202	10740323	15
RC_2C	NC_029266.1	10739456	10739665	2
RC_2B	NC_029266.1	10739695	10740386	9
RC_2B	NC_029266.1	10740212	10740524	3
RC_3C	NC_029266.1	10740331	10740818	2
RC_3A	NC_029266.1	10740378	10741864	13
RC_1B	NC_029266.1	10740911	10741317	64
RC_3C	NC_029266.1	10741922	10742346	8
RC_3C	NC_029266.1	10742042	10742387	7
RC_2B	NC_029266.1	10742074	10742415	2
RC_2B	NC_029266.1	10742244	10743975	26
RC_2B	NC_029266.1	10742499	10743530	39
RC_2C	NC_029266.1	10742518	10743451	16
RC_2C	NC_029266.1	10743101	10743464	75
RC_1C	NC_029266.1	10743809	10745550	3
RC_2B	NC_029266.1	10743921	10744479	2
RC_3A	NC_029266.1	10744841	10745408	6
RC_3B	NC_029266.1	10745294	10745656	47
RC_1B	NC_029266.1	10745497	10746639	17
RC_3A	NC_029266.1	10745625	10746273	4
RC_2A	NC_029266.1	10745942	10747129	14
RC_3C	NC_029266.1	10746362	10746972	192
RC_3A	NC_029266.1	10746409	10747234	4
RC_1A	NC_029266.1	10746503	10747195	2
RC_2A	NC_029266.1	10746702	10747101	5
RC_3C	NC_029266.1	10747593	10748221	5
RC_3B	NC_029266.1	10747663	10748798	2
RC_2B	NC_029266.1	10747985	10748380	6
RC_3B	NC_029266.1	10748488	10748827	5
RC_3B	NC_029266.1	10748680	10750314	2
RC_3B	NC_029266.1	10748706	10750989	17
RC_2C	NC_029266.1	10749154	10749974	3
RC_3A	NC_029266.1	10749256	10750237	10
RC_3C	NC_029266.1	10749415	10750084	5
RC_3A	NC_029266.1	10749503	10750269	7
RC_2C	NC_029266.1	10749520	10750046	6
RC_2C	NC_029266.1	10749520	10750049	8
RC_1B	NC_029266.1	10749538	10751273	5
RC_2C	NC_029266.1	10749612	10749989	3
RC_3C	NC_029266.1	10749726	10750233	18
RC_3B	NC_029266.1	10750036	10750869	2
RC_3A	NC_029266.1	10750991	10751676	67
RC_3C	NC_029266.1	10751004	10751871	41
RC_2C	NC_029266.1	10751146	10752050	18
RC_1A	NC_029266.1	10751160	10751767	56
RC_2A	NC_029266.1	10751164	10751498	2
RC_2C	NC_029266.1	10751349	10751928	4
RC_3A	NC_029266.1	10751489	10751787	12
RC_2B	NC_029266.1	10751498	10752621	15
RC_2B	NC_029266.1	10752194	10752527	2
RC_2B	NC_029266.1	10752296	10752943	11
RC_1B	NC_029266.1	10752946	10753580	3
RC_2C	NC_029266.1	10753201	10753579	3
RC_3B	NC_029266.1	10753390	10753888	7
RC_3C	NC_029266.1	10754061	10754506	3
RC_2A	NC_029266.1	10754803	10756531	3
RC_2A	NC_029266.1	10754808	10755338	4
RC_1C	NC_029266.1	10755076	10756986	3
RC_3B	NC_029266.1	10755352	10756670	2
RC_3C	NC_029266.1	10756654	10757924	8
RC_3C	NC_029266.1	10757521	10758422	6
RC_3A	NC_029266.1	10757580	10758160	10
RC_3A	NC_029266.1	10757580	10758164	13
RC_3A	NC_029266.1	10757855	10758140	5
RC_1C	NC_029266.1	10758296	10760785	13
RC_3B	NC_029266.1	10758820	10759495	7
RC_3C	NC_029266.1	10758855	10759415	3
RC_3B	NC_029266.1	10758875	10759188	2
RC_2C	NC_029266.1	10759258	10759849	3
RC_2B	NC_029266.1	10759402	10759863	2
RC_2B	NC_029266.1	10759658	10760347	14
RC_2C	NC_029266.1	10759728	10760694	15
RC_3B	NC_029266.1	10760041	10760461	6
RC_3B	NC_029266.1	10760138	10760598	4
RC_2C	NC_029266.1	10760231	10760774	39
RC_1C	NC_029266.1	10760774	10761125	2
RC_3A	NC_029266.1	10761307	10761940	3
RC_1C	NC_029266.1	10761419	10761782	2
RC_3B	NC_029266.1	10761609	10762019	2
RC_3A	NC_029266.1	10761615	10762317	11
RC_2B	NC_029266.1	10761948	10762186	6
RC_3C	NC_029266.1	10762441	10762938	13
RC_3A	NC_029266.1	10762605	10763667	5
RC_2C	NC_029266.1	10762640	10762922	3
RC_2C	NC_029266.1	10763605	10763846	4
RC_3C	NC_029266.1	10764255	10764604	2
RC_3A	NC_029266.1	10764975	10765340	6
RC_3B	NC_029266.1	10765039	10765681	4
RC_2A	NC_029266.1	10765161	10765530	14
RC_3C	NC_029266.1	10765237	10765652	2
RC_2A	NC_029266.1	10765330	10765659	4
RC_2B	NC_029266.1	10765494	10765704	10
RC_1B	NC_029266.1	10765765	10766973	20
RC_3A	NC_029266.1	10765888	10766239	6
RC_2A	NC_029266.1	10765975	10766310	7
RC_3B	NC_029266.1	10766087	10766633	4
RC_1C	NC_029266.1	10766132	10767462	40
RC_3C	NC_029266.1	10766241	10766783	6
RC_2C	NC_029266.1	10766329	10767034	2
RC_2C	NC_029266.1	10766552	10768082	16
RC_2C	NC_029266.1	10766558	10767291	11
RC_3A	NC_029266.1	10766559	10767577	5
RC_1C	NC_029266.1	10766560	10766786	6
RC_3A	NC_029266.1	10766578	10767132	10
RC_2B	NC_029266.1	10766678	10766901	17
RC_3A	NC_029266.1	10766952	10767204	6
RC_3C	NC_029266.1	10767238	10768157	6
RC_1B	NC_029266.1	10767535	10768497	5
RC_3C	NC_029266.1	10768150	10768799	3
RC_2B	NC_029266.1	10768187	10768845	2
RC_2B	NC_029266.1	10768429	10769019	3
RC_2B	NC_029266.1	10768503	10768840	9
RC_3A	NC_029266.1	10768932	10769526	2
RC_3A	NC_029266.1	10769005	10769619	6
RC_3C	NC_029266.1	10769031	10769712	24
RC_1B	NC_029266.1	10771196	10772326	8
RC_1B	NC_029266.1	10771830	10772440	3
RC_1A	NC_029266.1	10772250	10772542	10
RC_3C	NC_029266.1	10773141	10774158	2
RC_1B	NC_029266.1	10773160	10773992	4
RC_1A	NC_029266.1	10773469	10774326	4
RC_3A	NC_029266.1	10774714	10775524	4
RC_2A	NC_029266.1	10774775	10775183	4
RC_3C	NC_029266.1	10774891	10775200	5
RC_1C	NC_029266.1	10775037	10775389	2
RC_3A	NC_029266.1	10775151	10775656	9
RC_3C	NC_029266.1	10775235	10775728	6
RC_2A	NC_029266.1	10775684	10776248	7
RC_1A	NC_029266.1	10776570	10777202	2
RC_3C	NC_029266.1	10776781	10777068	16
RC_3C	NC_029266.1	10776973	10778023	6
RC_3A	NC_029266.1	10778103	10778447	9
RC_1B	NC_029266.1	10778174	10779189	13
RC_2A	NC_029266.1	10778329	10779386	5
RC_3C	NC_029266.1	10778423	10779186	8
RC_3B	NC_029266.1	10778588	10779796	24
RC_2B	NC_029266.1	10779589	10779923	8
RC_2A	NC_029266.1	10779819	10780766	6
RC_2A	NC_029266.1	10779836	10780304	4
RC_3A	NC_029266.1	10779974	10780516	2
RC_2C	NC_029266.1	10780164	10780650	6
RC_2A	NC_029266.1	10780219	10781099	29
RC_3A	NC_029266.1	10780422	10781304	13
RC_3C	NC_029266.1	10780583	10781349	6
RC_3C	NC_029266.1	10780649	10781476	10
RC_3A	NC_029266.1	10780781	10781078	14
RC_2C	NC_029266.1	10780848	10781170	8
RC_3A	NC_029266.1	10780994	10781651	5
RC_2A	NC_029266.1	10781128	10781552	39
RC_2A	NC_029266.1	10781132	10781552	2
RC_2A	NC_029266.1	10781163	10781366	34
RC_2B	NC_029266.1	10781236	10781700	10
RC_3A	NC_029266.1	10781240	10781584	2
RC_1C	NC_029266.1	10781634	10783326	4
RC_1B	NC_029266.1	10782075	10784002	81
RC_2B	NC_029266.1	10782752	10783161	2
RC_3B	NC_029266.1	10783635	10784455	7
RC_3A	NC_029266.1	10783702	10784059	2
RC_3C	NC_029266.1	10784252	10785231	8
RC_3B	NC_029266.1	10784392	10785438	3
RC_2C	NC_029266.1	10784675	10785605	7
RC_2A	NC_029266.1	10785098	10785516	3
RC_2C	NC_029266.1	10785446	10786962	8
RC_3C	NC_029266.1	10785782	10786198	3
RC_3A	NC_029266.1	10786191	10786961	4
RC_1A	NC_029266.1	10786218	10786780	3
RC_1C	NC_029266.1	10786537	10787209	3
RC_2B	NC_029266.1	10786543	10787179	4
RC_2B	NC_029266.1	10787181	10789653	27
RC_3A	NC_029266.1	10787235	10787603	2
RC_3A	NC_029266.1	10787393	10787640	2
RC_2A	NC_029266.1	10787660	10788445	2
RC_2A	NC_029266.1	10787946	10789113	4
RC_3B	NC_029266.1	10788208	10788830	4
RC_2A	NC_029266.1	10789296	10789648	3
RC_1C	NC_029266.1	10790098	10790946	15
RC_1A	NC_029266.1	10790216	10790438	18
RC_2C	NC_029266.1	10790403	10790715	4
RC_3A	NC_029266.1	10790661	10791460	2
RC_1B	NC_029266.1	10790762	10793688	15
RC_3B	NC_029266.1	10791745	10793784	14
RC_3A	NC_029266.1	10791878	10792523	5
RC_1C	NC_029266.1	10792007	10792560	5
RC_2A	NC_029266.1	10792036	10792234	28
RC_1A	NC_029266.1	10792324	10792860	11
RC_2A	NC_029266.1	10792368	10792733	3
RC_3C	NC_029266.1	10792654	10792998	5
RC_3A	NC_029266.1	10792893	10794397	4
RC_2C	NC_029266.1	10793430	10793718	5
RC_3C	NC_029266.1	10794120	10794773	4
RC_1A	NC_029266.1	10794124	10795022	11
RC_2A	NC_029266.1	10794354	10794858	2
RC_1A	NC_029266.1	10794567	10795369	22
RC_2A	NC_029266.1	10794801	10795181	2
RC_3C	NC_029266.1	10796615	10797433	5
RC_3C	NC_029266.1	10796711	10797315	5
RC_2B	NC_029266.1	10796778	10798205	7
RC_2A	NC_029266.1	10798892	10799163	16
RC_1B	NC_029266.1	10801278	10801906	2
RC_2A	NC_029266.1	10806438	10806961	2
RC_3B	NC_029266.1	10810480	10811234	3
RC_3A	NC_029266.1	10810731	10811040	5
RC_3C	NC_029266.1	10811125	10811792	20
RC_3C	NC_029266.1	10811199	10811770	11
RC_3C	NC_029266.1	10811985	10812425	2
RC_3B	NC_029266.1	10811993	10812338	4
RC_2C	NC_029266.1	10812340	10812693	5
RC_3B	NC_029266.1	10813200	10813870	7
RC_2C	NC_029266.1	10813530	10813961	4
RC_3C	NC_029266.1	10813620	10813914	2
RC_1B	NC_029266.1	10814533	10816559	7
RC_3C	NC_029266.1	10814715	10816695	2
RC_3C	NC_029266.1	10814922	10815354	11
RC_2A	NC_029266.1	10815409	10815717	9
RC_2A	NC_029266.1	10815795	10816563	2
RC_3C	NC_029266.1	10815952	10817771	3
RC_3C	NC_029266.1	10816503	10816868	2
RC_2C	NC_029266.1	10816732	10817200	16
RC_2C	NC_029266.1	10817656	10818254	7
RC_3A	NC_029266.1	10818396	10819047	9
RC_3B	NC_029266.1	10818425	10819276	8
RC_2C	NC_029266.1	10818496	10819019	12
RC_2A	NC_029266.1	10818685	10819233	3
RC_2B	NC_029266.1	10818818	10820551	2
RC_2B	NC_029266.1	10819136	10820225	2
RC_3A	NC_029266.1	10819155	10820932	3
RC_2B	NC_029266.1	10819381	10819550	2
RC_2B	NC_029266.1	10823161	10826159	21
RC_3A	NC_029266.1	10823754	10824150	2
RC_1A	NC_029266.1	10824020	10824329	6
RC_2B	NC_029266.1	10824207	10824679	4
RC_1C	NC_029266.1	10825954	10827915	32
RC_3C	NC_029266.1	10826938	10827677	2
RC_3C	NC_029266.1	10827531	10828090	10
RC_3B	NC_029266.1	10828024	10828323	2
RC_1B	NC_029266.1	10828490	10829086	5
RC_3C	NC_029266.1	10828996	10829380	9
RC_3A	NC_029266.1	10829000	10829695	8
RC_1B	NC_029266.1	10829285	10831480	8
RC_3B	NC_029266.1	10829627	10830168	2
RC_3C	NC_029266.1	10829892	10830318	3
RC_3B	NC_029266.1	10830242	10831349	16
RC_2C	NC_029266.1	10830427	10831341	22
RC_3C	NC_029266.1	10830662	10831609	20
RC_2A	NC_029266.1	10830681	10831555	4
RC_3B	NC_029266.1	10830709	10831140	3
RC_2C	NC_029266.1	10830985	10831368	2
RC_3C	NC_029266.1	10831045	10833877	4
RC_1A	NC_029266.1	10831051	10831263	24
RC_2B	NC_029266.1	10831276	10832716	6
RC_3A	NC_029266.1	10832821	10834670	29
RC_2A	NC_029266.1	10833059	10833716	4
RC_2C	NC_029266.1	10833098	10833994	3
RC_3C	NC_029266.1	10833592	10834232	7
RC_1C	NC_029266.1	10833612	10834588	9
RC_1A	NC_029266.1	10834141	10834591	12
RC_2A	NC_029266.1	10834653	10835006	2
RC_3B	NC_029266.1	10834810	10835739	2
RC_1B	NC_029266.1	10834963	10836518	5
RC_3C	NC_029266.1	10835015	10835579	4
RC_3A	NC_029266.1	10836700	10837997	7
RC_3A	NC_029266.1	10837047	10838097	21
RC_3A	NC_029266.1	10837062	10837445	2
RC_2A	NC_029266.1	10837426	10838155	3
RC_3B	NC_029266.1	10837742	10839340	3
RC_1B	NC_029266.1	10837952	10839804	40
RC_3C	NC_029266.1	10838362	10838623	3
RC_3A	NC_029266.1	10838471	10838822	11
RC_3C	NC_029266.1	10838522	10838869	10
RC_3A	NC_029266.1	10838530	10839290	15
RC_1A	NC_029266.1	10838773	10839113	2
RC_2C	NC_029266.1	10838779	10839215	5
RC_3A	NC_029266.1	10839222	10839756	9
RC_3A	NC_029266.1	10839424	10839845	5
RC_3C	NC_029266.1	10840216	10840561	9
RC_2C	NC_029266.1	10841168	10841824	4
RC_3C	NC_029266.1	10841336	10842214	2
RC_3C	NC_029266.1	10841503	10841862	4
RC_3C	NC_029266.1	10841620	10841961	3
RC_3B	NC_029266.1	10841692	10841919	8
RC_3B	NC_029266.1	10842552	10842882	8
RC_3A	NC_029266.1	10842627	10844078	20
RC_3A	NC_029266.1	10843291	10843610	76
RC_2C	NC_029266.1	10843770	10844242	2
RC_3C	NC_029266.1	10844752	10845300	15
RC_3B	NC_029266.1	10845000	10845273	6
RC_3A	NC_029266.1	10845481	10845656	15
RC_3A	NC_029266.1	10845597	10846173	2
RC_2B	NC_029266.1	10845879	10847410	20
RC_1C	NC_029266.1	10845956	10846720	9
RC_1A	NC_029266.1	10846705	10847168	5
RC_1B	NC_029266.1	10847511	10847774	10
RC_2A	NC_029266.1	10847713	10848596	11
RC_2C	NC_029266.1	10848019	10848426	4
RC_2C	NC_029266.1	10848116	10848587	10
RC_3A	NC_029266.1	10848238	10848644	11
RC_3C	NC_029266.1	10848784	10849334	9
RC_2B	NC_029266.1	10849141	10849815	3
RC_3B	NC_029266.1	10849175	10849927	10
RC_1B	NC_029266.1	10849361	10850386	29
RC_3A	NC_029266.1	10849549	10850570	6
RC_3C	NC_029266.1	10849734	10850146	3
RC_3B	NC_029266.1	10850137	10850437	25
RC_3A	NC_029266.1	10850460	10850793	8
RC_2B	NC_029266.1	10850558	10850794	3
RC_2C	NC_029266.1	10850564	10851000	18
RC_1C	NC_029266.1	10850900	10851319	57
RC_3C	NC_029266.1	10851225	10851701	2
RC_3A	NC_029266.1	10851475	10851799	2
RC_2A	NC_029266.1	10851504	10852060	3
RC_3A	NC_029266.1	10852603	10853210	18
RC_3B	NC_029266.1	10852702	10853047	9
RC_3B	NC_029266.1	10853181	10853576	12
RC_2B	NC_029266.1	10853210	10853511	2
RC_3C	NC_029266.1	10853308	10853702	33
RC_2C	NC_029266.1	10853313	10854472	68
RC_3B	NC_029266.1	10853520	10854514	11
RC_2B	NC_029266.1	10853563	10854031	2
RC_2A	NC_029266.1	10853974	10854265	13
RC_3A	NC_029266.1	10854019	10854294	4
RC_3C	NC_029266.1	10854136	10854416	2
RC_1A	NC_029266.1	10854310	10855753	4
RC_2C	NC_029266.1	10854692	10855032	9
RC_1A	NC_029266.1	10855267	10855980	11
RC_3B	NC_029266.1	10855312	10855715	2
RC_2A	NC_029266.1	10855491	10855976	7
RC_2C	NC_029266.1	10855537	10856113	2
RC_1C	NC_029266.1	10855654	10858256	38
RC_2B	NC_029266.1	10855933	10857284	22
RC_2A	NC_029266.1	10858306	10858584	4
RC_2B	NC_029266.1	10858382	10858943	27
RC_2C	NC_029266.1	10858498	10858933	9
RC_2C	NC_029266.1	10860321	10860799	5
RC_3C	NC_029266.1	10860397	10860779	7
RC_1B	NC_029266.1	10860577	10861212	2
RC_1B	NC_029266.1	10860579	10861213	49
RC_1B	NC_029266.1	10860584	10861213	4
RC_3A	NC_029266.1	10860847	10861362	2
RC_1A	NC_029266.1	10860881	10861216	38
RC_3A	NC_029266.1	10860920	10861352	2
RC_3A	NC_029266.1	10861341	10861962	21
RC_2B	NC_029266.1	10861346	10862274	7
RC_3C	NC_029266.1	10861484	10862159	20
RC_3B	NC_029266.1	10861553	10862696	13
RC_3A	NC_029266.1	10861924	10862988	9
RC_2B	NC_029266.1	10862065	10863064	3
RC_1B	NC_029266.1	10862084	10864242	2
RC_1B	NC_029266.1	10862092	10862919	6
RC_1A	NC_029266.1	10862406	10864046	9
RC_2A	NC_029266.1	10863535	10865657	2
RC_3A	NC_029266.1	10864940	10865313	39
RC_2A	NC_029266.1	10865458	10866298	2
RC_3C	NC_029266.1	10865812	10865987	3
RC_3B	NC_029266.1	10866011	10866713	2
RC_1B	NC_029266.1	10866330	10866891	3
RC_3C	NC_029266.1	10866714	10867188	2
RC_1A	NC_029266.1	10867059	10867469	39
RC_2A	NC_029266.1	10867083	10867458	19
RC_3A	NC_029266.1	10867333	10867853	2
RC_3C	NC_029266.1	10867612	10867906	4
RC_2B	NC_029266.1	10867706	10868347	6
RC_2C	NC_029266.1	10867784	10868237	9
RC_2B	NC_029266.1	10867853	10868467	3
RC_2B	NC_029266.1	10867978	10868905	4
RC_2A	NC_029266.1	10868433	10868796	3
RC_3A	NC_029266.1	10868513	10869254	4
RC_3A	NC_029266.1	10868817	10869227	4
RC_2A	NC_029266.1	10868861	10869454	2
RC_3A	NC_029266.1	10868874	10869390	2
RC_2B	NC_029266.1	10869620	10870823	2
RC_3C	NC_029266.1	10869682	10870050	35
RC_2A	NC_029266.1	10869810	10870051	21
RC_2A	NC_029266.1	10870987	10871799	21
RC_3C	NC_029266.1	10871290	10871519	7
RC_3B	NC_029266.1	10871541	10872118	36
RC_3A	NC_029266.1	10871793	10872056	17
RC_3C	NC_029266.1	10871862	10872822	5
RC_1C	NC_029266.1	10872632	10873130	6
RC_3C	NC_029266.1	10873097	10873383	6
RC_1A	NC_029266.1	10874275	10874944	118
RC_2B	NC_029266.1	10874329	10874671	42
RC_3A	NC_029266.1	10874453	10874958	14
RC_3A	NC_029266.1	10874669	10875417	82
RC_3C	NC_029266.1	10874809	10875352	15
RC_1A	NC_029266.1	10874986	10875974	51
RC_2A	NC_029266.1	10875116	10875967	5
RC_2B	NC_029266.1	10875118	10875280	5
RC_1C	NC_029266.1	10875237	10875689	18
RC_2B	NC_029266.1	10875250	10876311	3
RC_2A	NC_029266.1	10877225	10877946	3
RC_2C	NC_029266.1	10877414	10878357	7
RC_3C	NC_029266.1	10877581	10877884	7
RC_2A	NC_029266.1	10879076	10879680	2
RC_3C	NC_029266.1	10879831	10880382	3
RC_1B	NC_029266.1	10880506	10881621	39
RC_3A	NC_029266.1	10881675	10883955	4
RC_3C	NC_029266.1	10881911	10882443	13
RC_1C	NC_029266.1	10881933	10882831	5
RC_3C	NC_029266.1	10882087	10882661	8
RC_3A	NC_029266.1	10882221	10882563	2
RC_3C	NC_029266.1	10882311	10882630	4
RC_3B	NC_029266.1	10882491	10883137	5
RC_2A	NC_029266.1	10884487	10885043	5
RC_3B	NC_029266.1	10884563	10885112	8
RC_3B	NC_029266.1	10885817	10887435	9
RC_3A	NC_029266.1	10886043	10886407	2
RC_2B	NC_029266.1	10886462	10886949	6
RC_2C	NC_029266.1	10887218	10887556	8
RC_2C	NC_029266.1	10887250	10887490	16
RC_3B	NC_029266.1	10887934	10888777	3
RC_3B	NC_029266.1	10888161	10888443	10
RC_3A	NC_029266.1	10888605	10889523	6
RC_3B	NC_029266.1	10888827	10889222	17
RC_3B	NC_029266.1	10888831	10889217	6
RC_3A	NC_029266.1	10888888	10889240	117
RC_2C	NC_029266.1	10888939	10889361	10
RC_3B	NC_029266.1	10889022	10889425	3
RC_2A	NC_029266.1	10889093	10889430	7
RC_1B	NC_029266.1	10891266	10892502	11
RC_1C	NC_029266.1	10891689	10892134	7
RC_2A	NC_029266.1	10891720	10891974	5
RC_2C	NC_029266.1	10891808	10892172	11
RC_3A	NC_029266.1	10892112	10892819	5
RC_2A	NC_029266.1	10892194	10893005	15
RC_2A	NC_029266.1	10892352	10892773	2
RC_2B	NC_029266.1	10892809	10893884	26
RC_3C	NC_029266.1	10892855	10894359	3
RC_3B	NC_029266.1	10893169	10893511	18
RC_1A	NC_029266.1	10893705	10894107	14
RC_3C	NC_029266.1	10893718	10894083	2
RC_1B	NC_029266.1	10894405	10894613	49
RC_3A	NC_029266.1	10894598	10895240	3
RC_2B	NC_029266.1	10894752	10895377	13
RC_1C	NC_029266.1	10894804	10895257	3
RC_1A	NC_029266.1	10894813	10895802	8
RC_3B	NC_029266.1	10895021	10895381	6
RC_3C	NC_029266.1	10895126	10895533	17
RC_3C	NC_029266.1	10895243	10895903	10
RC_3C	NC_029266.1	10895637	10896165	7
RC_2A	NC_029266.1	10895655	10895973	7
RC_3B	NC_029266.1	10895737	10896261	2
RC_3A	NC_029266.1	10895756	10896457	11
RC_2A	NC_029266.1	10895947	10896448	3
RC_2A	NC_029266.1	10895996	10896181	5
RC_3C	NC_029266.1	10897103	10897504	3
RC_1B	NC_029266.1	10897241	10897525	3
RC_1B	NC_029266.1	10897307	10897514	4
RC_3B	NC_029266.1	10897328	10898062	3
RC_1C	NC_029266.1	10897363	10897933	13
RC_3C	NC_029266.1	10898147	10898480	12
RC_1B	NC_029266.1	10898746	10899204	16
RC_2B	NC_029266.1	10898797	10899154	10
RC_1A	NC_029266.1	10899042	10899398	2
RC_2A	NC_029266.1	10899433	10899692	18
RC_2A	NC_029266.1	10899593	10900404	8
RC_2C	NC_029266.1	10899904	10900239	7
RC_3B	NC_029266.1	10900187	10900435	7
RC_1A	NC_029266.1	10900230	10900466	17
RC_3B	NC_029266.1	10900297	10900771	4
RC_2A	NC_029266.1	10900372	10901301	8
RC_2C	NC_029266.1	10900656	10901286	6
RC_1C	NC_029266.1	10900733	10900951	3
RC_3A	NC_029266.1	10900989	10901226	5
RC_3B	NC_029266.1	10901061	10901828	35
RC_3B	NC_029266.1	10901064	10901828	2
RC_3B	NC_029266.1	10901118	10903350	20
RC_3C	NC_029266.1	10901139	10901464	95
RC_2C	NC_029266.1	10901148	10901742	40
RC_1A	NC_029266.1	10901182	10902043	2
RC_1A	NC_029266.1	10901183	10902046	83
RC_1A	NC_029266.1	10901277	10901893	2
RC_1C	NC_029266.1	10901324	10901787	9
RC_1C	NC_029266.1	10901328	10902402	28
RC_3C	NC_029266.1	10901611	10902490	3
RC_3C	NC_029266.1	10901714	10901992	6
RC_3B	NC_029266.1	10901881	10902253	2
RC_2A	NC_029266.1	10902189	10902565	36
RC_1C	NC_029266.1	10902236	10902798	2
RC_3B	NC_029266.1	10902512	10902947	8
RC_3C	NC_029266.1	10902768	10904738	2
RC_1A	NC_029266.1	10902884	10906466	2
RC_1B	NC_029266.1	10902951	10903547	7
RC_3C	NC_029266.1	10903785	10904645	4
RC_3A	NC_029266.1	10903949	10904208	7
RC_3A	NC_029266.1	10903957	10904314	98
RC_1A	NC_029266.1	10903965	10906520	8
RC_1A	NC_029266.1	10904026	10904240	3
RC_3C	NC_029266.1	10904243	10904809	6
RC_2C	NC_029266.1	10904453	10904945	3
RC_3C	NC_029266.1	10904458	10905208	11
RC_3A	NC_029266.1	10904897	10905311	3
RC_2B	NC_029266.1	10905051	10906261	4
RC_1A	NC_029266.1	10905766	10906433	2
RC_3A	NC_029266.1	10906055	10906948	4
RC_3A	NC_029266.1	10906170	10906909	4
RC_3A	NC_029266.1	10906411	10906989	5
RC_1A	NC_029266.1	10906496	10906722	43
RC_3C	NC_029266.1	10906774	10907362	12
RC_3C	NC_029266.1	10907191	10907362	110
RC_3B	NC_029266.1	10907330	10907704	2
RC_1B	NC_029266.1	10908222	10908418	55
RC_3C	NC_029266.1	10908419	10908676	5
RC_2C	NC_029266.1	10909134	10909718	43
RC_2B	NC_029266.1	10909528	10909808	48
RC_1B	NC_029266.1	10910206	10911627	3
RC_3C	NC_029266.1	10911932	10913676	14
RC_1B	NC_029266.1	10912420	10914059	10
RC_1B	NC_029266.1	10912843	10913254	4
RC_2B	NC_029266.1	10912931	10913336	4
RC_2A	NC_029266.1	10913119	10914666	2
RC_2C	NC_029266.1	10915165	10925533	4
RC_3C	NC_029266.1	10915251	10916853	2
RC_2B	NC_029266.1	10915351	10916111	100
RC_3A	NC_029266.1	10915583	10916215	11
RC_3A	NC_029266.1	10916226	10916615	5
RC_3B	NC_029266.1	10916375	10916944	11
RC_3B	NC_029266.1	10916389	10919406	8
RC_1C	NC_029266.1	10916872	10917612	3
RC_3C	NC_029266.1	10916929	10917716	6
RC_3A	NC_029266.1	10917032	10919207	11
RC_3C	NC_029266.1	10917068	10917457	5
RC_2A	NC_029266.1	10917478	10921200	4
RC_2C	NC_029266.1	10917817	10918098	3
RC_3A	NC_029266.1	10917891	10918458	7
RC_3A	NC_029266.1	10918164	10919118	85
RC_1B	NC_029266.1	10918299	10918861	44
RC_1A	NC_029266.1	10918668	10919958	17
RC_3B	NC_029266.1	10918765	10919991	3
RC_3B	NC_029266.1	10918840	10919072	2
RC_2B	NC_029266.1	10919131	10919677	3
RC_3A	NC_029266.1	10919196	10921584	14
RC_2C	NC_029266.1	10919220	10920332	4
RC_3C	NC_029266.1	10919264	10919554	5
RC_3C	NC_029266.1	10919794	10920400	6
RC_2B	NC_029266.1	10919989	10920762	13
RC_2C	NC_029266.1	10921323	10921896	4
RC_2B	NC_029266.1	10921435	10921919	2
RC_3B	NC_029266.1	10921675	10921927	37
RC_2A	NC_029266.1	10925420	10926397	4
RC_3B	NC_029266.1	10926868	10927067	3
RC_3A	NC_029266.1	10926955	10927719	4
RC_3A	NC_029266.1	10927374	10928205	10
RC_3C	NC_029266.1	10927877	10928081	34
RC_2A	NC_029266.1	10927908	10928375	7
RC_2B	NC_029266.1	10928138	10929854	2
RC_3A	NC_029266.1	10928151	10928405	141
RC_3A	NC_029266.1	10928256	10928454	25
RC_3B	NC_029266.1	10928270	10928480	27
RC_2A	NC_029266.1	10929153	10929476	14
RC_2A	NC_029266.1	10929291	10930166	2
RC_3B	NC_029266.1	10930332	10930744	2
RC_3B	NC_029266.1	10930552	10930752	13
RC_1A	NC_029266.1	10930796	10931241	2
RC_3B	NC_029266.1	10932621	10932972	3
RC_3B	NC_029266.1	10933000	10933560	6
RC_2C	NC_029266.1	10933070	10934232	6
RC_3B	NC_029266.1	10933347	10934902	2
RC_1A	NC_029266.1	10934263	10935933	24
RC_2A	NC_029266.1	10934464	10935041	11
RC_3C	NC_029266.1	10934758	10935306	32
RC_2A	NC_029266.1	10934886	10935208	6
RC_3B	NC_029266.1	10934919	10935291	22
RC_1C	NC_029266.1	10935057	10935585	4
RC_2C	NC_029266.1	10936017	10936595	4
RC_3A	NC_029266.1	10936262	10936475	21
RC_1A	NC_029266.1	10936405	10937961	5
RC_2A	NC_029266.1	10936478	10936750	9
RC_1B	NC_029266.1	10936883	10937304	23
RC_1B	NC_029266.1	10937074	10937556	11
RC_3A	NC_029266.1	10937170	10937703	12
RC_3B	NC_029266.1	10937185	10937505	14
RC_3C	NC_029266.1	10937285	10937663	15
RC_3A	NC_029266.1	10938022	10938653	4
RC_3B	NC_029266.1	10938535	10938882	17
RC_2A	NC_029266.1	10938682	10939034	46
RC_3C	NC_029266.1	10938838	10939011	17
RC_3A	NC_029266.1	10939684	10940225	4
RC_3C	NC_029266.1	10941337	10941617	4
RC_3B	NC_029266.1	10941361	10941825	4
RC_2B	NC_029266.1	10941611	10942053	11
RC_1C	NC_029266.1	10941653	10942399	3
RC_2C	NC_029266.1	10941796	10942317	10
RC_3C	NC_029266.1	10942007	10942255	138
RC_3B	NC_029266.1	10942542	10943170	3
RC_1C	NC_029266.1	10942824	10943129	5
RC_2C	NC_029266.1	10942948	10944507	2
RC_2C	NC_029266.1	10942948	10944509	15
RC_3A	NC_029266.1	10943113	10943686	43
RC_3B	NC_029266.1	10943183	10944651	57
RC_2B	NC_029266.1	10943185	10943344	7
RC_2C	NC_029266.1	10944317	10946009	3
RC_3C	NC_029266.1	10944607	10944915	2
RC_3A	NC_029266.1	10944893	10945491	11
RC_1C	NC_029266.1	10945492	10947241	15
RC_2A	NC_029266.1	10945820	10946157	4
RC_2A	NC_029266.1	10947871	10948426	5
RC_2B	NC_029266.1	10947908	10948442	19
RC_3A	NC_029266.1	10948380	10949077	113
RC_3A	NC_029266.1	10948613	10949941	18
RC_3C	NC_029266.1	10948624	10948987	20
RC_1B	NC_029266.1	10949071	10949615	4
RC_3A	NC_029266.1	10949082	10950303	3
RC_3C	NC_029266.1	10949266	10950361	6
RC_2C	NC_029266.1	10949663	10952132	3
RC_3A	NC_029266.1	10949714	10949992	2
RC_3C	NC_029266.1	10949714	10950533	9
RC_3A	NC_029266.1	10950099	10950325	11
RC_3B	NC_029266.1	10950426	10953017	12
RC_3B	NC_029266.1	10950430	10953017	2
RC_2A	NC_029266.1	10950432	10950891	4
RC_1B	NC_029266.1	10950441	10950634	5
RC_2B	NC_029266.1	10950756	10951192	26
RC_3C	NC_029266.1	10950874	10951514	7
RC_3B	NC_029266.1	10951162	10952380	2
RC_2C	NC_029266.1	10951325	10951863	15
RC_2C	NC_029266.1	10951583	10952011	2
RC_1A	NC_029266.1	10952159	10952914	21
RC_2A	NC_029266.1	10952285	10952455	5
RC_3C	NC_029266.1	10952419	10953195	3
RC_3B	NC_029266.1	10952529	10953097	2
RC_2B	NC_029266.1	10952612	10952968	20
RC_3C	NC_029266.1	10952724	10953254	2
RC_3C	NC_029266.1	10952798	10953186	5
RC_2A	NC_029266.1	10952938	10953086	3351
RC_2A	NC_029266.1	10952941	10953086	6
RC_2A	NC_029266.1	10952941	10953088	17
RC_2A	NC_029266.1	10952942	10953086	13
RC_3B	NC_029266.1	10953116	10953480	34
RC_1C	NC_029266.1	10953162	10953347	4
RC_3A	NC_029266.1	10953297	10953577	16
RC_3C	NC_029266.1	10953314	10953576	32
RC_3B	NC_029266.1	10953558	10953866	9
RC_1A	NC_029266.1	10953579	10954413	43
RC_1B	NC_029266.1	10953873	10955102	18
RC_3B	NC_029266.1	10953943	10954465	4
RC_1A	NC_029266.1	10954065	10954722	18
RC_3B	NC_029266.1	10954752	10955053	3
RC_1C	NC_029266.1	10955497	10957534	5
RC_2B	NC_029266.1	10955897	10956673	48
RC_2A	NC_029266.1	10956279	10956954	8
RC_3A	NC_029266.1	10956490	10956786	4
RC_3B	NC_029266.1	10956978	10958488	7
RC_1B	NC_029266.1	10957247	10959612	7
RC_2C	NC_029266.1	10957331	10957662	2
RC_2B	NC_029266.1	10957407	10957859	4
RC_2B	NC_029266.1	10957435	10957842	10
RC_3B	NC_029266.1	10957469	10957816	3
RC_2A	NC_029266.1	10957737	10958369	20
RC_2B	NC_029266.1	10958381	10958651	56
RC_3C	NC_029266.1	10958438	10958853	3
RC_3C	NC_029266.1	10959278	10959739	5
RC_2B	NC_029266.1	10964268	10965131	8
RC_3A	NC_029266.1	10964277	10964540	17
RC_1C	NC_029266.1	10964403	10967792	18
RC_3B	NC_029266.1	10964794	10965894	2
RC_3B	NC_029266.1	10965133	10965464	3
RC_1A	NC_029266.1	10965751	10966466	2
RC_3C	NC_029266.1	10965926	10966225	25
RC_1C	NC_029266.1	10967506	10968071	3
RC_1C	NC_029266.1	10967891	10968447	3
RC_2A	NC_029266.1	10967961	10969019	2
RC_3C	NC_029266.1	10968028	10968816	2
RC_2A	NC_029266.1	10968988	10969635	5
RC_2A	NC_029266.1	10969347	10969966	4
RC_2B	NC_029266.1	10970105	10970825	2
RC_1B	NC_029266.1	10970827	10971368	9
RC_3A	NC_029266.1	10970940	10971221	10
RC_3C	NC_029266.1	10970961	10971453	4
RC_1C	NC_029266.1	10971225	10972655	17
RC_2B	NC_029266.1	10971239	10971852	16
RC_3A	NC_029266.1	10971240	10972071	11
RC_1B	NC_029266.1	10971345	10972864	7
RC_1B	NC_029266.1	10971796	10972226	15
RC_2C	NC_029266.1	10971971	10972321	3
RC_1C	NC_029266.1	10972484	10973049	11
RC_2C	NC_029266.1	10973127	10973600	2
RC_1B	NC_029266.1	10974256	10974833	15
RC_1C	NC_029266.1	10974264	10975657	23
RC_2B	NC_029266.1	10974610	10975330	8
RC_2C	NC_029266.1	10974822	10975545	8
RC_2B	NC_029266.1	10974953	10975937	2
RC_2A	NC_029266.1	10975031	10975795	19
RC_1C	NC_029266.1	10975040	10976307	54
RC_3C	NC_029266.1	10975211	10976745	4
RC_3B	NC_029266.1	10975370	10976347	42
RC_2A	NC_029266.1	10975641	10976083	31
RC_1B	NC_029266.1	10975762	10976178	14
RC_3C	NC_029266.1	10975877	10976177	21
RC_1C	NC_029266.1	10975970	10976438	63
RC_3A	NC_029266.1	10976233	10976579	4
RC_1A	NC_029266.1	10976337	10976889	8
RC_1B	NC_029266.1	10976504	10978448	8
RC_1C	NC_029266.1	10977968	10979645	20
RC_2B	NC_029266.1	10978174	10978699	2
RC_3B	NC_029266.1	10978253	10978666	2
RC_3A	NC_029266.1	10978373	10978575	3
RC_1C	NC_029266.1	10978404	10978759	14
RC_3C	NC_029266.1	10978682	10979063	11
RC_2A	NC_029266.1	10978753	10979102	9
RC_2A	NC_029266.1	10978787	10980528	20
RC_2A	NC_029266.1	10979571	10979965	8
RC_2A	NC_029266.1	10979585	10980396	4
RC_1C	NC_029266.1	10980511	10981002	9
RC_1A	NC_029266.1	10980535	10981099	4
RC_2C	NC_029266.1	10981534	10981923	8
RC_3A	NC_029266.1	10981722	10982115	5
RC_1B	NC_029266.1	10981767	10982036	9
RC_2A	NC_029266.1	10982127	10985679	3
RC_1C	NC_029266.1	10982286	10983098	3
RC_1A	NC_029266.1	10982564	10987933	17
RC_3B	NC_029266.1	10982631	10983590	2
RC_3B	NC_029266.1	10983146	10984906	5
RC_1C	NC_029266.1	10983306	10985810	3
RC_3B	NC_029266.1	10983716	10983986	6
RC_2C	NC_029266.1	10984758	10985355	4
RC_2A	NC_029266.1	10984841	10985126	12
RC_3C	NC_029266.1	10985684	10985895	2
RC_3B	NC_029266.1	10986393	10986765	2
RC_2B	NC_029266.1	10986471	10986924	10
RC_3A	NC_029266.1	10986517	10987343	8
RC_1B	NC_029266.1	10986570	10988207	35
RC_2B	NC_029266.1	10986753	10987332	2
RC_3B	NC_029266.1	10986918	10987320	2
RC_3C	NC_029266.1	10987044	10987836	4
RC_1B	NC_029266.1	10988616	10990080	27
RC_2A	NC_029266.1	10989095	10989891	14
RC_2A	NC_029266.1	10989371	10989901	7
RC_3C	NC_029266.1	10989393	10989874	17
RC_2B	NC_029266.1	10989457	10989675	17
RC_1A	NC_029266.1	10989768	10990299	2
RC_3C	NC_029266.1	10990651	10990991	3
RC_3B	NC_029266.1	10990998	10991566	7
RC_1A	NC_029266.1	10991799	10993515	21
RC_3B	NC_029266.1	10992265	10992729	12
RC_3C	NC_029266.1	10992377	10992990	7
RC_3B	NC_029266.1	10993751	10995250	4
RC_1A	NC_029266.1	10995800	10996366	3
RC_1B	NC_029266.1	10996431	10998452	3
RC_1A	NC_029266.1	10996551	10997105	2
RC_3B	NC_029266.1	10997222	10997987	2
RC_3A	NC_029266.1	10997224	10997608	2
RC_2B	NC_029266.1	10997691	10997915	21
RC_2A	NC_029266.1	10998055	10998707	7
RC_3C	NC_029266.1	10998251	10998876	5
RC_3A	NC_029266.1	10998680	10999315	2
RC_2B	NC_029266.1	10998763	10999161	14
RC_3A	NC_029266.1	10999025	10999460	5
RC_1B	NC_029266.1	10999135	10999496	2
RC_2B	NC_029266.1	11000907	11001280	9
RC_2C	NC_029266.1	11000959	11001270	3
RC_3A	NC_029266.1	11001011	11001390	2
RC_3A	NC_029266.1	11001011	11001394	183
RC_3A	NC_029266.1	11001849	11002400	3
RC_2A	NC_029266.1	11002037	11003520	6
RC_1C	NC_029266.1	11002595	11003372	2
RC_3B	NC_029266.1	11002812	11003061	5
RC_3C	NC_029266.1	11002937	11003710	2
RC_3C	NC_029266.1	11003106	11003613	2
RC_2C	NC_029266.1	11003113	11003772	2
RC_3B	NC_029266.1	11004301	11004606	9
RC_1B	NC_029266.1	11004911	11005255	6
RC_2A	NC_029266.1	11005074	11005320	5
RC_1C	NC_029266.1	11006094	11006622	2
RC_3B	NC_029266.1	11006099	11006595	2
RC_1A	NC_029266.1	11006165	11007313	4
RC_1C	NC_029266.1	11007655	11009373	5
RC_3A	NC_029266.1	11007854	11008414	6
RC_2C	NC_029266.1	11008827	11009780	3
RC_2B	NC_029266.1	11008839	11009710	6
RC_2A	NC_029266.1	11009686	11009993	4
RC_2C	NC_029266.1	11011297	11011876	22
RC_3A	NC_029266.1	11011503	11011867	17
RC_3C	NC_029266.1	11013227	11014514	4
RC_3C	NC_029266.1	11013596	11013856	5
RC_1B	NC_029266.1	11013910	11014351	12
RC_2C	NC_029266.1	11013925	11017709	3
RC_3A	NC_029266.1	11014068	11014323	2
RC_2A	NC_029266.1	11014436	11014956	3
RC_2A	NC_029266.1	11014503	11015101	4
RC_3B	NC_029266.1	11014873	11016106	16
RC_3B	NC_029266.1	11014938	11015836	2
RC_3C	NC_029266.1	11015016	11015952	2
RC_3B	NC_029266.1	11015446	11016821	13
RC_3B	NC_029266.1	11016092	11016867	5
RC_2C	NC_029266.1	11016128	11017057	5
RC_3C	NC_029266.1	11017310	11017694	5
RC_3B	NC_029266.1	11017886	11018406	6
RC_2A	NC_029266.1	11018217	11018527	2
RC_2C	NC_029266.1	11018750	11020106	4
RC_2C	NC_029266.1	11018805	11020299	5
RC_2B	NC_029266.1	11019270	11019719	2
RC_3C	NC_029266.1	11019658	11020039	23
RC_3A	NC_029266.1	11019770	11020546	14
RC_1A	NC_029266.1	11019881	11020159	14
RC_3A	NC_029266.1	11019923	11020595	12
RC_1A	NC_029266.1	11021120	11021585	28
RC_2B	NC_029266.1	11021149	11021554	8
RC_2A	NC_029266.1	11021997	11023543	5
RC_3B	NC_029266.1	11022359	11023515	8
RC_1A	NC_029266.1	11022753	11023011	21
RC_3C	NC_029266.1	11022802	11023144	10
RC_3C	NC_029266.1	11022866	11023160	8
RC_2A	NC_029266.1	11022941	11023291	2
RC_3A	NC_029266.1	11023380	11024616	4
RC_1B	NC_029266.1	11023631	11025421	2
RC_2B	NC_029266.1	11023672	11024146	2
RC_3A	NC_029266.1	11024313	11025047	2
RC_1A	NC_029266.1	11024384	11024822	10
RC_3C	NC_029266.1	11024517	11024897	70
RC_3B	NC_029266.1	11024583	11025118	11
RC_2B	NC_029266.1	11024975	11025507	2
RC_2B	NC_029266.1	11025168	11026406	3
RC_3B	NC_029266.1	11025633	11026905	30
RC_1A	NC_029266.1	11025679	11026247	22
RC_2C	NC_029266.1	11025869	11026576	3
RC_3C	NC_029266.1	11026288	11026674	2
RC_3A	NC_029266.1	11027225	11028100	8
RC_1C	NC_029266.1	11027259	11028494	10
RC_2B	NC_029266.1	11027989	11028934	2
RC_2B	NC_029266.1	11027989	11028936	18
RC_3C	NC_029266.1	11028118	11028601	4
RC_2C	NC_029266.1	11028158	11028560	14
RC_2C	NC_029266.1	11028170	11028814	2
RC_1A	NC_029266.1	11028325	11029100	23
RC_3A	NC_029266.1	11028326	11029433	15
RC_3C	NC_029266.1	11028846	11029241	5
RC_3A	NC_029266.1	11028869	11029186	2
RC_1C	NC_029266.1	11028885	11029545	6
RC_3C	NC_029266.1	11028981	11029456	7
RC_3B	NC_029266.1	11029046	11029740	5
RC_3C	NC_029266.1	11029916	11030151	2
RC_1A	NC_029266.1	11030157	11030645	40
RC_3B	NC_029266.1	11030395	11030668	29
RC_3A	NC_029266.1	11032037	11038203	8
RC_2C	NC_029266.1	11032933	11033322	24
RC_1C	NC_029266.1	11033589	11035201	10
RC_2B	NC_029266.1	11033789	11034424	2
RC_1B	NC_029266.1	11034194	11035161	33
RC_3C	NC_029266.1	11034274	11034610	2
RC_2A	NC_029266.1	11034888	11035335	4
RC_3A	NC_029266.1	11034946	11035183	37
RC_3A	NC_029266.1	11035988	11036723	5
RC_2B	NC_029266.1	11036045	11038174	4
RC_3C	NC_029266.1	11036337	11036773	3
RC_2C	NC_029266.1	11036598	11037166	6
RC_3A	NC_029266.1	11037931	11038616	3
RC_2A	NC_029266.1	11039119	11039410	21
RC_3B	NC_029266.1	11039356	11039897	9
RC_1C	NC_029266.1	11039478	11040220	12
RC_3C	NC_029266.1	11039571	11039999	3
RC_1C	NC_029266.1	11039884	11040691	42
RC_2C	NC_029266.1	11039904	11040253	25
RC_3C	NC_029266.1	11040001	11040207	2
RC_3A	NC_029266.1	11040160	11040476	6
RC_1B	NC_029266.1	11040292	11041138	22
RC_1C	NC_029266.1	11040389	11040913	3
RC_3A	NC_029266.1	11040469	11042052	11
RC_2A	NC_029266.1	11040990	11042093	2
RC_2A	NC_029266.1	11041006	11041336	4
RC_3A	NC_029266.1	11041024	11042234	17
RC_3B	NC_029266.1	11041050	11041399	3
RC_3B	NC_029266.1	11041190	11042034	5
RC_3B	NC_029266.1	11041199	11041710	6
RC_1C	NC_029266.1	11041207	11042044	35
RC_1A	NC_029266.1	11041365	11042049	8
RC_3B	NC_029266.1	11041885	11042944	39
RC_1A	NC_029266.1	11042082	11042424	2
RC_1B	NC_029266.1	11043593	11050519	6
RC_3C	NC_029266.1	11043658	11044227	3
RC_1A	NC_029266.1	11043714	11044363	12
RC_2C	NC_029266.1	11043756	11044134	2
RC_2A	NC_029266.1	11044126	11044834	9
RC_3A	NC_029266.1	11044539	11046241	19
RC_3B	NC_029266.1	11044855	11045435	3
RC_3A	NC_029266.1	11045147	11046558	6
RC_2C	NC_029266.1	11045245	11045756	11
RC_3C	NC_029266.1	11045258	11045598	11
RC_1B	NC_029266.1	11046706	11047900	6
RC_3C	NC_029266.1	11046816	11047204	3
RC_3B	NC_029266.1	11047553	11048375	2
RC_2B	NC_029266.1	11048145	11048894	5
RC_3A	NC_029266.1	11048327	11048696	2
RC_3B	NC_029266.1	11048373	11048761	4
RC_1B	NC_029266.1	11048814	11050387	11
RC_1B	NC_029266.1	11049140	11051056	4
RC_1B	NC_029266.1	11049182	11050468	47
RC_3A	NC_029266.1	11049348	11050768	5
RC_3C	NC_029266.1	11049895	11050896	6
RC_1B	NC_029266.1	11050068	11053644	5
RC_3A	NC_029266.1	11050258	11050718	3
RC_2A	NC_029266.1	11050701	11051671	11
RC_3B	NC_029266.1	11053052	11053530	7
RC_2A	NC_029266.1	11053212	11053538	34
RC_3B	NC_029266.1	11053234	11053519	28
RC_3B	NC_029266.1	11053243	11053494	2
RC_2B	NC_029266.1	11053566	11054391	2
RC_3C	NC_029266.1	11054108	11054284	9
RC_2B	NC_029266.1	11054126	11054688	24
RC_1A	NC_029266.1	11054257	11054815	2
RC_3A	NC_029266.1	11054280	11054673	7
RC_2A	NC_029266.1	11054660	11055476	8
RC_3A	NC_029266.1	11054760	11055293	5
RC_2C	NC_029266.1	11054939	11055405	2
RC_3C	NC_029266.1	11054953	11055436	6
RC_3B	NC_029266.1	11055059	11055631	4
RC_3C	NC_029266.1	11055081	11055441	3
RC_3C	NC_029266.1	11055397	11055667	2
RC_3A	NC_029266.1	11056028	11056573	2
RC_2C	NC_029266.1	11056622	11057323	6
RC_3C	NC_029266.1	11057884	11058274	4
RC_3B	NC_029266.1	11058403	11058664	6
RC_3A	NC_029266.1	11058590	11058929	8
RC_3B	NC_029266.1	11058758	11059134	8
RC_2B	NC_029266.1	11059240	11059752	3
RC_2B	NC_029266.1	11059883	11060166	5
RC_3B	NC_029266.1	11060337	11060987	3
RC_3A	NC_029266.1	11060338	11061012	4
RC_2A	NC_029266.1	11060692	11061037	43
RC_3C	NC_029266.1	11061139	11061540	3
RC_3A	NC_029266.1	11061467	11062101	3
RC_1A	NC_029266.1	11061556	11061707	87
RC_3B	NC_029266.1	11061565	11061709	34
RC_3A	NC_029266.1	11061569	11061690	3
RC_3A	NC_029266.1	11061570	11061689	3
RC_3A	NC_029266.1	11061570	11061691	51
RC_3A	NC_029266.1	11061571	11061688	36
RC_3A	NC_029266.1	11061571	11061689	415
RC_3A	NC_029266.1	11061571	11061690	221
RC_3A	NC_029266.1	11061571	11061691	24
RC_3A	NC_029266.1	11061571	11061694	12527
RC_3A	NC_029266.1	11061574	11061694	43
RC_3A	NC_029266.1	11061574	11061695	51
RC_3A	NC_029266.1	11061575	11061694	236
RC_3A	NC_029266.1	11061575	11061695	2
RC_3A	NC_029266.1	11061576	11061694	497
RC_3A	NC_029266.1	11061576	11061695	5
RC_3A	NC_029266.1	11061577	11061694	43
RC_3A	NC_029266.1	11061578	11061694	22
RC_2B	NC_029266.1	11061888	11066772	2
RC_2B	NC_029266.1	11062362	11062631	2
RC_2B	NC_029266.1	11062367	11062635	5
RC_3C	NC_029266.1	11062481	11063648	5
RC_3A	NC_029266.1	11062498	11063445	4
RC_2B	NC_029266.1	11062668	11064008	40
RC_3A	NC_029266.1	11062975	11063913	5
RC_3C	NC_029266.1	11063162	11063509	14
RC_2A	NC_029266.1	11063597	11063983	19
RC_3A	NC_029266.1	11063635	11064050	5
RC_1A	NC_029266.1	11064197	11064380	541
RC_2A	NC_029266.1	11064257	11064442	29
RC_3C	NC_029266.1	11064297	11066797	3
RC_3A	NC_029266.1	11064378	11066636	8
RC_3A	NC_029266.1	11065083	11065508	4
RC_2B	NC_029266.1	11065159	11065818	13
RC_3C	NC_029266.1	11065181	11065657	6
RC_1A	NC_029266.1	11065274	11065533	4
RC_3B	NC_029266.1	11065369	11065931	2
RC_3A	NC_029266.1	11065974	11066308	4
RC_1C	NC_029266.1	11066122	11066589	7
RC_1B	NC_029266.1	11066233	11067021	28
RC_1B	NC_029266.1	11066398	11067462	10
RC_3A	NC_029266.1	11066557	11067065	2
RC_2C	NC_029266.1	11066958	11068158	2
RC_2A	NC_029266.1	11067302	11068151	3
RC_1A	NC_029266.1	11067355	11069635	16
RC_3B	NC_029266.1	11067526	11068828	7
RC_2C	NC_029266.1	11067531	11068720	4
RC_2C	NC_029266.1	11068116	11068721	3
RC_2B	NC_029266.1	11068126	11069363	4
RC_3B	NC_029266.1	11068183	11069001	8
RC_1A	NC_029266.1	11068623	11069199	16
RC_3B	NC_029266.1	11068943	11069192	3
RC_2A	NC_029266.1	11068978	11069471	6
RC_3A	NC_029266.1	11069031	11070319	6
RC_2B	NC_029266.1	11069219	11069845	2
RC_2A	NC_029266.1	11069972	11070421	2
RC_3B	NC_029266.1	11070746	11071200	3
RC_3C	NC_029266.1	11071091	11071565	3
RC_3A	NC_029266.1	11071394	11071604	3
RC_3C	NC_029266.1	11071419	11071669	27
RC_3C	NC_029266.1	11073153	11073897	2
RC_2C	NC_029266.1	11073445	11073835	3
RC_2A	NC_029266.1	11073960	11074396	3
RC_3B	NC_029266.1	11075064	11075511	3
RC_3A	NC_029266.1	11075237	11076365	37
RC_3C	NC_029266.1	11075523	11076456	17
RC_3C	NC_029266.1	11075762	11076184	2
RC_3B	NC_029266.1	11076097	11076482	2
RC_1C	NC_029266.1	11076564	11077005	10
RC_3B	NC_029266.1	11076570	11078490	4
RC_3C	NC_029266.1	11076690	11076997	7
RC_1B	NC_029266.1	11076710	11078626	12
RC_2C	NC_029266.1	11076812	11078413	6
RC_1C	NC_029266.1	11077027	11078203	5
RC_1B	NC_029266.1	11077209	11078547	13
RC_2C	NC_029266.1	11077380	11078456	3
RC_2B	NC_029266.1	11077607	11077947	3
RC_3A	NC_029266.1	11077750	11078078	2
RC_3A	NC_029266.1	11077942	11078267	4
RC_3C	NC_029266.1	11078303	11078589	9
RC_3B	NC_029266.1	11078423	11079018	11
RC_3C	NC_029266.1	11078848	11079249	7
RC_3B	NC_029266.1	11078898	11079112	5
RC_3B	NC_029266.1	11078992	11079331	28
RC_3B	NC_029266.1	11079496	11083766	5
RC_2C	NC_029266.1	11080478	11080771	12
RC_3B	NC_029266.1	11080496	11080840	6
RC_2C	NC_029266.1	11081031	11081662	2
RC_3C	NC_029266.1	11081563	11082802	3
RC_3C	NC_029266.1	11081685	11082096	6
RC_3C	NC_029266.1	11082261	11083776	3
RC_3B	NC_029266.1	11082660	11083030	5
RC_3B	NC_029266.1	11083147	11083436	3
RC_2A	NC_029266.1	11083706	11084437	10
RC_2A	NC_029266.1	11084434	11084990	21
RC_1C	NC_029266.1	11084452	11084762	13
RC_2B	NC_029266.1	11085103	11085504	9
RC_3B	NC_029266.1	11085232	11085909	53
RC_1A	NC_029266.1	11085243	11085739	2
RC_1A	NC_029266.1	11085243	11085741	12
RC_3B	NC_029266.1	11085380	11085903	2
RC_1A	NC_029266.1	11085398	11087233	15
RC_1A	NC_029266.1	11085490	11085999	12
RC_1B	NC_029266.1	11085591	11085987	15
RC_3C	NC_029266.1	11086006	11086866	6
RC_1C	NC_029266.1	11086141	11086350	4
RC_1A	NC_029266.1	11086149	11086705	3
RC_2B	NC_029266.1	11087270	11088911	10
RC_2A	NC_029266.1	11087542	11089038	7
RC_2A	NC_029266.1	11087729	11088825	3
RC_3A	NC_029266.1	11087784	11088126	6
RC_2C	NC_029266.1	11088462	11089020	3
RC_2C	NC_029266.1	11088591	11090088	2
RC_3B	NC_029266.1	11088791	11089106	2
RC_3B	NC_029266.1	11089091	11089323	215
RC_1B	NC_029266.1	11089284	11090083	3
RC_2B	NC_029266.1	11090018	11090540	2
RC_3C	NC_029266.1	11090386	11090664	3
RC_2B	NC_029266.1	11091033	11091460	178
RC_3C	NC_029266.1	11091459	11092228	6
RC_1A	NC_029266.1	11091549	11092152	2
RC_3C	NC_029266.1	11091566	11092385	9
RC_3A	NC_029266.1	11091974	11092713	3
RC_2B	NC_029266.1	11092176	11092968	24
RC_3B	NC_029266.1	11092430	11092665	2
RC_2B	NC_029266.1	11093279	11093683	105
RC_2B	NC_029266.1	11093482	11095620	7
RC_1A	NC_029266.1	11093590	11095831	16
RC_3C	NC_029266.1	11094062	11094845	8
RC_3B	NC_029266.1	11094785	11095185	4
RC_1A	NC_029266.1	11094798	11095965	12
RC_1C	NC_029266.1	11095355	11095764	2
RC_2B	NC_029266.1	11095470	11096124	18
RC_1C	NC_029266.1	11097162	11098260	115
RC_3A	NC_029266.1	11097485	11097971	2
RC_3B	NC_029266.1	11097648	11098194	2
RC_1A	NC_029266.1	11098562	11099083	8
RC_1C	NC_029266.1	11099667	11099968	3
RC_1A	NC_029266.1	11100747	11101749	42
RC_2C	NC_029266.1	11100832	11102723	2
RC_3A	NC_029266.1	11100836	11101422	7
RC_2B	NC_029266.1	11101007	11101944	3
RC_3C	NC_029266.1	11101550	11102713	19
RC_2B	NC_029266.1	11101737	11102010	10
RC_2B	NC_029266.1	11101746	11102454	35
RC_3C	NC_029266.1	11101798	11102835	15
RC_2A	NC_029266.1	11102514	11102911	16
RC_3C	NC_029266.1	11103109	11104134	2
RC_3B	NC_029266.1	11103154	11103797	14
RC_3A	NC_029266.1	11103424	11104308	4
RC_3C	NC_029266.1	11104017	11104841	3
RC_3C	NC_029266.1	11104195	11104541	8
RC_3A	NC_029266.1	11104366	11104575	27
RC_3C	NC_029266.1	11105574	11106146	3
RC_3C	NC_029266.1	11105845	11106210	6
RC_3C	NC_029266.1	11106033	11106875	8
RC_3B	NC_029266.1	11106117	11106680	8
RC_2B	NC_029266.1	11106280	11107215	3
RC_3C	NC_029266.1	11106732	11107213	5
RC_3B	NC_029266.1	11106834	11107367	10
RC_3A	NC_029266.1	11106949	11109489	10
RC_3A	NC_029266.1	11107384	11109857	5
RC_3B	NC_029266.1	11107758	11108034	4
RC_3C	NC_029266.1	11107783	11108359	9
RC_3C	NC_029266.1	11107835	11108106	27
RC_1A	NC_029266.1	11108346	11112360	9
RC_2A	NC_029266.1	11108348	11109254	3
RC_3C	NC_029266.1	11109315	11109623	8
RC_1C	NC_029266.1	11110631	11111137	42
RC_3A	NC_029266.1	11112570	11114101	2
RC_1A	NC_029266.1	11114526	11115024	79
RC_2C	NC_029266.1	11114588	11115045	30
RC_1B	NC_029266.1	11114667	11117599	102
RC_1B	NC_029266.1	11114670	11117599	2
RC_3C	NC_029266.1	11114693	11115089	34
RC_3B	NC_029266.1	11114703	11114984	7
RC_3A	NC_029266.1	11115541	11116124	5
RC_1B	NC_029266.1	11115861	11117582	114
RC_2A	NC_029266.1	11116081	11116791	11
RC_3A	NC_029266.1	11116130	11116745	49
RC_2C	NC_029266.1	11116132	11116594	2
RC_1B	NC_029266.1	11116194	11116597	8
RC_1A	NC_029266.1	11116522	11117018	191
RC_2A	NC_029266.1	11116727	11117616	6
RC_3C	NC_029266.1	11117330	11118246	5
RC_3A	NC_029266.1	11117495	11118234	4
RC_2C	NC_029266.1	11117640	11118384	6
RC_1B	NC_029266.1	11117671	11118521	16
RC_3A	NC_029266.1	11118044	11119370	18
RC_3C	NC_029266.1	11118077	11118348	3
RC_2A	NC_029266.1	11118420	11119951	2
RC_2A	NC_029266.1	11118441	11118920	5
RC_1A	NC_029266.1	11118571	11120121	17
RC_3B	NC_029266.1	11118607	11119225	4
RC_2A	NC_029266.1	11118856	11119776	2
RC_1B	NC_029266.1	11119082	11119371	3
RC_3C	NC_029266.1	11119104	11121205	3
RC_2B	NC_029266.1	11119272	11119633	2
RC_3C	NC_029266.1	11119680	11120643	36
RC_2C	NC_029266.1	11119685	11120312	17
RC_3C	NC_029266.1	11119878	11120190	2
RC_2C	NC_029266.1	11120026	11120481	7
RC_2A	NC_029266.1	11120087	11120512	14
RC_2A	NC_029266.1	11120101	11121090	8
RC_3A	NC_029266.1	11120146	11120348	16
RC_2A	NC_029266.1	11120174	11120563	3
RC_2B	NC_029266.1	11120174	11120690	6
RC_3A	NC_029266.1	11120457	11120876	5
RC_2C	NC_029266.1	11120837	11121140	8
RC_3A	NC_029266.1	11120876	11121428	61
RC_2A	NC_029266.1	11120897	11121419	8
RC_3B	NC_029266.1	11120932	11121660	8
RC_2B	NC_029266.1	11121922	11122761	22
RC_1B	NC_029266.1	11122390	11123009	12
RC_1C	NC_029266.1	11122657	11123761	42
RC_2C	NC_029266.1	11122854	11123517	30
RC_1A	NC_029266.1	11123370	11123910	16
RC_3C	NC_029266.1	11123804	11124290	2
RC_2A	NC_029266.1	11123842	11124274	4
RC_1A	NC_029266.1	11124140	11124693	6
RC_2B	NC_029266.1	11124212	11124809	8
RC_3A	NC_029266.1	11124700	11125282	49
RC_3A	NC_029266.1	11124921	11125772	2
RC_3C	NC_029266.1	11125040	11125273	2
RC_1C	NC_029266.1	11125365	11126357	19
RC_2C	NC_029266.1	11125489	11125794	2
RC_2C	NC_029266.1	11125489	11125795	38
RC_2A	NC_029266.1	11125521	11126252	3
RC_1B	NC_029266.1	11125596	11127683	2
RC_1B	NC_029266.1	11126560	11129940	24
RC_2A	NC_029266.1	11126645	11128241	11
RC_1C	NC_029266.1	11126905	11128093	5
RC_3C	NC_029266.1	11126966	11127330	2
RC_2C	NC_029266.1	11127027	11127670	2
RC_3A	NC_029266.1	11127101	11127628	3
RC_2B	NC_029266.1	11127267	11128167	10
RC_3A	NC_029266.1	11127463	11128556	12
RC_1A	NC_029266.1	11127738	11128702	11
RC_3A	NC_029266.1	11127818	11128255	2
RC_3C	NC_029266.1	11127818	11128303	3
RC_2B	NC_029266.1	11128136	11129740	2
RC_1A	NC_029266.1	11128212	11129506	5
RC_2B	NC_029266.1	11128474	11129282	2
RC_3A	NC_029266.1	11128526	11129587	3
RC_1C	NC_029266.1	11128554	11129757	11
RC_1B	NC_029266.1	11128659	11131328	27
RC_1A	NC_029266.1	11128755	11129880	9
RC_2B	NC_029266.1	11129279	11129557	2
RC_2A	NC_029266.1	11129407	11130179	5
RC_2B	NC_029266.1	11129675	11130517	17
RC_2A	NC_029266.1	11129827	11130538	5
RC_3B	NC_029266.1	11129998	11130370	3
RC_2A	NC_029266.1	11130927	11131342	2
RC_1C	NC_029266.1	11131039	11131618	5
RC_3B	NC_029266.1	11131042	11131577	13
RC_3A	NC_029266.1	11132047	11133424	3
RC_1C	NC_029266.1	11132416	11133394	7
RC_1C	NC_029266.1	11132745	11139421	4
RC_3A	NC_029266.1	11132762	11133328	8
RC_3A	NC_029266.1	11133442	11134083	11
RC_3A	NC_029266.1	11133735	11134122	44
RC_3B	NC_029266.1	11133907	11134254	2
RC_2C	NC_029266.1	11134406	11134793	10
RC_3C	NC_029266.1	11134426	11134959	3
RC_2C	NC_029266.1	11136285	11136659	12
RC_1A	NC_029266.1	11137514	11137785	4
RC_2B	NC_029266.1	11138163	11138698	19
RC_3B	NC_029266.1	11138693	11139122	25
RC_3A	NC_029266.1	11139130	11140033	4
RC_3B	NC_029266.1	11140769	11142607	2
RC_3C	NC_029266.1	11141041	11141541	3
RC_2A	NC_029266.1	11141332	11141694	43
RC_3A	NC_029266.1	11141942	11143323	46
RC_3A	NC_029266.1	11142169	11143796	22
RC_2B	NC_029266.1	11142340	11143216	8
RC_2B	NC_029266.1	11142651	11143163	5
RC_2A	NC_029266.1	11142703	11143036	2
RC_2A	NC_029266.1	11142900	11143594	9
RC_3A	NC_029266.1	11142956	11143336	59
RC_2B	NC_029266.1	11143139	11144191	2
RC_1A	NC_029266.1	11143496	11144206	2
RC_2C	NC_029266.1	11143544	11144161	6
RC_2A	NC_029266.1	11144256	11144587	6
RC_2C	NC_029266.1	11144529	11145661	9
RC_2A	NC_029266.1	11144853	11145376	38
RC_3C	NC_029266.1	11145839	11146388	2
RC_2A	NC_029266.1	11145846	11147677	3
RC_2C	NC_029266.1	11146189	11147215	7
RC_2A	NC_029266.1	11146247	11146672	7
RC_1B	NC_029266.1	11146402	11147214	38
RC_3A	NC_029266.1	11146448	11146791	6
RC_1B	NC_029266.1	11146549	11147962	69
RC_2B	NC_029266.1	11146636	11147415	13
RC_3B	NC_029266.1	11146992	11147610	10
RC_2C	NC_029266.1	11147042	11147451	5
RC_3C	NC_029266.1	11147079	11147584	14
RC_3B	NC_029266.1	11147277	11148167	2
RC_3B	NC_029266.1	11147326	11147721	8
RC_1A	NC_029266.1	11147555	11147729	19
RC_3A	NC_029266.1	11149543	11149829	2
RC_1B	NC_029266.1	11150403	11150910	3
RC_2B	NC_029266.1	11150484	11150840	8
RC_3C	NC_029266.1	11150711	11151080	7
RC_1B	NC_029266.1	11150969	11152980	2
RC_3A	NC_029266.1	11151036	11151609	2
RC_2B	NC_029266.1	11151422	11152245	4
RC_3A	NC_029266.1	11151553	11151975	15
RC_2C	NC_029266.1	11151741	11152866	4
RC_3B	NC_029266.1	11151766	11152291	8
RC_3B	NC_029266.1	11151780	11152124	5
RC_2B	NC_029266.1	11151906	11152504	2
RC_1B	NC_029266.1	11152092	11153431	7
RC_3B	NC_029266.1	11152668	11153082	2
RC_1A	NC_029266.1	11152865	11153133	8
RC_3A	NC_029266.1	11153909	11154264	4
RC_1A	NC_029266.1	11154045	11154931	4
RC_3A	NC_029266.1	11154522	11156249	3
RC_3A	NC_029266.1	11154836	11155123	3
RC_2A	NC_029266.1	11155029	11155511	4
RC_3C	NC_029266.1	11155394	11156314	8
RC_3C	NC_029266.1	11155423	11155934	2
RC_1C	NC_029266.1	11156316	11158195	2
RC_3B	NC_029266.1	11156650	11156900	16
RC_2B	NC_029266.1	11157522	11157785	2
RC_3A	NC_029266.1	11157733	11158264	15
RC_2C	NC_029266.1	11157892	11158291	8
RC_3C	NC_029266.1	11158149	11158325	32
RC_2A	NC_029266.1	11158638	11158897	35
RC_2B	NC_029266.1	11158654	11159011	11
RC_1A	NC_029266.1	11160922	11162021	4
RC_3C	NC_029266.1	11160930	11161547	2
RC_3B	NC_029266.1	11161157	11161683	4
RC_3B	NC_029266.1	11161425	11162035	3
RC_2B	NC_029266.1	11163721	11164805	3
RC_1C	NC_029266.1	11164219	11165103	126
RC_1B	NC_029266.1	11164455	11165258	10
RC_2C	NC_029266.1	11164467	11164733	4
RC_2B	NC_029266.1	11164532	11165072	2
RC_3B	NC_029266.1	11164662	11166503	3
RC_1B	NC_029266.1	11164663	11165111	11
RC_3C	NC_029266.1	11164666	11165747	7
RC_3B	NC_029266.1	11164695	11165450	4
RC_2A	NC_029266.1	11165280	11166174	3
RC_2B	NC_029266.1	11165605	11166741	6
RC_2B	NC_029266.1	11165841	11166472	2
RC_2B	NC_029266.1	11165931	11166625	42
RC_2C	NC_029266.1	11165972	11166317	34
RC_1A	NC_029266.1	11166496	11167188	3
RC_1B	NC_029266.1	11166828	11167693	11
RC_1A	NC_029266.1	11166940	11167933	3
RC_2A	NC_029266.1	11167341	11167539	2
RC_3A	NC_029266.1	11173690	11176802	6
RC_3C	NC_029266.1	11175026	11175846	5
RC_3B	NC_029266.1	11177009	11177388	2
RC_3A	NC_029266.1	11178008	11178282	6
RC_2B	NC_029266.1	11181801	11183220	4
RC_2B	NC_029266.1	11182104	11182954	4
RC_2B	NC_029266.1	11182854	11183604	10
RC_2B	NC_029266.1	11183478	11184281	7
RC_3C	NC_029266.1	11183534	11184088	3
RC_2B	NC_029266.1	11184056	11184649	2
RC_2B	NC_029266.1	11184174	11184768	37
RC_2C	NC_029266.1	11184291	11185499	5
RC_2B	NC_029266.1	11184321	11185436	9
RC_1C	NC_029266.1	11184607	11186092	55
RC_2C	NC_029266.1	11184625	11185637	4
RC_3C	NC_029266.1	11185201	11186202	24
RC_1A	NC_029266.1	11185388	11187162	18
RC_2A	NC_029266.1	11185675	11186191	7
RC_3C	NC_029266.1	11186126	11187100	2
RC_2A	NC_029266.1	11186635	11186958	4
RC_2A	NC_029266.1	11186744	11187077	2
RC_1C	NC_029266.1	11186917	11187586	11
RC_1B	NC_029266.1	11187768	11188422	3
RC_3A	NC_029266.1	11187954	11189935	29
RC_2A	NC_029266.1	11188521	11188824	2
RC_1A	NC_029266.1	11188729	11189267	13
RC_3B	NC_029266.1	11188750	11189900	10
RC_1A	NC_029266.1	11188816	11189175	3
RC_2A	NC_029266.1	11188973	11189886	14
RC_3B	NC_029266.1	11189195	11189499	213
RC_3B	NC_029266.1	11189196	11189498	2
RC_3B	NC_029266.1	11189199	11189499	2
RC_2A	NC_029266.1	11189283	11189503	5
RC_3C	NC_029266.1	11189295	11189585	4
RC_2A	NC_029266.1	11189741	11190156	3
RC_2B	NC_029266.1	11189832	11191095	32
RC_3B	NC_029266.1	11189862	11190228	2
RC_1C	NC_029266.1	11190623	11191019	24
RC_3C	NC_029266.1	11190810	11191011	94
RC_3B	NC_029266.1	11190916	11191200	18
RC_2C	NC_029266.1	11191150	11192581	3
RC_3B	NC_029266.1	11191896	11192294	7
RC_3C	NC_029266.1	11191932	11192309	4
RC_2B	NC_029266.1	11192084	11193032	5
RC_2C	NC_029266.1	11192585	11193108	26
RC_1A	NC_029266.1	11192650	11193580	58
RC_3A	NC_029266.1	11193263	11193595	2
RC_2B	NC_029266.1	11193301	11194119	3
RC_3C	NC_029266.1	11193623	11194164	26
RC_3B	NC_029266.1	11194135	11194768	3
RC_2A	NC_029266.1	11194277	11194618	9
RC_2A	NC_029266.1	11194324	11194660	4
RC_2C	NC_029266.1	11195798	11196139	10
RC_3A	NC_029266.1	11195967	11196246	15
RC_3A	NC_029266.1	11195978	11196549	50
RC_2C	NC_029266.1	11195994	11196601	15
RC_2B	NC_029266.1	11196023	11196609	32
RC_1B	NC_029266.1	11196086	11196402	19
RC_1A	NC_029266.1	11197095	11197344	12
RC_2B	NC_029266.1	11197319	11197897	3
RC_1C	NC_029266.1	11197638	11198406	2
RC_1C	NC_029266.1	11197638	11198410	98
RC_3C	NC_029266.1	11197828	11198285	12
RC_3B	NC_029266.1	11197884	11198577	3
RC_3A	NC_029266.1	11198064	11198748	8
RC_3A	NC_029266.1	11198083	11198679	33
RC_3A	NC_029266.1	11198228	11198818	2
RC_3C	NC_029266.1	11198232	11198536	5
RC_3A	NC_029266.1	11198335	11199303	2
RC_3A	NC_029266.1	11198433	11199104	2
RC_2A	NC_029266.1	11199683	11200692	5
RC_3A	NC_029266.1	11199698	11200014	2
RC_3C	NC_029266.1	11199734	11200769	4
RC_2C	NC_029266.1	11199878	11200776	16
RC_3B	NC_029266.1	11200208	11200869	4
RC_3A	NC_029266.1	11200370	11205557	17
RC_3C	NC_029266.1	11200605	11200839	7
RC_3B	NC_029266.1	11201143	11201704	2
RC_3A	NC_029266.1	11201435	11202664	19
RC_2C	NC_029266.1	11201764	11202006	12
RC_1B	NC_029266.1	11202011	11203621	13
RC_3A	NC_029266.1	11202263	11202986	3
RC_3C	NC_029266.1	11203037	11203410	7
RC_2A	NC_029266.1	11203297	11204815	5
RC_3C	NC_029266.1	11203890	11204363	2
RC_3A	NC_029266.1	11204008	11204754	5
RC_2B	NC_029266.1	11204103	11204928	20
RC_3A	NC_029266.1	11204202	11204828	2
RC_3A	NC_029266.1	11204338	11205264	37
RC_2B	NC_029266.1	11204731	11204975	2
RC_1B	NC_029266.1	11204825	11205495	5
RC_3C	NC_029266.1	11205685	11206075	7
RC_1C	NC_029266.1	11206126	11206794	5
RC_2A	NC_029266.1	11206229	11207913	28
RC_2B	NC_029266.1	11206236	11207498	9
RC_1C	NC_029266.1	11207240	11208920	26
RC_2A	NC_029266.1	11207687	11207977	3
RC_3A	NC_029266.1	11207852	11208705	32
RC_3C	NC_029266.1	11208344	11208686	5
RC_3A	NC_029266.1	11209453	11210109	8
RC_2A	NC_029266.1	11209566	11211020	7
RC_3C	NC_029266.1	11209692	11210911	9
RC_3A	NC_029266.1	11210160	11210862	6
RC_3B	NC_029266.1	11210582	11210945	2
RC_3C	NC_029266.1	11211442	11211787	2
RC_2C	NC_029266.1	11211698	11212062	8
RC_3C	NC_029266.1	11212098	11214453	5
RC_1A	NC_029266.1	11214624	11216401	17
RC_3A	NC_029266.1	11214977	11215337	5
RC_2A	NC_029266.1	11215095	11215390	10
RC_3B	NC_029266.1	11215103	11215393	22
RC_1B	NC_029266.1	11215120	11215345	24
RC_3A	NC_029266.1	11215318	11216341	18
RC_3A	NC_029266.1	11215440	11216064	2
RC_2B	NC_029266.1	11215769	11216166	4
RC_1B	NC_029266.1	11216106	11216578	3
RC_2A	NC_029266.1	11216149	11216521	7
RC_2C	NC_029266.1	11216215	11216960	17
RC_1B	NC_029266.1	11216351	11217067	6
RC_3C	NC_029266.1	11216668	11217364	2
RC_3A	NC_029266.1	11216837	11217260	2
RC_3C	NC_029266.1	11217201	11217858	2
RC_2C	NC_029266.1	11217770	11219244	9
RC_3C	NC_029266.1	11218087	11218459	2
RC_3C	NC_029266.1	11218515	11218973	6
RC_2B	NC_029266.1	11220112	11220820	3
RC_1A	NC_029266.1	11220752	11221846	6
RC_2C	NC_029266.1	11220854	11221439	2
RC_3A	NC_029266.1	11221643	11222317	2
RC_3C	NC_029266.1	11221706	11222033	4
RC_3B	NC_029266.1	11221896	11222986	4
RC_3C	NC_029266.1	11222274	11222785	7
RC_2A	NC_029266.1	11222329	11222832	3
RC_3A	NC_029266.1	11222398	11222628	4
RC_1B	NC_029266.1	11223012	11224360	17
RC_1A	NC_029266.1	11223767	11225006	14
RC_3B	NC_029266.1	11224077	11226010	16
RC_2A	NC_029266.1	11224198	11224971	11
RC_3A	NC_029266.1	11224351	11225044	3
RC_1B	NC_029266.1	11224531	11230327	5
RC_3A	NC_029266.1	11225031	11225465	63
RC_2B	NC_029266.1	11225174	11225667	3
RC_1A	NC_029266.1	11225259	11226957	30
RC_1C	NC_029266.1	11225462	11226365	15
RC_3A	NC_029266.1	11226699	11230700	10
RC_3A	NC_029266.1	11226743	11230656	15
RC_3B	NC_029266.1	11227477	11229621	3
RC_3B	NC_029266.1	11227566	11227906	3
RC_3C	NC_029266.1	11227701	11228132	11
RC_3A	NC_029266.1	11227740	11228210	12
RC_2B	NC_029266.1	11227965	11232097	6
RC_3A	NC_029266.1	11228113	11228507	5
RC_3A	NC_029266.1	11228346	11228855	4
RC_1B	NC_029266.1	11228479	11228875	2
RC_2B	NC_029266.1	11228931	11232548	4
RC_3A	NC_029266.1	11229805	11230025	2
RC_3C	NC_029266.1	11229993	11231222	3
RC_3A	NC_029266.1	11230020	11231025	6
RC_3C	NC_029266.1	11230251	11231308	10
RC_3A	NC_029266.1	11230277	11230644	9
RC_2A	NC_029266.1	11230983	11232253	10
RC_3C	NC_029266.1	11231425	11231785	2
RC_3C	NC_029266.1	11231438	11231953	2
RC_2A	NC_029266.1	11232113	11234189	3
RC_3A	NC_029266.1	11232634	11233325	2
RC_2B	NC_029266.1	11233194	11233495	3
RC_1A	NC_029266.1	11233649	11234137	3
RC_2A	NC_029266.1	11233835	11234393	2
RC_3C	NC_029266.1	11233908	11234635	10
RC_1C	NC_029266.1	11234697	11236456	2
RC_3A	NC_029266.1	11235967	11236730	2
RC_2C	NC_029266.1	11236130	11236400	3
RC_3C	NC_029266.1	11236566	11237346	3
RC_3C	NC_029266.1	11236807	11237199	2
RC_3A	NC_029266.1	11237732	11238688	4
RC_2B	NC_029266.1	11238375	11238818	6
RC_2B	NC_029266.1	11239758	11240525	3
RC_3B	NC_029266.1	11239821	11241038	7
RC_3C	NC_029266.1	11240099	11240700	15
RC_3A	NC_029266.1	11240391	11243377	9
RC_3A	NC_029266.1	11241301	11241658	2
RC_3A	NC_029266.1	11242163	11242584	12
RC_3A	NC_029266.1	11242644	11243510	3
RC_3A	NC_029266.1	11243155	11244532	2
RC_3A	NC_029266.1	11243275	11243593	3
RC_3B	NC_029266.1	11243353	11243746	7
RC_3B	NC_029266.1	11243429	11243817	2
RC_1B	NC_029266.1	11243432	11243815	23
RC_2A	NC_029266.1	11243587	11243953	31
RC_2C	NC_029266.1	11243590	11245411	5
RC_3C	NC_029266.1	11244097	11244461	4
RC_3A	NC_029266.1	11244116	11244470	27
RC_3C	NC_029266.1	11244194	11244470	3
RC_3B	NC_029266.1	11244312	11245421	24
RC_1A	NC_029266.1	11244751	11245021	13
RC_2C	NC_029266.1	11244766	11245126	30
RC_2A	NC_029266.1	11244796	11245184	2
RC_3C	NC_029266.1	11244868	11245079	2
RC_3C	NC_029266.1	11244869	11245075	3
RC_3C	NC_029266.1	11244869	11245077	2
RC_3C	NC_029266.1	11244869	11245078	4
RC_3C	NC_029266.1	11244869	11245079	9
RC_3C	NC_029266.1	11244869	11245080	1261
RC_3C	NC_029266.1	11244870	11245081	3
RC_3C	NC_029266.1	11244871	11245079	4
RC_3C	NC_029266.1	11244871	11245080	17
RC_3C	NC_029266.1	11244871	11245081	2
RC_3C	NC_029266.1	11244872	11245080	3
RC_3C	NC_029266.1	11244873	11245080	7
RC_3C	NC_029266.1	11244874	11245080	3
RC_3C	NC_029266.1	11245800	11246146	49
RC_3B	NC_029266.1	11246180	11246579	9
RC_2C	NC_029266.1	11246531	11247244	7
RC_1A	NC_029266.1	11246719	11249366	46
RC_2C	NC_029266.1	11246915	11247705	42
RC_1A	NC_029266.1	11247036	11249394	16
RC_1B	NC_029266.1	11248242	11248987	3
RC_1B	NC_029266.1	11248292	11248884	9
RC_2B	NC_029266.1	11248956	11249863	28
RC_3B	NC_029266.1	11248986	11249464	4
RC_2A	NC_029266.1	11249493	11249758	3
RC_3B	NC_029266.1	11249552	11250059	2
RC_1B	NC_029266.1	11249629	11249983	25
RC_1B	NC_029266.1	11249942	11252034	14
RC_3C	NC_029266.1	11249951	11250895	2
RC_2B	NC_029266.1	11250066	11250925	25
RC_3B	NC_029266.1	11250188	11250478	15
RC_1B	NC_029266.1	11250425	11252092	5
RC_1C	NC_029266.1	11250508	11252872	22
RC_2A	NC_029266.1	11250549	11251273	52
RC_3B	NC_029266.1	11250560	11251174	21
RC_2C	NC_029266.1	11250651	11254072	4
RC_3A	NC_029266.1	11250792	11251223	3
RC_3A	NC_029266.1	11250793	11251224	2
RC_2A	NC_029266.1	11250857	11251236	2
RC_3A	NC_029266.1	11251275	11251860	8
RC_3A	NC_029266.1	11251306	11253700	2
RC_2C	NC_029266.1	11251525	11251883	6
RC_3B	NC_029266.1	11252431	11253447	9
RC_3A	NC_029266.1	11252490	11253014	6
RC_2B	NC_029266.1	11253385	11253617	2
RC_2B	NC_029266.1	11253385	11253622	177
RC_3A	NC_029266.1	11253389	11253725	50
RC_2B	NC_029266.1	11253390	11253622	2
RC_2A	NC_029266.1	11253825	11254108	3
RC_2A	NC_029266.1	11253892	11254453	3
RC_1A	NC_029266.1	11254837	11255531	2
RC_3A	NC_029266.1	11255796	11256559	6
RC_3C	NC_029266.1	11255830	11256498	4
RC_1C	NC_029266.1	11256897	11257791	9
RC_3B	NC_029266.1	11257027	11258673	16
RC_3B	NC_029266.1	11257153	11257501	10
RC_3B	NC_029266.1	11257193	11257653	2
RC_1A	NC_029266.1	11258674	11259660	16
RC_3C	NC_029266.1	11258743	11261786	2
RC_3C	NC_029266.1	11258939	11259282	5
RC_3A	NC_029266.1	11259203	11259896	2
RC_1B	NC_029266.1	11259432	11260593	2
RC_3C	NC_029266.1	11260215	11260699	2
RC_2A	NC_029266.1	11260303	11261351	7
RC_3C	NC_029266.1	11260491	11260770	3
RC_3B	NC_029266.1	11260568	11262478	21
RC_3C	NC_029266.1	11260573	11260912	3
RC_2A	NC_029266.1	11260590	11261264	2
RC_3C	NC_029266.1	11260643	11261572	3
RC_2A	NC_029266.1	11260736	11261151	4
RC_2A	NC_029266.1	11261168	11261874	8
RC_2A	NC_029266.1	11261307	11261886	12
RC_1C	NC_029266.1	11261477	11262351	2
RC_3B	NC_029266.1	11261487	11266805	5
RC_1B	NC_029266.1	11261963	11263506	4
RC_3A	NC_029266.1	11262466	11264341	10
RC_3A	NC_029266.1	11262777	11262984	5
RC_2A	NC_029266.1	11264082	11264723	2
RC_2A	NC_029266.1	11265334	11265669	9
RC_2A	NC_029266.1	11266579	11266825	2
RC_2A	NC_029266.1	11266608	11266982	2
RC_1B	NC_029266.1	11267040	11267662	38
RC_3A	NC_029266.1	11267310	11268158	11
RC_3A	NC_029266.1	11267472	11268125	2
RC_2C	NC_029266.1	11270277	11270612	3
RC_3C	NC_029266.1	11270822	11271366	7
RC_3C	NC_029266.1	11270852	11271024	2
RC_2C	NC_029266.1	11270995	11271323	2
RC_2C	NC_029266.1	11271027	11271362	7
RC_3B	NC_029266.1	11271294	11271672	7
RC_2A	NC_029266.1	11271795	11272390	4
RC_3C	NC_029266.1	11272449	11273128	8
RC_1B	NC_029266.1	11273531	11274254	4
RC_2B	NC_029266.1	11273734	11274916	10
RC_1C	NC_029266.1	11274870	11275465	5
RC_3C	NC_029266.1	11275063	11275937	3
RC_2A	NC_029266.1	11276072	11276529	18
RC_3C	NC_029266.1	11276194	11276519	39
RC_3B	NC_029266.1	11276855	11277210	5
RC_3C	NC_029266.1	11276927	11277228	34
RC_3C	NC_029266.1	11277791	11278392	3
RC_3C	NC_029266.1	11277909	11278464	2
RC_1A	NC_029266.1	11278183	11279075	3
RC_2A	NC_029266.1	11279346	11279758	16
RC_1B	NC_029266.1	11279442	11279954	9
RC_2B	NC_029266.1	11279456	11279734	8
RC_3B	NC_029266.1	11279490	11280116	2
RC_3C	NC_029266.1	11279577	11279879	4
RC_2B	NC_029266.1	11280688	11280852	6
RC_1A	NC_029266.1	11283018	11283506	2
RC_2C	NC_029266.1	11283353	11283653	9
RC_2B	NC_029266.1	11283652	11284055	2
RC_1A	NC_029266.1	11284321	11284806	5
RC_3C	NC_029266.1	11284472	11285110	6
RC_3A	NC_029266.1	11284684	11285279	3
RC_3A	NC_029266.1	11285191	11285530	3
RC_3B	NC_029266.1	11285853	11286120	4
RC_1A	NC_029266.1	11286539	11287407	122
RC_3C	NC_029266.1	11286705	11287572	2
RC_2A	NC_029266.1	11286848	11287540	19
RC_3C	NC_029266.1	11287045	11287360	16
RC_3B	NC_029266.1	11287056	11287538	5
RC_2C	NC_029266.1	11287174	11288180	5
RC_3B	NC_029266.1	11288091	11289270	59
RC_2A	NC_029266.1	11290615	11293045	2
RC_1B	NC_029266.1	11290657	11291088	2
RC_2B	NC_029266.1	11291068	11291431	2
RC_2C	NC_029266.1	11291330	11291622	5
RC_3B	NC_029266.1	11291882	11292138	3
RC_2A	NC_029266.1	11292415	11293254	6
RC_3C	NC_029266.1	11292641	11292990	2
RC_3A	NC_029266.1	11292936	11293557	2
RC_1C	NC_029266.1	11293391	11295588	5
RC_1B	NC_029266.1	11293544	11294717	3
RC_1A	NC_029266.1	11293654	11294160	2
RC_1A	NC_029266.1	11293779	11294159	4
RC_2A	NC_029266.1	11294737	11295033	3
RC_2B	NC_029266.1	11294763	11295055	5
RC_2B	NC_029266.1	11294974	11295778	6
RC_3C	NC_029266.1	11295431	11295739	13
RC_3C	NC_029266.1	11295522	11295859	4
RC_1B	NC_029266.1	11296368	11297210	2
RC_1C	NC_029266.1	11296410	11297210	5
RC_2B	NC_029266.1	11296607	11297242	4
RC_1B	NC_029266.1	11296629	11298449	3
RC_3A	NC_029266.1	11299369	11299659	4
RC_3B	NC_029266.1	11299617	11300654	11
RC_1A	NC_029266.1	11300009	11303064	22
RC_2A	NC_029266.1	11300179	11300495	2
RC_2A	NC_029266.1	11300393	11300885	160
RC_3B	NC_029266.1	11300915	11301663	6
RC_3B	NC_029266.1	11300917	11301663	2
RC_1B	NC_029266.1	11301172	11303753	8
RC_2C	NC_029266.1	11301357	11301669	4
RC_3A	NC_029266.1	11301457	11301787	111
RC_3A	NC_029266.1	11301617	11301970	3
RC_3A	NC_029266.1	11302292	11302745	2
RC_3C	NC_029266.1	11302442	11303103	5
RC_2B	NC_029266.1	11302800	11303318	6
RC_2B	NC_029266.1	11303097	11304010	8
RC_3A	NC_029266.1	11303275	11305637	2
RC_2A	NC_029266.1	11303409	11303700	5
RC_1A	NC_029266.1	11304740	11305440	10
RC_3A	NC_029266.1	11304780	11304973	29
RC_2C	NC_029266.1	11305200	11305640	3
RC_2B	NC_029266.1	11305244	11305758	6
RC_2B	NC_029266.1	11305638	11305993	2
RC_3C	NC_029266.1	11306358	11306577	33
RC_2A	NC_029266.1	11306926	11307238	2
RC_3A	NC_029266.1	11307143	11307623	4
RC_1B	NC_029266.1	11307605	11308454	8
RC_3B	NC_029266.1	11307616	11308006	2
RC_2C	NC_029266.1	11307655	11308293	18
RC_3B	NC_029266.1	11307669	11308264	2
RC_3B	NC_029266.1	11307669	11308265	2
RC_3B	NC_029266.1	11307669	11308269	270
RC_3B	NC_029266.1	11307673	11308269	2
RC_2A	NC_029266.1	11307912	11308539	6
RC_2C	NC_029266.1	11308889	11309448	5
RC_2C	NC_029266.1	11309484	11309853	3
RC_3B	NC_029266.1	11309930	11311716	3
RC_1A	NC_029266.1	11309988	11310792	3
RC_2A	NC_029266.1	11310026	11310451	4
RC_3C	NC_029266.1	11310411	11310768	2
RC_2B	NC_029266.1	11310579	11310792	38
RC_3C	NC_029266.1	11310813	11311186	5
RC_2B	NC_029266.1	11310919	11312668	8
RC_2C	NC_029266.1	11311347	11312722	3
RC_2B	NC_029266.1	11311468	11312904	4
RC_3A	NC_029266.1	11311825	11312143	5
RC_2A	NC_029266.1	11312251	11312952	10
RC_3A	NC_029266.1	11312407	11312877	3
RC_3A	NC_029266.1	11313418	11314256	11
RC_2A	NC_029266.1	11313473	11314179	6
RC_3A	NC_029266.1	11313673	11314728	12
RC_1C	NC_029266.1	11313787	11314704	409
RC_1A	NC_029266.1	11313816	11314155	3
RC_1B	NC_029266.1	11314204	11315375	31
RC_2A	NC_029266.1	11314233	11314549	5
RC_2A	NC_029266.1	11314233	11314550	446
RC_2A	NC_029266.1	11314234	11314550	2
RC_2A	NC_029266.1	11314237	11314550	2
RC_2C	NC_029266.1	11314381	11315141	11
RC_3C	NC_029266.1	11314428	11314795	34
RC_2B	NC_029266.1	11314456	11314748	23
RC_2B	NC_029266.1	11314644	11314936	10
RC_3C	NC_029266.1	11314849	11315384	4
RC_2B	NC_029266.1	11315554	11316113	3
RC_1A	NC_029266.1	11316167	11318192	5
RC_3C	NC_029266.1	11316336	11316707	5
RC_1B	NC_029266.1	11317069	11318230	5
RC_2B	NC_029266.1	11317170	11317395	92
RC_3B	NC_029266.1	11317661	11319200	7
RC_3C	NC_029266.1	11318735	11319329	4
RC_3C	NC_029266.1	11319466	11320102	2
RC_3B	NC_029266.1	11320264	11320607	2
RC_2B	NC_029266.1	11320519	11321616	12
RC_3C	NC_029266.1	11320579	11321001	2
RC_3C	NC_029266.1	11320669	11321046	2
RC_3B	NC_029266.1	11320794	11321090	2
RC_3B	NC_029266.1	11320907	11321837	13
RC_1B	NC_029266.1	11321103	11321737	2
RC_2B	NC_029266.1	11321111	11321301	7
RC_1C	NC_029266.1	11321320	11321826	2
RC_3C	NC_029266.1	11321447	11322054	3
RC_3C	NC_029266.1	11321477	11321748	4
RC_2C	NC_029266.1	11321956	11322256	2
RC_2A	NC_029266.1	11321998	11322641	2
RC_3C	NC_029266.1	11322136	11322571	2
RC_3C	NC_029266.1	11322325	11323025	23
RC_3C	NC_029266.1	11322364	11323032	5
RC_2A	NC_029266.1	11322529	11323106	5
RC_3A	NC_029266.1	11322794	11323493	10
RC_2B	NC_029266.1	11322997	11323689	9
RC_3B	NC_029266.1	11323259	11323632	2
RC_2C	NC_029266.1	11323267	11323769	4
RC_3C	NC_029266.1	11324086	11324360	2
RC_3C	NC_029266.1	11324220	11324601	3
RC_1A	NC_029266.1	11324230	11325732	4
RC_3A	NC_029266.1	11325048	11326570	9
RC_2C	NC_029266.1	11325320	11326495	19
RC_1A	NC_029266.1	11325514	11327496	4
RC_3A	NC_029266.1	11325648	11326424	5
RC_3B	NC_029266.1	11325753	11326549	9
RC_3A	NC_029266.1	11325940	11326333	5
RC_1A	NC_029266.1	11325971	11327699	27
RC_3C	NC_029266.1	11326119	11327214	7
RC_2A	NC_029266.1	11326751	11327083	96
RC_3A	NC_029266.1	11326773	11328118	43
RC_3C	NC_029266.1	11327092	11328293	29
RC_3C	NC_029266.1	11327201	11327672	6
RC_2A	NC_029266.1	11327247	11327745	15
RC_2A	NC_029266.1	11327308	11327554	27
RC_3B	NC_029266.1	11327514	11327832	13
RC_3A	NC_029266.1	11327556	11328063	22
RC_2C	NC_029266.1	11327616	11327816	2
RC_3C	NC_029266.1	11328542	11328838	2
RC_3B	NC_029266.1	11328572	11329440	20
RC_1B	NC_029266.1	11328792	11329398	5
RC_3B	NC_029266.1	11328973	11329523	2
RC_2A	NC_029266.1	11329354	11330169	5
RC_2B	NC_029266.1	11329685	11330332	7
RC_3B	NC_029266.1	11330180	11330712	17
RC_3C	NC_029266.1	11330216	11330542	3
RC_3C	NC_029266.1	11330354	11330717	13
RC_3A	NC_029266.1	11332261	11332685	6
RC_3C	NC_029266.1	11335873	11339063	4
RC_3C	NC_029266.1	11336001	11336979	3
RC_1A	NC_029266.1	11336367	11337791	4
RC_3C	NC_029266.1	11336402	11336913	15
RC_3C	NC_029266.1	11336404	11336912	2
RC_1A	NC_029266.1	11336675	11337469	17
RC_1C	NC_029266.1	11336912	11337268	2
RC_2C	NC_029266.1	11337380	11337833	11
RC_3A	NC_029266.1	11337784	11338137	2
RC_3A	NC_029266.1	11337862	11338576	4
RC_1B	NC_029266.1	11338746	11339341	10
RC_1B	NC_029266.1	11338941	11341392	51
RC_3C	NC_029266.1	11339158	11339464	5
RC_2A	NC_029266.1	11339563	11339778	2
RC_2B	NC_029266.1	11339678	11340843	9
RC_2B	NC_029266.1	11339903	11340993	25
RC_3A	NC_029266.1	11340129	11340463	3
RC_2A	NC_029266.1	11340468	11340987	3
RC_3B	NC_029266.1	11340736	11341234	4
RC_1C	NC_029266.1	11340748	11341514	19
RC_2C	NC_029266.1	11340806	11341421	5
RC_3B	NC_029266.1	11340972	11341273	7
RC_1B	NC_029266.1	11341063	11341315	24
RC_2B	NC_029266.1	11341245	11342420	3
RC_3C	NC_029266.1	11341332	11342403	5
RC_1A	NC_029266.1	11341488	11342242	18
RC_2C	NC_029266.1	11341504	11341783	2
RC_3B	NC_029266.1	11341642	11342175	8
RC_2A	NC_029266.1	11341670	11342268	3
RC_3A	NC_029266.1	11341880	11342214	28
RC_3C	NC_029266.1	11342350	11342631	6
RC_1B	NC_029266.1	11342738	11346054	14
RC_2B	NC_029266.1	11342878	11343347	2
RC_2A	NC_029266.1	11343790	11344490	10
RC_3C	NC_029266.1	11343998	11344427	2
RC_3C	NC_029266.1	11344026	11344472	11
RC_3A	NC_029266.1	11344887	11345334	2
RC_1B	NC_029266.1	11345128	11345867	4
RC_3C	NC_029266.1	11345136	11345538	3
RC_2A	NC_029266.1	11345776	11346214	10
RC_3C	NC_029266.1	11346231	11347459	19
RC_3A	NC_029266.1	11346720	11347309	9
RC_1A	NC_029266.1	11346803	11347038	37
RC_1A	NC_029266.1	11347327	11347864	3
RC_2A	NC_029266.1	11347472	11348243	30
RC_3B	NC_029266.1	11347812	11348089	2
RC_2C	NC_029266.1	11347838	11348674	2
RC_3C	NC_029266.1	11347949	11348356	4
RC_3C	NC_029266.1	11348104	11348459	4
RC_3A	NC_029266.1	11348324	11348729	9
RC_1C	NC_029266.1	11348375	11348634	8
RC_1A	NC_029266.1	11348564	11349382	11
RC_3C	NC_029266.1	11350129	11350570	5
RC_1C	NC_029266.1	11350720	11352150	10
RC_3C	NC_029266.1	11350820	11351751	5
RC_3C	NC_029266.1	11350836	11351616	2
RC_2B	NC_029266.1	11350993	11351627	3
RC_2B	NC_029266.1	11351219	11352194	32
RC_1B	NC_029266.1	11351786	11354877	2
RC_2C	NC_029266.1	11352929	11353191	9
RC_3B	NC_029266.1	11353298	11354008	32
RC_2A	NC_029266.1	11355853	11356286	2
RC_1B	NC_029266.1	11356574	11357702	10
RC_3A	NC_029266.1	11356899	11357989	11
RC_3B	NC_029266.1	11357202	11357539	2
RC_1C	NC_029266.1	11359454	11360960	2
RC_3A	NC_029266.1	11359624	11360316	4
RC_3A	NC_029266.1	11359639	11360313	2
RC_1B	NC_029266.1	11360392	11361110	3
RC_3C	NC_029266.1	11360575	11361100	3
RC_3B	NC_029266.1	11360644	11361206	2
RC_2B	NC_029266.1	11361439	11362245	17
RC_3C	NC_029266.1	11361770	11362253	5
RC_3C	NC_029266.1	11362041	11362358	8
RC_1B	NC_029266.1	11362168	11362980	3
RC_3B	NC_029266.1	11362450	11363498	2
RC_2B	NC_029266.1	11362627	11363035	2
RC_3B	NC_029266.1	11362758	11365550	14
RC_2B	NC_029266.1	11363864	11364764	31
RC_3A	NC_029266.1	11363926	11364559	8
RC_3B	NC_029266.1	11365091	11366938	9
RC_3A	NC_029266.1	11365348	11365678	2
RC_3A	NC_029266.1	11365590	11366889	15
RC_2C	NC_029266.1	11365789	11366650	4
RC_3C	NC_029266.1	11366369	11366691	4
RC_1B	NC_029266.1	11366501	11366767	2
RC_3B	NC_029266.1	11366508	11367406	11
RC_3C	NC_029266.1	11366899	11367211	2
RC_2A	NC_029266.1	11367075	11367264	7
RC_3B	NC_029266.1	11367286	11367623	2
RC_3B	NC_029266.1	11367639	11367975	2
RC_2C	NC_029266.1	11368557	11369165	2
RC_2C	NC_029266.1	11368557	11369169	13
RC_3A	NC_029266.1	11368764	11370457	20
RC_3C	NC_029266.1	11368876	11369624	8
