## Additional File 7 for "The extrachromosomal circular DNAs of the rice blast pathogen *Magnaporthe oryzae* contain a wide variety of LTR retrotransposons, genes, and effectors": Additional File 7.txt (part 56 of 62)

RC_2B	NC_029256.1	1132	1489	6
RC_2B	NC_029266.1	11369124	11370859	14
RC_1A	NC_029266.1	11369297	11370208	6
RC_3A	NC_029266.1	11369645	11370136	12
RC_3C	NC_029266.1	11369694	11370149	28
RC_2B	NC_029266.1	11370665	11373504	5
RC_1C	NC_029266.1	11371053	11371719	4
RC_1B	NC_029266.1	11371902	11373780	16
RC_1B	NC_029266.1	11372662	11373309	3
RC_1A	NC_029266.1	11372689	11373065	4
RC_3B	NC_029266.1	11372776	11373213	5
RC_3A	NC_029266.1	11372813	11373141	3
RC_2B	NC_029266.1	11372968	11373940	14
RC_2A	NC_029266.1	11373337	11373925	8
RC_3A	NC_029266.1	11373426	11373966	8
RC_3A	NC_029266.1	11373487	11373802	4
RC_3B	NC_029266.1	11374529	11374841	3
RC_3A	NC_029266.1	11374564	11374994	9
RC_1A	NC_029266.1	11374704	11376398	29
RC_3C	NC_029266.1	11374785	11375330	4
RC_3C	NC_029266.1	11374884	11375500	2
RC_1A	NC_029266.1	11375036	11376101	59
RC_3C	NC_029266.1	11375187	11375731	22
RC_3C	NC_029266.1	11375256	11380841	2
RC_3B	NC_029266.1	11375326	11375679	6
RC_3B	NC_029266.1	11375942	11376308	5
RC_2C	NC_029266.1	11376024	11376568	2
RC_1B	NC_029266.1	11376046	11376845	9
RC_2A	NC_029266.1	11376164	11377813	9
RC_1B	NC_029266.1	11376756	11381596	7
RC_3C	NC_029266.1	11377216	11377515	68
RC_2A	NC_029266.1	11377227	11377562	19
RC_3A	NC_029266.1	11378588	11378707	26
RC_3B	NC_029266.1	11378726	11382628	2
RC_1A	NC_029266.1	11379072	11379520	2
RC_2C	NC_029266.1	11380820	11381154	4
RC_1C	NC_029266.1	11381443	11381750	3
RC_1A	NC_029266.1	11381509	11385456	8
RC_3B	NC_029266.1	11381992	11382980	3
RC_3A	NC_029266.1	11382750	11383186	11
RC_1C	NC_029266.1	11382775	11383023	2
RC_1C	NC_029266.1	11383069	11384676	25
RC_1A	NC_029266.1	11383697	11384461	48
RC_1C	NC_029266.1	11383813	11384685	68
RC_3B	NC_029266.1	11383815	11384343	2
RC_2A	NC_029266.1	11384200	11385558	2
RC_3C	NC_029266.1	11384263	11385315	3
RC_2B	NC_029266.1	11384412	11384902	22
RC_2B	NC_029266.1	11384503	11384921	3
RC_3C	NC_029266.1	11384663	11386774	5
RC_3A	NC_029266.1	11385049	11385544	23
RC_3C	NC_029266.1	11385143	11385564	8
RC_3C	NC_029266.1	11385430	11386758	9
RC_2C	NC_029266.1	11385486	11386150	10
RC_3C	NC_029266.1	11385526	11386173	9
RC_3C	NC_029266.1	11385591	11386298	19
RC_2B	NC_029266.1	11385594	11386073	2
RC_3C	NC_029266.1	11385857	11386128	6
RC_2C	NC_029266.1	11385883	11386371	7
RC_3B	NC_029266.1	11385893	11386764	4
RC_3A	NC_029266.1	11386117	11386538	39
RC_1C	NC_029266.1	11386983	11388016	31
RC_2C	NC_029266.1	11387154	11387495	2
RC_2C	NC_029266.1	11387322	11387977	4
RC_2A	NC_029266.1	11387323	11387752	48
RC_3B	NC_029266.1	11387416	11387669	5
RC_2B	NC_029266.1	11387603	11387797	17
RC_3B	NC_029266.1	11388151	11388776	17
RC_3C	NC_029266.1	11388172	11388512	8
RC_2C	NC_029266.1	11388206	11388388	2
RC_3B	NC_029266.1	11388550	11389573	9
RC_2B	NC_029266.1	11389399	11389827	6
RC_1A	NC_029266.1	11389611	11390013	8
RC_2A	NC_029266.1	11389621	11390170	3
RC_3A	NC_029266.1	11389651	11390324	2
RC_3A	NC_029266.1	11389651	11390329	3
RC_3A	NC_029266.1	11389700	11390610	68
RC_3C	NC_029266.1	11390567	11390976	2
RC_3C	NC_029266.1	11390601	11390965	6
RC_3A	NC_029266.1	11390605	11391156	3
RC_1C	NC_029266.1	11391256	11391834	5
RC_3B	NC_029266.1	11391538	11392468	2
RC_3C	NC_029266.1	11391573	11392032	2
RC_2B	NC_029266.1	11391742	11392166	3
RC_3B	NC_029266.1	11391977	11394372	4
RC_3C	NC_029266.1	11392153	11392943	11
RC_2B	NC_029266.1	11392168	11392608	6
RC_3A	NC_029266.1	11393309	11394539	4
RC_3C	NC_029266.1	11394905	11395764	4
RC_1A	NC_029266.1	11397197	11397723	7
RC_1B	NC_029266.1	11398038	11401166	4
RC_2B	NC_029266.1	11398167	11399825	3
RC_3C	NC_029266.1	11398698	11399709	4
RC_2B	NC_029266.1	11399948	11400475	43
RC_3B	NC_029266.1	11400180	11400444	28
RC_3A	NC_029266.1	11401018	11401386	3
RC_2B	NC_029266.1	11401765	11402686	8
RC_2B	NC_029266.1	11402010	11402305	32
RC_3A	NC_029266.1	11402233	11403361	29
RC_3C	NC_029266.1	11402261	11402648	8
RC_2B	NC_029266.1	11402476	11403563	20
RC_1C	NC_029266.1	11403003	11403394	14
RC_3C	NC_029266.1	11403397	11403632	9
RC_1B	NC_029266.1	11404435	11405272	6
RC_1A	NC_029266.1	11404589	11404961	13
RC_2C	NC_029266.1	11404709	11406270	7
RC_3A	NC_029266.1	11404720	11405263	4
RC_2A	NC_029266.1	11405146	11405421	3
RC_3A	NC_029266.1	11405535	11406497	6
RC_2B	NC_029266.1	11406243	11406689	8
RC_1B	NC_029266.1	11406589	11407148	6
RC_1C	NC_029266.1	11407021	11407997	5
RC_2B	NC_029266.1	11407493	11408409	10
RC_1C	NC_029266.1	11407986	11409432	48
RC_1B	NC_029266.1	11408117	11408754	5
RC_1C	NC_029266.1	11409536	11410738	4
RC_2A	NC_029266.1	11409957	11411481	2
RC_1C	NC_029266.1	11409975	11410948	34
RC_3A	NC_029266.1	11410015	11410536	2
RC_3C	NC_029266.1	11410298	11411705	8
RC_3A	NC_029266.1	11410628	11411004	2
RC_2A	NC_029266.1	11410938	11411411	4
RC_3C	NC_029266.1	11411362	11412070	6
RC_3A	NC_029266.1	11411745	11412147	88
RC_3C	NC_029266.1	11411815	11412360	11
RC_1B	NC_029266.1	11412433	11412672	45
RC_3C	NC_029266.1	11412727	11413227	3
RC_2B	NC_029266.1	11413975	11414779	14
RC_2A	NC_029266.1	11414045	11414719	6
RC_3C	NC_029266.1	11414131	11414624	9
RC_3C	NC_029266.1	11414149	11414552	23
RC_1A	NC_029266.1	11414180	11414612	14
RC_1A	NC_029266.1	11414243	11414531	5
RC_3A	NC_029266.1	11414302	11414606	15
RC_2C	NC_029266.1	11414449	11415868	9
RC_3C	NC_029266.1	11415327	11416191	35
RC_3A	NC_029266.1	11416590	11417221	2
RC_2C	NC_029266.1	11416732	11417014	2
RC_1B	NC_029266.1	11417754	11418569	3
RC_1B	NC_029266.1	11418570	11420863	9
RC_2C	NC_029266.1	11419372	11419672	5
RC_3B	NC_029266.1	11419537	11420464	15
RC_2C	NC_029266.1	11419868	11420180	4
RC_2C	NC_029266.1	11420157	11421814	10
RC_2B	NC_029266.1	11420568	11421912	14
RC_2C	NC_029266.1	11420899	11421851	3
RC_3A	NC_029266.1	11421074	11421874	6
RC_3A	NC_029266.1	11421221	11422134	5
RC_3C	NC_029266.1	11421567	11421878	24
RC_2C	NC_029266.1	11421630	11422906	8
RC_3A	NC_029266.1	11421921	11422429	3
RC_3A	NC_029266.1	11422065	11422696	3
RC_2A	NC_029266.1	11422187	11422527	3
RC_3C	NC_029266.1	11422246	11423668	17
RC_3A	NC_029266.1	11422254	11422640	6
RC_3A	NC_029266.1	11422431	11422723	4
RC_2B	NC_029266.1	11422709	11422958	2
RC_2B	NC_029266.1	11423234	11423603	3
RC_2B	NC_029266.1	11423402	11423968	6
RC_2B	NC_029266.1	11424499	11425458	20
RC_3C	NC_029266.1	11424575	11425645	23
RC_3A	NC_029266.1	11424650	11426465	27
RC_2A	NC_029266.1	11424751	11425268	4
RC_3A	NC_029266.1	11424976	11426279	2
RC_3C	NC_029266.1	11425039	11426200	3
RC_1A	NC_029266.1	11425088	11425290	75
RC_2A	NC_029266.1	11425134	11425578	45
RC_1A	NC_029266.1	11425381	11425564	4
RC_3C	NC_029266.1	11425572	11425875	29
RC_3C	NC_029266.1	11425572	11426307	18
RC_1B	NC_029266.1	11425591	11425875	21
RC_2A	NC_029266.1	11426187	11426454	4
RC_3A	NC_029266.1	11426236	11427040	10
RC_1C	NC_029266.1	11426339	11426659	2
RC_2C	NC_029266.1	11427692	11427989	12
RC_3C	NC_029266.1	11428252	11428468	3
RC_2C	NC_029266.1	11428658	11429185	7
RC_2A	NC_029266.1	11428910	11430381	3
RC_3A	NC_029266.1	11428923	11430204	19
RC_1A	NC_029266.1	11429141	11429943	10
RC_3A	NC_029266.1	11429512	11430463	14
RC_1A	NC_029266.1	11429567	11429975	244
RC_1C	NC_029266.1	11429597	11429879	31
RC_1A	NC_029266.1	11429641	11429997	7
RC_1B	NC_029266.1	11429763	11431052	66
RC_3C	NC_029266.1	11429788	11431036	10
RC_2A	NC_029266.1	11430469	11430854	39
RC_3C	NC_029266.1	11431215	11432295	10
RC_3C	NC_029266.1	11431428	11432099	67
RC_2C	NC_029266.1	11431484	11432063	10
RC_2B	NC_029266.1	11431698	11432011	3
RC_1A	NC_029266.1	11432107	11432447	10
RC_1A	NC_029266.1	11432768	11434012	5
RC_3C	NC_029266.1	11432864	11433535	2
RC_3C	NC_029266.1	11432895	11433792	3
RC_3C	NC_029266.1	11434571	11435114	4
RC_2B	NC_029266.1	11435074	11435413	8
RC_2A	NC_029266.1	11435754	11436490	15
RC_2A	NC_029266.1	11436127	11436390	5
RC_3B	NC_029266.1	11436473	11442398	6
RC_2B	NC_029266.1	11436514	11442331	6
RC_3A	NC_029266.1	11437174	11439102	3
RC_1C	NC_029266.1	11437515	11438461	4
RC_3A	NC_029266.1	11437536	11438101	2
RC_2C	NC_029266.1	11437809	11438474	3
RC_2C	NC_029266.1	11437827	11438904	2
RC_2B	NC_029266.1	11438051	11438737	7
RC_1B	NC_029266.1	11438089	11438447	3
RC_2B	NC_029266.1	11438247	11439670	11
RC_3C	NC_029266.1	11438389	11438896	7
RC_1B	NC_029266.1	11438710	11439266	6
RC_3B	NC_029266.1	11438754	11439260	5
RC_3A	NC_029266.1	11438777	11439312	7
RC_3B	NC_029266.1	11438855	11439240	10
RC_2B	NC_029266.1	11438960	11441152	2
RC_3C	NC_029266.1	11438984	11439541	2
RC_1C	NC_029266.1	11438985	11439692	5
RC_1A	NC_029266.1	11439390	11441446	4
RC_3B	NC_029266.1	11439564	11440735	2
RC_1A	NC_029266.1	11439876	11440278	3
RC_2B	NC_029266.1	11440197	11440638	3
RC_1B	NC_029266.1	11440425	11441137	4
RC_3A	NC_029266.1	11442059	11442503	4
RC_2C	NC_029266.1	11442402	11443395	10
RC_3B	NC_029266.1	11442410	11442605	4
RC_2A	NC_029266.1	11442450	11443003	4
RC_2B	NC_029266.1	11443162	11443728	4
RC_3A	NC_029266.1	11443752	11444471	43
RC_3C	NC_029266.1	11444172	11444550	4
RC_2C	NC_029266.1	11447503	11448909	5
RC_2B	NC_029266.1	11448115	11448759	4
RC_3A	NC_029266.1	11448751	11449370	4
RC_3A	NC_029266.1	11448791	11449875	21
RC_3A	NC_029266.1	11449087	11449502	15
RC_2B	NC_029266.1	11449474	11449913	5
RC_1A	NC_029266.1	11450042	11450263	6
RC_2A	NC_029266.1	11450369	11450738	18
RC_2C	NC_029266.1	11450426	11451015	2
RC_3C	NC_029266.1	11451044	11451693	5
RC_3B	NC_029266.1	11451779	11456011	4
RC_1B	NC_029266.1	11452734	11453909	3
RC_2B	NC_029266.1	11452787	11453344	11
RC_3B	NC_029266.1	11452815	11453052	25
RC_2C	NC_029266.1	11452900	11453129	20
RC_3C	NC_029266.1	11453315	11453815	2
RC_2C	NC_029266.1	11453469	11453781	6
RC_2A	NC_029266.1	11453679	11453861	15
RC_2B	NC_029266.1	11453971	11454230	6
RC_3C	NC_029266.1	11454188	11455354	3
RC_2A	NC_029266.1	11454470	11455262	5
RC_3B	NC_029266.1	11455062	11455620	9
RC_3C	NC_029266.1	11455871	11456284	2
RC_3A	NC_029266.1	11457768	11458533	3
RC_2B	NC_029266.1	11458263	11459027	5
RC_1B	NC_029266.1	11458428	11460892	16
RC_1A	NC_029266.1	11458596	11459125	10
RC_1B	NC_029266.1	11460012	11460572	3
RC_3B	NC_029266.1	11460124	11460509	3
RC_3C	NC_029266.1	11460635	11461397	4
RC_2B	NC_029266.1	11460770	11461511	2
RC_3A	NC_029266.1	11460908	11461314	15
RC_3A	NC_029266.1	11460910	11461314	9
RC_3B	NC_029266.1	11462906	11464049	2
RC_3B	NC_029266.1	11463086	11463443	5
RC_3B	NC_029266.1	11463317	11464017	4
RC_2B	NC_029266.1	11464111	11464248	6
RC_3A	NC_029266.1	11464325	11465363	3
RC_3A	NC_029266.1	11464747	11465319	3
RC_3B	NC_029266.1	11464829	11468540	12
RC_3C	NC_029266.1	11465390	11465800	2
RC_3C	NC_029266.1	11465477	11465845	6
RC_2A	NC_029266.1	11465665	11466585	2
RC_2C	NC_029266.1	11466247	11467004	13
RC_2B	NC_029266.1	11466829	11467102	3
RC_2A	NC_029266.1	11466845	11467217	5
RC_3C	NC_029266.1	11466976	11467430	4
RC_1B	NC_029266.1	11467150	11467858	9
RC_3C	NC_029266.1	11467312	11467647	2
RC_2B	NC_029266.1	11467559	11467885	3
RC_2A	NC_029266.1	11467875	11468304	10
RC_2A	NC_029266.1	11467888	11468416	4
RC_1C	NC_029266.1	11468115	11468738	9
RC_3C	NC_029266.1	11468362	11468725	5
RC_2C	NC_029266.1	11468443	11468716	67
RC_3A	NC_029266.1	11468502	11468946	6
RC_3B	NC_029266.1	11469739	11470429	2
RC_3A	NC_029266.1	11470864	11471268	14
RC_2A	NC_029266.1	11471068	11471343	46
RC_1B	NC_029266.1	11471817	11476928	2
RC_3A	NC_029266.1	11472883	11473705	20
RC_3A	NC_029266.1	11473473	11474108	22
RC_1B	NC_029266.1	11473824	11474539	10
RC_3B	NC_029266.1	11474173	11474481	7
RC_2B	NC_029266.1	11475197	11475471	5
RC_2A	NC_029266.1	11475462	11476010	2
RC_3A	NC_029266.1	11475568	11475871	33
RC_1B	NC_029266.1	11475622	11476279	41
RC_2A	NC_029266.1	11475681	11476181	13
RC_3C	NC_029266.1	11475874	11476315	4
RC_1C	NC_029266.1	11475986	11479045	46
RC_2C	NC_029266.1	11476008	11476313	4
RC_3B	NC_029266.1	11476162	11477406	35
RC_1C	NC_029266.1	11476486	11477462	2
RC_2C	NC_029266.1	11476619	11477527	6
RC_1A	NC_029266.1	11476643	11476924	11
RC_1B	NC_029266.1	11476672	11479592	7
RC_2B	NC_029266.1	11476681	11477790	17
RC_3C	NC_029266.1	11476721	11477080	6
RC_2B	NC_029266.1	11476823	11477544	2
RC_2B	NC_029266.1	11476955	11477533	59
RC_2A	NC_029266.1	11477387	11477999	5
RC_3C	NC_029266.1	11477535	11477825	6
RC_2A	NC_029266.1	11478124	11478660	8
RC_2A	NC_029266.1	11478180	11478567	15
RC_3C	NC_029266.1	11478476	11478974	3
RC_2B	NC_029266.1	11478561	11481107	8
RC_3A	NC_029266.1	11478609	11479060	8
RC_2B	NC_029266.1	11478941	11479228	2
RC_3A	NC_029266.1	11479033	11479843	2
RC_3A	NC_029266.1	11479051	11479400	2
RC_2B	NC_029266.1	11479926	11481144	29
RC_3A	NC_029266.1	11479980	11481877	29
RC_1B	NC_029266.1	11480113	11480406	4
RC_1B	NC_029266.1	11480635	11480923	11
RC_3A	NC_029266.1	11480703	11481530	7
RC_3A	NC_029266.1	11480717	11481082	104
RC_2A	NC_029266.1	11480755	11481010	3
RC_2C	NC_029266.1	11480775	11480938	2
RC_3A	NC_029266.1	11481024	11481459	7
RC_3C	NC_029266.1	11481104	11481767	2
RC_1C	NC_029266.1	11481210	11483838	3
RC_2A	NC_029266.1	11481395	11481589	2
RC_1B	NC_029266.1	11481510	11481855	4
RC_3B	NC_029266.1	11481586	11482116	19
RC_3B	NC_029266.1	11481760	11482071	3
RC_3C	NC_029266.1	11482038	11482399	5
RC_3A	NC_029266.1	11482111	11482339	19
RC_2B	NC_029266.1	11483033	11483705	11
RC_3C	NC_029266.1	11483409	11485189	2
RC_3A	NC_029266.1	11484356	11485690	11
RC_2C	NC_029266.1	11484478	11489001	3
RC_2A	NC_029266.1	11484696	11485335	4
RC_3B	NC_029266.1	11484757	11485253	3
RC_3B	NC_029266.1	11484915	11485407	8
RC_3C	NC_029266.1	11484923	11485375	5
RC_1B	NC_029266.1	11484979	11485426	4
RC_2C	NC_029266.1	11485037	11485384	38
RC_2C	NC_029266.1	11485161	11485724	10
RC_3B	NC_029266.1	11485497	11485722	2
RC_1C	NC_029266.1	11485863	11486643	11
RC_1A	NC_029266.1	11486383	11486679	160
RC_3C	NC_029266.1	11486394	11487108	2
RC_2C	NC_029266.1	11486945	11488511	14
RC_3A	NC_029266.1	11487659	11488633	2
RC_2B	NC_029266.1	11487709	11488006	5
RC_1C	NC_029266.1	11488078	11488246	16
RC_2A	NC_029266.1	11488484	11489824	5
RC_2A	NC_029266.1	11488983	11489490	27
RC_3C	NC_029266.1	11489162	11489749	2
RC_3C	NC_029266.1	11489680	11489960	9
RC_3C	NC_029266.1	11489746	11489912	370
RC_3B	NC_029266.1	11489820	11490725	23
RC_3B	NC_029266.1	11489853	11490876	71
RC_3C	NC_029266.1	11489858	11490486	9
RC_3A	NC_029266.1	11490011	11490351	3
RC_2C	NC_029266.1	11490923	11491318	66
RC_2A	NC_029266.1	11490974	11491410	9
RC_3A	NC_029266.1	11491102	11491363	19
RC_2C	NC_029266.1	11491134	11491361	31
RC_3B	NC_029266.1	11491271	11491633	8
RC_1C	NC_029266.1	11491728	11492112	6
RC_3C	NC_029266.1	11491999	11492284	3
RC_3C	NC_029266.1	11492362	11492603	187
RC_2C	NC_029266.1	11492445	11494614	14
RC_1B	NC_029266.1	11492525	11492793	27
RC_2B	NC_029266.1	11492581	11492980	3
RC_2C	NC_029266.1	11493376	11494226	4
RC_3A	NC_029266.1	11493436	11493627	8
RC_2C	NC_029266.1	11493512	11493768	5
RC_1B	NC_029266.1	11493587	11494979	34
RC_3A	NC_029266.1	11493639	11494815	5
RC_3C	NC_029266.1	11493698	11494971	2
RC_2B	NC_029266.1	11494367	11495989	3
RC_3A	NC_029266.1	11495077	11495408	10
RC_3B	NC_029266.1	11495257	11495518	2
RC_1C	NC_029266.1	11495286	11496239	70
RC_1B	NC_029266.1	11495304	11495696	3
RC_3C	NC_029266.1	11495516	11495821	8
RC_2A	NC_029266.1	11495786	11496841	2
RC_3A	NC_029266.1	11498363	11499329	7
RC_1C	NC_029266.1	11498739	11500439	12
RC_3B	NC_029266.1	11499161	11500168	6
RC_3C	NC_029266.1	11499423	11502237	3
RC_2C	NC_029266.1	11499565	11500212	6
RC_2A	NC_029266.1	11499618	11500538	4
RC_1B	NC_029266.1	11500192	11501486	3
RC_3B	NC_029266.1	11500780	11501717	3
RC_2A	NC_029266.1	11501057	11501897	5
RC_3C	NC_029266.1	11502127	11502343	4
RC_3C	NC_029266.1	11503114	11503727	10
RC_2B	NC_029266.1	11503344	11503833	7
RC_3A	NC_029266.1	11503487	11503808	3
RC_3C	NC_029266.1	11503974	11504855	9
RC_1A	NC_029266.1	11505078	11505785	10
RC_1A	NC_029266.1	11505154	11505843	16
RC_2B	NC_029266.1	11505369	11506010	3
RC_3C	NC_029266.1	11506209	11506599	3
RC_3C	NC_029266.1	11506354	11506793	9
RC_3B	NC_029266.1	11506378	11506775	2
RC_1A	NC_029266.1	11506824	11507184	5
RC_2A	NC_029266.1	11507034	11507611	4
RC_1B	NC_029266.1	11507168	11507596	2
RC_3A	NC_029266.1	11507453	11507800	9
RC_2B	NC_029266.1	11507679	11508002	3
RC_1B	NC_029266.1	11507762	11509627	3
RC_2B	NC_029266.1	11507910	11508434	6
RC_2A	NC_029266.1	11507916	11508278	2
RC_2B	NC_029266.1	11508068	11508632	236
RC_2C	NC_029266.1	11508780	11509175	4
RC_3A	NC_029266.1	11509450	11509851	5
RC_3B	NC_029266.1	11509617	11510345	6
RC_2A	NC_029266.1	11509781	11510065	5
RC_2A	NC_029266.1	11509783	11510065	2
RC_3A	NC_029266.1	11511107	11512343	20
RC_1A	NC_029266.1	11511336	11511866	2
RC_1A	NC_029266.1	11511336	11511867	24
RC_2B	NC_029266.1	11511854	11512102	2
RC_2A	NC_029266.1	11511931	11512903	3
RC_2A	NC_029266.1	11513007	11513278	2
RC_2B	NC_029266.1	11513182	11513545	55
RC_3A	NC_029266.1	11513872	11514304	36
RC_1C	NC_029266.1	11513976	11514281	11
RC_1A	NC_029266.1	11514060	11515495	12
RC_3B	NC_029266.1	11514287	11514759	3
RC_1A	NC_029266.1	11514715	11515847	2
RC_3C	NC_029266.1	11515121	11515485	2
RC_3B	NC_029266.1	11515318	11515648	4
RC_2B	NC_029266.1	11517172	11517808	5
RC_2A	NC_029266.1	11517223	11518637	8
RC_3C	NC_029266.1	11518571	11519352	25
RC_3A	NC_029266.1	11518745	11519128	7
RC_1C	NC_029266.1	11518753	11519606	19
RC_3C	NC_029266.1	11519232	11519985	15
RC_2C	NC_029266.1	11519236	11519550	2
RC_1B	NC_029266.1	11519277	11519757	30
RC_3C	NC_029266.1	11519654	11519928	3
RC_3B	NC_029266.1	11519776	11521378	4
RC_3B	NC_029266.1	11520950	11522811	2
RC_2C	NC_029266.1	11521039	11521729	7
RC_2B	NC_029266.1	11521270	11521940	4
RC_3B	NC_029266.1	11521290	11522219	3
RC_2A	NC_029266.1	11522942	11523876	3
RC_3A	NC_029266.1	11523022	11523575	3
RC_1B	NC_029266.1	11523254	11524656	10
RC_3C	NC_029266.1	11523474	11523869	2
RC_1B	NC_029266.1	11524885	11525843	22
RC_1C	NC_029266.1	11527057	11528722	2
RC_3A	NC_029266.1	11528449	11529164	3
RC_2B	NC_029266.1	11530120	11530484	3
RC_3A	NC_029266.1	11531822	11534685	2
RC_1B	NC_029266.1	11532044	11533152	2
RC_2A	NC_029266.1	11532729	11533483	4
RC_3C	NC_029266.1	11533636	11534108	5
RC_3B	NC_029266.1	11534605	11535145	3
RC_2C	NC_029266.1	11535155	11535781	13
RC_2C	NC_029266.1	11535156	11537019	6
RC_2C	NC_029266.1	11535303	11535486	13
RC_2A	NC_029266.1	11535335	11538179	6
RC_3A	NC_029266.1	11535548	11536900	71
RC_2B	NC_029266.1	11535803	11536607	36
RC_3B	NC_029266.1	11536662	11537423	3
RC_3C	NC_029266.1	11537922	11538216	8
RC_3C	NC_029266.1	11538107	11539216	2
RC_3A	NC_029266.1	11538598	11539460	25
RC_3C	NC_029266.1	11539639	11539836	4
RC_2A	NC_029266.1	11539772	11540150	5
RC_1A	NC_029266.1	11539843	11540170	2
RC_3A	NC_029266.1	11539918	11540360	2
RC_3B	NC_029266.1	11540072	11540694	7
RC_1B	NC_029266.1	11540254	11541478	6
RC_3A	NC_029266.1	11540553	11541202	9
RC_3C	NC_029266.1	11540699	11541388	57
RC_3B	NC_029266.1	11540777	11541285	9
RC_1A	NC_029266.1	11541099	11541546	742
RC_1A	NC_029266.1	11541100	11541547	2
RC_2B	NC_029266.1	11543539	11544062	3
RC_1A	NC_029266.1	11543591	11544161	14
RC_3B	NC_029266.1	11544614	11545161	7
RC_3A	NC_029266.1	11544872	11545118	2
RC_3C	NC_029266.1	11545395	11546056	3
RC_2B	NC_029266.1	11545456	11546242	10
RC_2A	NC_029266.1	11545468	11545883	6
RC_1C	NC_029266.1	11545619	11546675	19
RC_2C	NC_029266.1	11545900	11546543	5
RC_2A	NC_029266.1	11546018	11546546	6
RC_3C	NC_029266.1	11546234	11546723	3
RC_3B	NC_029266.1	11546369	11546564	83
RC_2A	NC_029266.1	11546404	11546750	15
RC_3C	NC_029266.1	11546429	11546719	38
RC_1A	NC_029266.1	11546589	11546985	8
RC_1C	NC_029266.1	11546591	11554355	7
RC_3A	NC_029266.1	11546754	11547055	2
RC_3B	NC_029266.1	11547414	11547727	23
RC_1A	NC_029266.1	11547505	11547667	4
RC_2C	NC_029266.1	11547681	11547937	17
RC_2A	NC_029266.1	11547887	11548277	22
RC_3C	NC_029266.1	11548033	11548673	3
RC_2A	NC_029266.1	11548970	11549659	2
RC_3C	NC_029266.1	11549374	11550792	60
RC_3C	NC_029266.1	11549420	11550465	74
RC_3C	NC_029266.1	11549425	11550465	2
RC_2A	NC_029266.1	11549585	11550106	9
RC_3B	NC_029266.1	11550029	11550669	5
RC_3A	NC_029266.1	11550622	11550977	3
RC_2C	NC_029266.1	11550687	11550917	3
RC_1A	NC_029266.1	11550878	11551819	102
RC_3C	NC_029266.1	11550943	11551367	5
RC_2C	NC_029266.1	11550959	11554425	3
RC_2C	NC_029266.1	11551153	11551413	5
RC_3C	NC_029266.1	11552181	11552463	8
RC_2C	NC_029266.1	11552360	11552799	2
RC_3B	NC_029266.1	11552389	11553296	12
RC_1B	NC_029266.1	11552395	11552743	2
RC_3A	NC_029266.1	11552741	11553374	5
RC_3C	NC_029266.1	11552774	11553105	3
RC_1B	NC_029266.1	11552780	11553261	3
RC_3A	NC_029266.1	11553756	11554297	2
RC_3A	NC_029266.1	11553998	11554331	3
RC_3C	NC_029266.1	11553998	11554528	6
RC_3C	NC_029266.1	11554002	11554991	2
RC_2B	NC_029266.1	11554952	11555438	22
RC_3A	NC_029266.1	11555372	11555948	3
RC_1A	NC_029266.1	11555669	11555965	20
RC_1B	NC_029266.1	11555697	11556035	17
RC_2B	NC_029266.1	11555830	11556135	13
RC_2C	NC_029266.1	11555997	11556526	4
RC_3C	NC_029266.1	11556228	11557169	7
RC_3C	NC_029266.1	11556651	11556900	2
RC_2C	NC_029266.1	11557667	11558318	3
RC_2B	NC_029266.1	11557828	11558204	8
RC_2A	NC_029266.1	11558576	11558850	9
RC_1A	NC_029266.1	11560236	11561803	20
RC_3C	NC_029266.1	11560440	11560923	18
RC_3B	NC_029266.1	11560451	11560926	2
RC_3B	NC_029266.1	11560505	11563620	11
RC_3A	NC_029266.1	11560557	11561343	6
RC_1A	NC_029266.1	11560889	11561583	49
RC_2B	NC_029266.1	11561309	11561871	4
RC_2B	NC_029266.1	11561522	11562630	15
RC_3B	NC_029266.1	11561569	11562298	3
RC_2B	NC_029266.1	11561596	11562199	13
RC_1B	NC_029266.1	11561622	11562160	4
RC_2A	NC_029266.1	11562198	11564672	15
RC_3C	NC_029266.1	11562217	11562495	5
RC_2C	NC_029266.1	11562797	11563135	11
RC_1A	NC_029266.1	11562846	11563670	99
RC_2C	NC_029266.1	11562976	11563587	3
RC_2A	NC_029266.1	11563015	11563555	3
RC_3C	NC_029266.1	11564037	11564351	4
RC_3A	NC_029266.1	11564617	11565326	6
RC_3B	NC_029266.1	11564832	11565499	9
RC_2B	NC_029266.1	11564989	11565484	45
RC_1C	NC_029266.1	11565035	11565309	3
RC_1C	NC_029266.1	11565035	11565313	24
RC_1C	NC_029266.1	11565036	11565309	104
RC_1C	NC_029266.1	11565036	11565310	201
RC_1C	NC_029266.1	11565036	11565311	103
RC_1C	NC_029266.1	11565036	11565312	59
RC_1C	NC_029266.1	11565036	11565313	19
RC_1C	NC_029266.1	11565036	11565314	16936
RC_1C	NC_029266.1	11565037	11565310	3
RC_1C	NC_029266.1	11565037	11565314	10
RC_1C	NC_029266.1	11565037	11565315	44
RC_1C	NC_029266.1	11565038	11565311	3
RC_1C	NC_029266.1	11565038	11565314	53
RC_1C	NC_029266.1	11565039	11565314	81
RC_1C	NC_029266.1	11565040	11565313	7
RC_1C	NC_029266.1	11565040	11565314	126
RC_1C	NC_029266.1	11565041	11565314	117
RC_1C	NC_029266.1	11565041	11565315	4
RC_1C	NC_029266.1	11565042	11565315	3
RC_3A	NC_029266.1	11565071	11565456	19
RC_1C	NC_029266.1	11565086	11565254	38
RC_2A	NC_029266.1	11565132	11565330	169
RC_2A	NC_029266.1	11565133	11565328	2
RC_3C	NC_029266.1	11565217	11566994	4
RC_3B	NC_029266.1	11565254	11566514	14
RC_3A	NC_029266.1	11565585	11566030	83
RC_3B	NC_029266.1	11565913	11566376	2
RC_2B	NC_029266.1	11566128	11568291	8
RC_3C	NC_029266.1	11566299	11567154	2
RC_3B	NC_029266.1	11566569	11566899	4
RC_3A	NC_029266.1	11566901	11567388	3
RC_1C	NC_029266.1	11566973	11567938	13
RC_3B	NC_029266.1	11567049	11567305	41
RC_3B	NC_029266.1	11568877	11569257	2
RC_2B	NC_029266.1	11569054	11569535	5
RC_3A	NC_029266.1	11569896	11570518	7
RC_2A	NC_029266.1	11570176	11570400	5
RC_2B	NC_029266.1	11571687	11571951	3
RC_3A	NC_029266.1	11572439	11572703	11
RC_2C	NC_029266.1	11572444	11573002	4
RC_1B	NC_029266.1	11572935	11574526	2
RC_2B	NC_029266.1	11573147	11573746	2
RC_3B	NC_029266.1	11574362	11575671	11
RC_2C	NC_029266.1	11575016	11575748	7
RC_2B	NC_029266.1	11575191	11577348	3
RC_2A	NC_029266.1	11575993	11576354	4
RC_3C	NC_029266.1	11576025	11576344	2
RC_1A	NC_029266.1	11576105	11576704	15
RC_2A	NC_029266.1	11576270	11576724	4
RC_3A	NC_029266.1	11576944	11577903	2
RC_2B	NC_029266.1	11577054	11577470	71
RC_2B	NC_029266.1	11577059	11577470	2
RC_2A	NC_029266.1	11577373	11578207	3
RC_3A	NC_029266.1	11577789	11578708	16
RC_1A	NC_029266.1	11577995	11578529	5
RC_3A	NC_029266.1	11578973	11579867	10
RC_1C	NC_029266.1	11579406	11579758	13
RC_3B	NC_029266.1	11580294	11581044	6
RC_2C	NC_029266.1	11580401	11580568	12
RC_3C	NC_029266.1	11580439	11580659	51
RC_3B	NC_029266.1	11580759	11581825	6
RC_2B	NC_029266.1	11580894	11581176	15
RC_3C	NC_029266.1	11580934	11581258	2
RC_2C	NC_029266.1	11581026	11581891	9
RC_3B	NC_029266.1	11581843	11582200	9
RC_2A	NC_029266.1	11582124	11582787	5
RC_3A	NC_029266.1	11582673	11583245	17
RC_3B	NC_029266.1	11583173	11583366	6
RC_2B	NC_029266.1	11583864	11584236	11
RC_3A	NC_029266.1	11584082	11584356	7
RC_1A	NC_029266.1	11584659	11585349	2
RC_3C	NC_029266.1	11584891	11586725	4
RC_2B	NC_029266.1	11585030	11585775	10
RC_3C	NC_029266.1	11585716	11585985	33
RC_3C	NC_029266.1	11585878	11587180	16
RC_3B	NC_029266.1	11585993	11586357	2
RC_3C	NC_029266.1	11586394	11587004	2
RC_2A	NC_029266.1	11587776	11588138	9
RC_2B	NC_029266.1	11587831	11588383	29
RC_2A	NC_029266.1	11587890	11590036	6
RC_2B	NC_029266.1	11588028	11588222	2
RC_3C	NC_029266.1	11588028	11588453	9
RC_2C	NC_029266.1	11588252	11591258	7
RC_3B	NC_029266.1	11588634	11589271	8
RC_2A	NC_029266.1	11588681	11589058	4
RC_1A	NC_029266.1	11588723	11588971	28
RC_3A	NC_029266.1	11589532	11592754	23
RC_2A	NC_029266.1	11590670	11591309	17
RC_1A	NC_029266.1	11591351	11591992	2
RC_3A	NC_029266.1	11591438	11592079	5
RC_2C	NC_029266.1	11592215	11593608	5
RC_2A	NC_029266.1	11592280	11592459	2
RC_3A	NC_029266.1	11592375	11593192	36
RC_1A	NC_029266.1	11592637	11593580	6
RC_3A	NC_029266.1	11592771	11593537	8
RC_2A	NC_029266.1	11593115	11593598	13
RC_2A	NC_029266.1	11593215	11593540	16
RC_3B	NC_029266.1	11593244	11595007	10
RC_2B	NC_029266.1	11593249	11595677	5
RC_1A	NC_029266.1	11593387	11594907	2
RC_2B	NC_029266.1	11594681	11595138	22
RC_1B	NC_029266.1	11594874	11595118	12
RC_3A	NC_029266.1	11595717	11596273	6
RC_1B	NC_029266.1	11595892	11596243	14
RC_1C	NC_029266.1	11596248	11596488	3
RC_1C	NC_029266.1	11596249	11596484	3
RC_1C	NC_029266.1	11596249	11596485	2
RC_1C	NC_029266.1	11596249	11596486	4
RC_1C	NC_029266.1	11596249	11596487	6
RC_1C	NC_029266.1	11596249	11596489	2539
RC_1C	NC_029266.1	11596250	11596490	4
RC_1C	NC_029266.1	11596251	11596489	4
RC_1C	NC_029266.1	11596252	11596489	4
RC_1C	NC_029266.1	11596253	11596489	2
RC_3B	NC_029266.1	11596516	11597092	12
RC_1A	NC_029266.1	11597840	11599230	8
RC_2B	NC_029266.1	11597913	11598246	2
RC_2A	NC_029266.1	11599339	11599741	4
RC_3C	NC_029266.1	11601560	11602075	4
RC_2B	NC_029266.1	11601957	11602665	13
RC_3A	NC_029266.1	11602168	11602634	2
RC_2A	NC_029266.1	11602265	11604479	4
RC_3C	NC_029266.1	11602772	11603530	3
RC_3A	NC_029266.1	11603199	11603486	6
RC_2B	NC_029266.1	11603424	11604721	7
RC_2B	NC_029266.1	11603428	11604822	5
RC_2B	NC_029266.1	11603538	11604076	14
RC_2B	NC_029266.1	11604268	11605201	8
RC_3A	NC_029266.1	11604491	11605485	16
RC_3A	NC_029266.1	11604872	11606092	20
RC_2B	NC_029266.1	11605295	11605562	4
RC_3B	NC_029266.1	11605971	11606604	28
RC_3B	NC_029266.1	11605993	11606224	2
RC_1C	NC_029266.1	11606031	11606756	25
RC_2C	NC_029266.1	11606182	11606624	26
RC_1B	NC_029266.1	11606836	11607565	3
RC_3B	NC_029266.1	11607933	11608337	10
RC_1B	NC_029266.1	11608069	11608514	6
RC_1C	NC_029266.1	11608439	11609500	5
RC_2B	NC_029266.1	11608714	11608938	43
RC_1B	NC_029266.1	11611317	11612676	4
RC_3B	NC_029266.1	11612177	11612513	4
RC_3B	NC_029266.1	11612525	11614193	7
RC_1B	NC_029266.1	11612607	11613197	4
RC_3C	NC_029266.1	11612658	11613389	8
RC_3C	NC_029266.1	11612715	11613502	9
RC_3C	NC_029266.1	11612834	11613836	2
RC_2A	NC_029266.1	11612907	11613290	2
RC_1C	NC_029266.1	11613005	11613460	8
RC_3B	NC_029266.1	11613055	11613418	5
RC_2B	NC_029266.1	11613075	11614794	17
RC_1A	NC_029266.1	11613134	11613472	5
RC_3B	NC_029266.1	11613153	11613556	3
RC_3C	NC_029266.1	11613744	11613954	2
RC_3A	NC_029266.1	11613784	11614268	8
RC_2B	NC_029266.1	11613804	11615545	3
RC_1B	NC_029266.1	11613854	11615133	2
RC_1B	NC_029266.1	11614342	11614970	2
RC_1B	NC_029266.1	11614687	11615405	33
RC_3A	NC_029266.1	11614747	11615098	23
RC_3C	NC_029266.1	11614755	11615374	6
RC_2C	NC_029266.1	11615009	11616020	5
RC_3A	NC_029266.1	11615218	11615607	3
RC_3A	NC_029266.1	11615231	11616479	14
RC_2C	NC_029266.1	11616721	11618099	9
RC_2A	NC_029266.1	11617152	11617582	46
RC_3A	NC_029266.1	11617200	11617648	2
RC_3B	NC_029266.1	11617371	11617693	31
RC_2A	NC_029266.1	11617664	11618262	3
RC_2B	NC_029266.1	11617771	11618154	6
RC_1A	NC_029266.1	11618550	11619535	159
RC_3C	NC_029266.1	11618921	11619746	5
RC_1A	NC_029266.1	11619449	11619751	3
RC_2A	NC_029266.1	11619527	11620492	3
RC_2B	NC_029266.1	11619928	11620555	13
RC_3B	NC_029266.1	11620207	11620680	2
RC_3B	NC_029266.1	11620232	11620753	3
RC_3C	NC_029266.1	11620297	11620699	2
RC_1C	NC_029266.1	11620467	11625667	6
RC_1A	NC_029266.1	11621173	11622549	3
RC_3B	NC_029266.1	11621620	11621892	18
RC_3B	NC_029266.1	11621738	11622070	8
RC_2B	NC_029266.1	11622128	11622418	2
RC_1C	NC_029266.1	11622198	11622734	59
RC_2B	NC_029266.1	11622374	11622748	2
RC_3C	NC_029266.1	11622386	11622828	7
RC_2B	NC_029266.1	11623136	11623537	3
RC_3A	NC_029266.1	11623299	11623514	5
RC_2A	NC_029266.1	11624145	11624464	5
RC_1A	NC_029266.1	11624911	11626793	8
RC_3B	NC_029266.1	11625206	11627643	5
RC_3C	NC_029266.1	11627618	11628821	10
RC_2A	NC_029266.1	11627693	11628488	13
RC_2C	NC_029266.1	11628042	11628323	4
RC_2B	NC_029266.1	11628094	11628622	12
RC_3B	NC_029266.1	11628423	11628836	22
RC_2B	NC_029266.1	11628613	11629075	16
RC_1A	NC_029266.1	11629200	11629754	5
RC_3B	NC_029266.1	11629451	11631491	2
RC_2A	NC_029266.1	11629586	11630178	4
RC_2C	NC_029266.1	11629698	11630639	3
RC_3C	NC_029266.1	11630829	11632181	2
RC_3C	NC_029266.1	11631166	11631558	3
RC_3C	NC_029266.1	11631252	11631918	19
RC_3C	NC_029266.1	11631264	11631791	7
RC_2A	NC_029266.1	11631277	11632098	4
RC_2C	NC_029266.1	11631568	11631906	4
RC_2C	NC_029266.1	11633420	11633808	2
RC_2A	NC_029266.1	11633769	11634396	4
RC_2C	NC_029266.1	11634100	11634481	7
RC_3A	NC_029266.1	11634373	11634696	5
RC_2A	NC_029266.1	11634791	11635096	15
RC_1B	NC_029266.1	11635564	11636087	8
RC_2B	NC_029266.1	11639508	11639979	3
RC_2B	NC_029266.1	11640626	11641164	3
RC_2C	NC_029266.1	11642760	11643545	2
RC_3C	NC_029266.1	11643008	11643312	30
RC_1C	NC_029266.1	11643075	11643493	2
RC_2B	NC_029266.1	11643327	11643984	2
RC_3C	NC_029266.1	11646779	11647557	2
RC_3C	NC_029266.1	11647037	11648060	11
RC_2B	NC_029266.1	11647429	11648819	3
RC_3A	NC_029266.1	11647633	11648869	2
RC_3B	NC_029266.1	11648023	11648223	6
RC_1A	NC_029266.1	11650102	11650657	14
RC_2C	NC_029266.1	11650303	11650641	3
RC_2A	NC_029266.1	11650344	11650718	3
RC_3B	NC_029266.1	11650387	11651054	5
RC_3C	NC_029266.1	11650735	11651028	5
RC_3C	NC_029266.1	11650866	11651371	3
RC_1A	NC_029266.1	11651026	11651668	19
RC_2A	NC_029266.1	11651809	11652942	3
RC_2B	NC_029266.1	11652639	11652935	13
RC_1B	NC_029266.1	11652712	11653170	26
RC_3C	NC_029266.1	11652845	11653626	5
RC_2B	NC_029266.1	11653396	11653811	5
RC_2B	NC_029266.1	11653516	11653704	12
RC_3B	NC_029266.1	11653683	11654675	3
RC_2C	NC_029266.1	11653716	11654110	2
RC_3A	NC_029266.1	11653864	11654346	8
RC_1B	NC_029266.1	11653956	11654373	2
RC_2B	NC_029266.1	11654640	11655469	7
RC_3A	NC_029266.1	11657068	11657842	14
RC_2A	NC_029266.1	11657314	11657683	14
RC_1A	NC_029266.1	11657337	11657609	31
RC_3B	NC_029266.1	11657480	11660061	5
RC_2C	NC_029266.1	11657501	11658108	9
RC_2A	NC_029266.1	11657790	11658606	5
RC_1B	NC_029266.1	11657927	11658363	19
RC_3B	NC_029266.1	11658050	11658319	10
RC_3B	NC_029266.1	11658419	11659127	2
RC_2B	NC_029266.1	11658772	11660217	4
RC_2B	NC_029266.1	11658923	11660344	26
RC_2B	NC_029266.1	11658983	11659150	10
RC_2A	NC_029266.1	11659383	11660377	5
RC_1C	NC_029266.1	11660274	11661212	5
RC_1A	NC_029266.1	11660588	11660769	6
RC_3B	NC_029266.1	11661416	11662241	7
RC_3A	NC_029266.1	11661638	11662523	5
RC_1A	NC_029266.1	11661751	11661972	9
RC_1B	NC_029266.1	11663556	11663860	2
RC_3B	NC_029266.1	11663963	11664346	18
RC_3B	NC_029266.1	11664168	11664599	9
RC_1B	NC_029266.1	11664425	11665088	5
RC_3A	NC_029266.1	11664818	11665255	2
RC_3B	NC_029266.1	11667699	11669040	7
RC_1C	NC_029266.1	11667843	11670325	10
RC_1B	NC_029266.1	11668137	11668530	2
RC_2B	NC_029266.1	11668664	11670665	21
RC_3C	NC_029266.1	11668932	11669240	6
RC_3B	NC_029266.1	11669054	11669644	3
RC_3A	NC_029266.1	11669116	11669869	5
RC_3A	NC_029266.1	11669651	11670441	3
RC_3C	NC_029266.1	11669704	11670211	6
RC_3B	NC_029266.1	11669758	11670280	5
RC_2B	NC_029266.1	11669910	11670617	34
RC_1C	NC_029266.1	11671470	11672500	2
RC_3B	NC_029266.1	11671877	11673168	10
RC_1B	NC_029266.1	11671989	11673890	6
RC_2A	NC_029266.1	11672043	11673167	3
RC_1A	NC_029266.1	11673228	11673596	30
RC_2B	NC_029266.1	11673367	11673584	14
RC_2A	NC_029266.1	11673445	11674171	11
RC_1B	NC_029266.1	11673523	11675327	25
RC_1A	NC_029266.1	11673574	11675320	3
RC_2B	NC_029266.1	11673769	11674138	4
RC_3B	NC_029266.1	11673860	11674211	2
RC_1B	NC_029266.1	11674470	11675308	12
RC_3C	NC_029266.1	11674701	11675980	3
RC_1A	NC_029266.1	11675058	11675998	13
RC_1A	NC_029266.1	11675478	11675904	7
RC_3C	NC_029266.1	11675687	11676125	9
RC_2A	NC_029266.1	11675763	11676202	3
RC_2C	NC_029266.1	11676183	11677436	3
RC_2A	NC_029266.1	11676324	11676635	3
RC_3A	NC_029266.1	11676465	11677983	10
RC_1B	NC_029266.1	11676750	11677851	5
RC_3A	NC_029266.1	11676953	11677366	2
RC_2A	NC_029266.1	11677204	11677434	8
RC_3C	NC_029266.1	11678420	11678959	11
RC_3A	NC_029266.1	11679475	11680308	2
RC_1A	NC_029266.1	11679647	11679995	2
RC_1A	NC_029266.1	11680884	11682699	4
RC_2B	NC_029266.1	11681342	11681925	2
RC_3A	NC_029266.1	11682506	11683182	6
RC_2B	NC_029266.1	11682508	11682841	2
RC_2B	NC_029266.1	11683507	11683804	3
RC_2B	NC_029266.1	11683895	11684174	2
RC_1C	NC_029266.1	11684278	11685087	63
RC_1C	NC_029266.1	11684314	11685856	51
RC_1C	NC_029266.1	11684409	11685920	65
RC_1B	NC_029266.1	11684428	11684823	6
RC_3C	NC_029266.1	11684509	11685853	15
RC_3B	NC_029266.1	11684524	11685174	12
RC_2A	NC_029266.1	11684878	11685423	9
RC_3A	NC_029266.1	11685016	11685585	24
RC_1C	NC_029266.1	11685025	11685594	2
RC_3B	NC_029266.1	11685156	11685575	17
RC_3A	NC_029266.1	11685356	11685947	30
RC_2A	NC_029266.1	11685378	11686765	3
RC_3A	NC_029266.1	11685545	11685987	2
RC_3B	NC_029266.1	11685673	11686245	5
RC_3B	NC_029266.1	11686152	11686527	2
RC_3A	NC_029266.1	11687102	11687666	17
RC_1B	NC_029266.1	11687331	11687669	9
RC_3A	NC_029266.1	11687432	11687808	4
RC_2A	NC_029266.1	11687617	11688275	8
RC_3B	NC_029266.1	11689137	11689386	5
RC_3C	NC_029266.1	11692277	11692520	2
RC_3C	NC_029266.1	11692757	11693065	58
RC_1B	NC_029266.1	11693434	11693876	4
RC_2A	NC_029266.1	11693733	11694069	52
RC_1A	NC_029266.1	11694203	11695801	25
RC_1A	NC_029266.1	11695073	11697863	4
RC_1C	NC_029266.1	11695443	11696269	20
RC_3B	NC_029266.1	11695565	11696148	3
RC_3C	NC_029266.1	11695691	11696283	2
RC_3B	NC_029266.1	11695813	11696363	7
RC_2B	NC_029266.1	11696187	11696375	17
RC_1C	NC_029266.1	11696314	11698456	10
RC_3C	NC_029266.1	11696451	11696741	4
RC_3A	NC_029266.1	11696535	11696817	2
RC_3B	NC_029266.1	11697461	11698200	3
RC_3A	NC_029266.1	11697737	11698987	8
RC_3B	NC_029266.1	11698012	11698342	6
RC_3B	NC_029266.1	11698332	11699582	2
RC_3C	NC_029266.1	11698347	11699208	20
RC_3C	NC_029266.1	11698578	11699686	10
RC_3A	NC_029266.1	11699111	11699669	11
RC_2B	NC_029266.1	11699312	11699725	5
RC_1C	NC_029266.1	11699359	11699924	38
RC_3B	NC_029266.1	11699377	11700076	9
RC_1A	NC_029266.1	11699397	11700045	30
RC_2B	NC_029266.1	11699719	11700367	5
RC_3C	NC_029266.1	11700489	11700934	15
RC_2A	NC_029266.1	11700595	11700930	6
RC_3A	NC_029266.1	11700595	11700941	33
RC_1B	NC_029266.1	11702905	11704236	21
RC_3B	NC_029266.1	11702939	11703394	13
RC_1A	NC_029266.1	11703082	11703975	21
RC_1B	NC_029266.1	11703339	11703975	7
RC_3A	NC_029266.1	11703438	11703971	3
RC_3A	NC_029266.1	11703523	11704218	48
RC_2B	NC_029266.1	11703620	11704007	5
RC_3B	NC_029266.1	11703662	11704065	2
RC_2A	NC_029266.1	11703743	11704270	7
RC_3A	NC_029266.1	11704144	11704472	2
RC_1B	NC_029266.1	11706554	11710302	6
RC_3C	NC_029266.1	11707010	11707578	19
RC_2C	NC_029266.1	11707758	11708653	2
RC_1A	NC_029266.1	11707765	11709325	16
RC_1C	NC_029266.1	11707968	11709107	69
RC_2C	NC_029266.1	11708342	11708689	25
RC_1C	NC_029266.1	11708364	11709642	17
RC_3C	NC_029266.1	11708513	11708767	8
RC_3B	NC_029266.1	11708740	11709314	18
RC_2C	NC_029266.1	11708792	11709002	11
RC_3A	NC_029266.1	11708902	11709933	8
RC_3C	NC_029266.1	11710676	11711849	8
RC_3A	NC_029266.1	11710864	11711221	8
RC_3C	NC_029266.1	11711250	11711835	8
RC_1A	NC_029266.1	11711618	11711872	4
RC_1A	NC_029266.1	11711853	11713733	34
RC_3C	NC_029266.1	11712514	11713301	8
RC_3B	NC_029266.1	11712942	11714572	3
RC_1B	NC_029266.1	11713614	11715459	88
RC_3A	NC_029266.1	11713673	11714140	7
RC_2C	NC_029266.1	11713712	11714096	2
RC_2A	NC_029266.1	11713723	11718696	4
RC_1B	NC_029266.1	11714144	11714904	56
RC_1C	NC_029266.1	11714607	11715261	2
RC_2C	NC_029266.1	11716271	11718289	4
RC_2A	NC_029266.1	11716800	11717943	11
RC_3A	NC_029266.1	11717192	11717631	5
RC_1B	NC_029266.1	11717350	11718445	4
RC_3A	NC_029266.1	11717970	11718602	18
RC_3B	NC_029266.1	11718032	11718519	7
RC_2A	NC_029266.1	11719265	11719743	38
RC_2B	NC_029266.1	11719674	11719981	24
RC_1A	NC_029266.1	11719772	11720246	3
RC_1C	NC_029266.1	11719980	11720479	6
RC_3C	NC_029266.1	11721890	11722207	2
RC_3C	NC_029266.1	11721912	11722066	264
RC_3A	NC_029266.1	11722086	11722685	2
RC_1C	NC_029266.1	11722131	11722950	4
RC_2B	NC_029266.1	11722566	11724631	2
RC_1A	NC_029266.1	11722844	11723924	24
RC_3C	NC_029266.1	11723001	11723154	173
RC_3A	NC_029266.1	11723125	11723888	10
RC_2B	NC_029266.1	11723149	11723835	17
RC_2A	NC_029266.1	11723150	11723818	11
RC_2C	NC_029266.1	11723179	11723889	30
RC_2A	NC_029266.1	11723188	11724084	47
RC_3A	NC_029266.1	11723191	11723819	19
RC_3B	NC_029266.1	11723204	11723793	8
RC_2C	NC_029266.1	11723215	11723721	2
RC_2C	NC_029266.1	11723220	11723973	15
RC_1B	NC_029266.1	11723265	11723805	6
RC_1B	NC_029266.1	11723273	11724191	7
RC_2B	NC_029266.1	11723282	11723776	82
RC_2C	NC_029266.1	11723318	11723855	54
RC_2A	NC_029266.1	11723400	11723879	28
RC_3C	NC_029266.1	11723413	11723801	35
RC_2C	NC_029266.1	11723429	11723806	11
RC_2B	NC_029266.1	11723436	11723813	372
RC_3C	NC_029266.1	11723439	11723795	147
RC_1A	NC_029266.1	11723444	11724055	6
RC_3C	NC_029266.1	11723501	11723765	14
RC_2A	NC_029266.1	11723507	11723984	127
RC_3B	NC_029266.1	11723507	11723843	5
RC_2C	NC_029266.1	11723517	11723777	30
RC_1B	NC_029266.1	11723519	11723913	8
RC_3C	NC_029266.1	11723527	11723737	4
RC_2A	NC_029266.1	11723534	11723888	7
RC_3C	NC_029266.1	11723539	11723947	10
RC_2C	NC_029266.1	11723542	11723808	2
RC_3B	NC_029266.1	11723547	11723852	115
RC_3A	NC_029266.1	11723548	11723838	754
RC_1A	NC_029266.1	11723549	11723822	9
RC_2C	NC_029266.1	11723551	11723923	78
RC_3A	NC_029266.1	11723552	11723838	3
RC_3A	NC_029266.1	11723553	11723838	2
RC_2C	NC_029266.1	11723554	11723805	16
RC_1B	NC_029266.1	11723567	11723830	2
RC_1B	NC_029266.1	11723568	11723826	2
RC_1B	NC_029266.1	11723568	11723827	34
RC_1B	NC_029266.1	11723568	11723828	15
RC_1B	NC_029266.1	11723568	11723829	25
RC_1B	NC_029266.1	11723568	11723830	18
RC_1B	NC_029266.1	11723568	11723832	14125
RC_1B	NC_029266.1	11723569	11723831	24
RC_1B	NC_029266.1	11723570	11723828	2
RC_1B	NC_029266.1	11723570	11723829	3
RC_1B	NC_029266.1	11723570	11723832	21
RC_1B	NC_029266.1	11723570	11723833	21
RC_1B	NC_029266.1	11723571	11723831	3
RC_1B	NC_029266.1	11723571	11723832	36
RC_1B	NC_029266.1	11723571	11723835	2
RC_3C	NC_029266.1	11723571	11723940	3
RC_1B	NC_029266.1	11723572	11723832	20
RC_1B	NC_029266.1	11723573	11723832	34
RC_1B	NC_029266.1	11723574	11723774	6
RC_1B	NC_029266.1	11723574	11723832	6
RC_1B	NC_029266.1	11723574	11723833	3
RC_2C	NC_029266.1	11723575	11724092	21
RC_1A	NC_029266.1	11723580	11723908	13
RC_2C	NC_029266.1	11723582	11723912	5
RC_2C	NC_029266.1	11723583	11723908	14
RC_2C	NC_029266.1	11723583	11723909	8
RC_2C	NC_029266.1	11723583	11723910	13
RC_2C	NC_029266.1	11723583	11723911	2
RC_2C	NC_029266.1	11723583	11723912	14
RC_2C	NC_029266.1	11723583	11723913	6761
RC_2C	NC_029266.1	11723584	11723912	2
RC_2C	NC_029266.1	11723584	11723913	15
RC_2C	NC_029266.1	11723584	11723915	4
RC_2C	NC_029266.1	11723585	11723913	5
RC_2C	NC_029266.1	11723586	11723913	20
RC_2C	NC_029266.1	11723587	11723913	12
RC_2C	NC_029266.1	11723588	11723913	9
RC_1A	NC_029266.1	11723589	11723889	41
RC_3C	NC_029266.1	11723595	11723842	2
RC_1A	NC_029266.1	11723598	11725160	3
RC_1B	NC_029266.1	11723600	11723778	2
RC_2C	NC_029266.1	11723600	11723834	1034
RC_1B	NC_029266.1	11723601	11723774	10
RC_1B	NC_029266.1	11723601	11723775	5
RC_1B	NC_029266.1	11723601	11723776	8
RC_1B	NC_029266.1	11723601	11723777	12
RC_1B	NC_029266.1	11723601	11723778	6
RC_1B	NC_029266.1	11723601	11723779	2331
RC_2A	NC_029266.1	11723608	11723775	5
RC_2A	NC_029266.1	11723608	11723776	7
RC_2A	NC_029266.1	11723608	11723777	34
RC_2A	NC_029266.1	11723608	11723778	20
RC_2A	NC_029266.1	11723608	11723779	11
RC_2A	NC_029266.1	11723608	11723782	6250
RC_2A	NC_029266.1	11723609	11723776	3
RC_2A	NC_029266.1	11723609	11723777	4
RC_2A	NC_029266.1	11723609	11723780	16
RC_2A	NC_029266.1	11723610	11723781	16
RC_2A	NC_029266.1	11723611	11723780	3
RC_2A	NC_029266.1	11723611	11723781	2
RC_2A	NC_029266.1	11723611	11723782	18
RC_2A	NC_029266.1	11723611	11723784	32
RC_2A	NC_029266.1	11723612	11723782	10
RC_2A	NC_029266.1	11723613	11723782	11
RC_2A	NC_029266.1	11723614	11723782	5
RC_2A	NC_029266.1	11723616	11723844	3
RC_2C	NC_029266.1	11723661	11723911	7
RC_1C	NC_029266.1	11723724	11724353	9
RC_3A	NC_029266.1	11724519	11724834	2
RC_1A	NC_029266.1	11724795	11725462	3
RC_1A	NC_029266.1	11724842	11725497	3
RC_1B	NC_029266.1	11724889	11726053	3
RC_1B	NC_029266.1	11725489	11726429	3
RC_2B	NC_029266.1	11725584	11726662	6
RC_1B	NC_029266.1	11725596	11726245	3
RC_3A	NC_029266.1	11725954	11727503	2
RC_3C	NC_029266.1	11725956	11726334	2
RC_1A	NC_029266.1	11727284	11727646	4
RC_3B	NC_029266.1	11727496	11727970	2
RC_3B	NC_029266.1	11727508	11727855	2
RC_2B	NC_029266.1	11727516	11727819	3
RC_2A	NC_029266.1	11728161	11728520	2
RC_1B	NC_029266.1	11728194	11728705	2
RC_3A	NC_029266.1	11728241	11728730	3
RC_3B	NC_029266.1	11728398	11728762	2
RC_3C	NC_029266.1	11730921	11731590	2
RC_1B	NC_029266.1	11731417	11731960	19
RC_3C	NC_029266.1	11731474	11731983	4
RC_1B	NC_029266.1	11731479	11732138	3
RC_2A	NC_029266.1	11731646	11732052	6
RC_2B	NC_029266.1	11732340	11732704	3
RC_1A	NC_029266.1	11732370	11732786	3
RC_1A	NC_029266.1	11732495	11732837	4
RC_1A	NC_029266.1	11732499	11732816	10
RC_1B	NC_029266.1	11733205	11733803	2
RC_1B	NC_029266.1	11733215	11733738	2
RC_3A	NC_029266.1	11733281	11733762	2
RC_3B	NC_029266.1	11733503	11733807	3
RC_3C	NC_029266.1	11733643	11733958	2
RC_3C	NC_029266.1	11733673	11733964	13
RC_3C	NC_029266.1	11733730	11733874	2
RC_2A	NC_029266.1	11734922	11735202	2
RC_3C	NC_029266.1	11734949	11735623	3
RC_2B	NC_029266.1	11735056	11735668	2
RC_3A	NC_029266.1	11735665	11737402	28
RC_3A	NC_029266.1	11735743	11736064	9
RC_3C	NC_029266.1	11735845	11736446	10
RC_3B	NC_029266.1	11736502	11738078	14
RC_3A	NC_029266.1	11736714	11738911	18
RC_1B	NC_029266.1	11736942	11738013	20
RC_2C	NC_029266.1	11736973	11737379	47
RC_3B	NC_029266.1	11737155	11737391	3
RC_3C	NC_029266.1	11737644	11738962	6
RC_1B	NC_029266.1	11738031	11738680	2
RC_2C	NC_029266.1	11738264	11738755	8
RC_1C	NC_029266.1	11739775	11741071	15
RC_3A	NC_029266.1	11740404	11743315	3
RC_2C	NC_029266.1	11742289	11742529	2
RC_2C	NC_029266.1	11742289	11742530	2
RC_2C	NC_029266.1	11742289	11742533	189
RC_1B	NC_029266.1	11742833	11744125	7
RC_3B	NC_029266.1	11742848	11743904	5
RC_1A	NC_029266.1	11743021	11743210	91
RC_3A	NC_029266.1	11743576	11744202	7
RC_3C	NC_029266.1	11743668	11744110	16
RC_2A	NC_029266.1	11743804	11744152	3
RC_3A	NC_029266.1	11744116	11744730	12
RC_1B	NC_029266.1	11744149	11745578	4
RC_2A	NC_029266.1	11745666	11748987	10
RC_3A	NC_029266.1	11746457	11746824	27
RC_2C	NC_029266.1	11746491	11746797	17
RC_3C	NC_029266.1	11746614	11747305	2
RC_3C	NC_029266.1	11746683	11747469	9
RC_3C	NC_029266.1	11749679	11750101	2
RC_2C	NC_029266.1	11750269	11751204	2
RC_2B	NC_029266.1	11750318	11750967	5
RC_2B	NC_029266.1	11751084	11751609	3
RC_1B	NC_029266.1	11751236	11752170	4
RC_3A	NC_029266.1	11751291	11752306	4
RC_2A	NC_029266.1	11751557	11752015	2
RC_3A	NC_029266.1	11751730	11752718	3
RC_1A	NC_029266.1	11751886	11752189	7
RC_3A	NC_029266.1	11752164	11752552	4
RC_3B	NC_029266.1	11752169	11752408	5
RC_2A	NC_029266.1	11752193	11752501	4
RC_2B	NC_029266.1	11753293	11754853	19
RC_2B	NC_029266.1	11753638	11754716	23
RC_1C	NC_029266.1	11754115	11755290	12
RC_2A	NC_029266.1	11754798	11755429	3
RC_3A	NC_029266.1	11756957	11757699	2
RC_3A	NC_029266.1	11757305	11758350	3
RC_3A	NC_029266.1	11757506	11758016	2
RC_3C	NC_029266.1	11757829	11758081	2
RC_3B	NC_029266.1	11757931	11758927	9
RC_3C	NC_029266.1	11760278	11760698	3
RC_3B	NC_029266.1	11761117	11761374	21
RC_3B	NC_029266.1	11761500	11762129	8
RC_3C	NC_029266.1	11763169	11763433	3
RC_2A	NC_029266.1	11764260	11764770	3
RC_3A	NC_029266.1	11764551	11765151	5
RC_3B	NC_029266.1	11765058	11765612	2
RC_2B	NC_029266.1	11766384	11766737	2
RC_1B	NC_029266.1	11766491	11766666	4
RC_3B	NC_029266.1	11767298	11768057	5
RC_3B	NC_029266.1	11767509	11768848	3
RC_3C	NC_029266.1	11767705	11768200	2
RC_2B	NC_029266.1	11768010	11768844	11
RC_3B	NC_029266.1	11768022	11768868	15
RC_2C	NC_029266.1	11768312	11769435	3
RC_2C	NC_029266.1	11768326	11768654	11
RC_1B	NC_029266.1	11768526	11770059	3
RC_2B	NC_029266.1	11768593	11770200	6
RC_3B	NC_029266.1	11768609	11769377	14
RC_3B	NC_029266.1	11768984	11770847	6
RC_2B	NC_029266.1	11769127	11769450	2
RC_3B	NC_029266.1	11769418	11770071	2
RC_1C	NC_029266.1	11769773	11770357	3
RC_3B	NC_029266.1	11770198	11770623	3
RC_2C	NC_029266.1	11770465	11771079	3
RC_1A	NC_029266.1	11770508	11771075	2
RC_3B	NC_029266.1	11771915	11772324	3
RC_3B	NC_029266.1	11772174	11772831	15
RC_2C	NC_029266.1	11772474	11773171	5
RC_2B	NC_029266.1	11772539	11772749	47
RC_3C	NC_029266.1	11773249	11773890	7
RC_2A	NC_029266.1	11773696	11774410	7
RC_3C	NC_029266.1	11773784	11774369	3
RC_2C	NC_029266.1	11773926	11774401	8
RC_2B	NC_029266.1	11773951	11774446	15
RC_2C	NC_029266.1	11774026	11774863	2
RC_3C	NC_029266.1	11774562	11775020	2
RC_3C	NC_029266.1	11775005	11775219	51
RC_3C	NC_029266.1	11775052	11777066	9
RC_3C	NC_029266.1	11775104	11775327	12
RC_2B	NC_029266.1	11775459	11776499	6
RC_1A	NC_029266.1	11776614	11777343	13
RC_3B	NC_029266.1	11777057	11777415	54
RC_3A	NC_029266.1	11777275	11778173	2
RC_3B	NC_029266.1	11777295	11778132	10
RC_2A	NC_029266.1	11777342	11777683	3
RC_2B	NC_029266.1	11777466	11777975	5
RC_3C	NC_029266.1	11777590	11777916	8
RC_1A	NC_029266.1	11777646	11777876	3
RC_3A	NC_029266.1	11777802	11778195	4
RC_2C	NC_029266.1	11778132	11778506	3
RC_3C	NC_029266.1	11778162	11778524	9
RC_2C	NC_029266.1	11778258	11778670	2
RC_3A	NC_029266.1	11778461	11784510	19
RC_1B	NC_029266.1	11779411	11780358	11
RC_3B	NC_029266.1	11779558	11779894	4
RC_3C	NC_029266.1	11779660	11780177	6
RC_3B	NC_029266.1	11779739	11780040	9
RC_2A	NC_029266.1	11779917	11780227	4
RC_1B	NC_029266.1	11780674	11780977	12
RC_2B	NC_029266.1	11781170	11781525	29
RC_2A	NC_029266.1	11781222	11783488	5
RC_3A	NC_029266.1	11781298	11781587	7
RC_2C	NC_029266.1	11781316	11781630	4
RC_2C	NC_029266.1	11781878	11782297	4
RC_2C	NC_029266.1	11782420	11783207	7
RC_3B	NC_029266.1	11782687	11783052	5
RC_2C	NC_029266.1	11782799	11783083	10
RC_1C	NC_029266.1	11783031	11783449	30
RC_2A	NC_029266.1	11783060	11783403	2
RC_2A	NC_029266.1	11783060	11783407	79
RC_2A	NC_029266.1	11783568	11783943	4
RC_3B	NC_029266.1	11783736	11784197	6
RC_1B	NC_029266.1	11783840	11784177	3
RC_1B	NC_029266.1	11783840	11784179	2
RC_2C	NC_029266.1	11784054	11784363	3
RC_2A	NC_029266.1	11784178	11784741	62
RC_3C	NC_029266.1	11784364	11784856	3
RC_3A	NC_029266.1	11784482	11785124	22
RC_3B	NC_029266.1	11784612	11784966	17
RC_2A	NC_029266.1	11784815	11785369	3
RC_1A	NC_029266.1	11785428	11786417	30
RC_3A	NC_029266.1	11785722	11786242	4
RC_1B	NC_029266.1	11785969	11786882	10
RC_3A	NC_029266.1	11786751	11788789	6
RC_3C	NC_029266.1	11787179	11787803	5
RC_2C	NC_029266.1	11787197	11788243	7
RC_3A	NC_029266.1	11787205	11790332	19
RC_3A	NC_029266.1	11787895	11789138	4
RC_2A	NC_029266.1	11787902	11788364	3
RC_3C	NC_029266.1	11788093	11788384	2
RC_3C	NC_029266.1	11788180	11788665	2
RC_2A	NC_029266.1	11788475	11789712	12
RC_1C	NC_029266.1	11788557	11789258	14
RC_1A	NC_029266.1	11788751	11789073	3
RC_3A	NC_029266.1	11789378	11789781	14
RC_1B	NC_029266.1	11789573	11789877	54
RC_3B	NC_029266.1	11789611	11790987	3
RC_3B	NC_029266.1	11789731	11790218	9
RC_3C	NC_029266.1	11790292	11790748	2
RC_3A	NC_029266.1	11790849	11793032	4
RC_1A	NC_029266.1	11790914	11791639	6
RC_1A	NC_029266.1	11790924	11792549	16
RC_2A	NC_029266.1	11791274	11792024	3
RC_2C	NC_029266.1	11791839	11793912	3
RC_1C	NC_029266.1	11791924	11792639	24
RC_3B	NC_029266.1	11792236	11793469	14
RC_2A	NC_029266.1	11792575	11793246	3
RC_3A	NC_029266.1	11793298	11793502	90
RC_2A	NC_029266.1	11793362	11793591	4
RC_3C	NC_029266.1	11793756	11794644	16
RC_2B	NC_029266.1	11794120	11794704	5
RC_3B	NC_029266.1	11794179	11795156	5
RC_2C	NC_029266.1	11794228	11795225	9
RC_3C	NC_029266.1	11794311	11794891	13
RC_3C	NC_029266.1	11794587	11795177	12
RC_2C	NC_029266.1	11794859	11795152	2
RC_3C	NC_029266.1	11795338	11796309	6
RC_1B	NC_029266.1	11796218	11803117	11
RC_1B	NC_029266.1	11796221	11803118	2
RC_3A	NC_029266.1	11796380	11796921	2
RC_1B	NC_029266.1	11796562	11796851	5
RC_2C	NC_029266.1	11796652	11797761	12
RC_2C	NC_029266.1	11796666	11797231	8
RC_3A	NC_029266.1	11796983	11799589	10
RC_2A	NC_029266.1	11797468	11797849	2
RC_2B	NC_029266.1	11797485	11798102	3
RC_3B	NC_029266.1	11797678	11798064	6
RC_3C	NC_029266.1	11797862	11798200	2
RC_1C	NC_029266.1	11797901	11798408	3
RC_1B	NC_029266.1	11798014	11798384	3
RC_2A	NC_029266.1	11798151	11799285	3
RC_2C	NC_029266.1	11798960	11799849	22
RC_2A	NC_029266.1	11799159	11799768	2
RC_2B	NC_029266.1	11800402	11801412	5
RC_2B	NC_029266.1	11800534	11801484	5
RC_3A	NC_029266.1	11801217	11801664	3
RC_2B	NC_029266.1	11801241	11802246	18
RC_1C	NC_029266.1	11801411	11801925	2
RC_2A	NC_029266.1	11801833	11802303	2
RC_2B	NC_029266.1	11801924	11802599	7
RC_2C	NC_029266.1	11803967	11804608	9
RC_1C	NC_029266.1	11804209	11805226	14
RC_2B	NC_029266.1	11804454	11806079	11
RC_1B	NC_029266.1	11804461	11805951	64
RC_1A	NC_029266.1	11804521	11804865	36
RC_2C	NC_029266.1	11804558	11804830	54
RC_1C	NC_029266.1	11804885	11805211	11
RC_3B	NC_029266.1	11805261	11805681	2
RC_2B	NC_029266.1	11805771	11806321	9
RC_3A	NC_029266.1	11806304	11806906	8
RC_3C	NC_029266.1	11806313	11807341	35
RC_3C	NC_029266.1	11806317	11807341	2
RC_1A	NC_029266.1	11806532	11806672	18
RC_2C	NC_029266.1	11806573	11806855	5
RC_1B	NC_029266.1	11807819	11815451	3
RC_3A	NC_029266.1	11808425	11808828	2
RC_3B	NC_029266.1	11808575	11808923	29
RC_2A	NC_029266.1	11808677	11809600	4
RC_2C	NC_029266.1	11808818	11809996	2
RC_2C	NC_029266.1	11808899	11809111	31
RC_3C	NC_029266.1	11808997	11809434	5
RC_3B	NC_029266.1	11809188	11809426	5
RC_1B	NC_029266.1	11809317	11809535	16
RC_3A	NC_029266.1	11809589	11810110	2
RC_3B	NC_029266.1	11809690	11809888	3
RC_3A	NC_029266.1	11809763	11811708	6
RC_3B	NC_029266.1	11809784	11810287	18
RC_1A	NC_029266.1	11809805	11810891	16
RC_2A	NC_029266.1	11809869	11810369	41
RC_2C	NC_029266.1	11810007	11810204	17
RC_3C	NC_029266.1	11810160	11812492	6
RC_2B	NC_029266.1	11810801	11813594	7
RC_3A	NC_029266.1	11811903	11812130	16
RC_2C	NC_029266.1	11812780	11813801	4
RC_2C	NC_029266.1	11812991	11813444	3
RC_1C	NC_029266.1	11813125	11813314	219
RC_3A	NC_029266.1	11813228	11814568	31
RC_2A	NC_029266.1	11813238	11813470	7
RC_3C	NC_029266.1	11813380	11814030	13
RC_2B	NC_029266.1	11813734	11814115	64
RC_2B	NC_029266.1	11813754	11815051	7
RC_1B	NC_029266.1	11813805	11814415	3
RC_3A	NC_029266.1	11813967	11814547	3
RC_2C	NC_029266.1	11814013	11814433	13
RC_2A	NC_029266.1	11814211	11815027	2
RC_3C	NC_029266.1	11815327	11815556	6
RC_3B	NC_029266.1	11816073	11816737	2
RC_3A	NC_029266.1	11816125	11816884	8
RC_3C	NC_029266.1	11816263	11816628	6
RC_1C	NC_029266.1	11816485	11817577	40
RC_1B	NC_029266.1	11816585	11817740	4
RC_3B	NC_029266.1	11816589	11816849	5
RC_1C	NC_029266.1	11816705	11817071	3
RC_1A	NC_029266.1	11816829	11817688	6
RC_2B	NC_029266.1	11817199	11817818	2
RC_3A	NC_029266.1	11817250	11817557	5
RC_2A	NC_029266.1	11817526	11818406	22
RC_1A	NC_029266.1	11818019	11818402	13
RC_2C	NC_029266.1	11818211	11821072	9
RC_3C	NC_029266.1	11818219	11818543	2
RC_1B	NC_029266.1	11818320	11818787	5
RC_3C	NC_029266.1	11818345	11818804	6
RC_2B	NC_029266.1	11818814	11819349	7
RC_3A	NC_029266.1	11819182	11819760	26
RC_2A	NC_029266.1	11819303	11819556	3
RC_2C	NC_029266.1	11819495	11819709	47
RC_2A	NC_029266.1	11820758	11821527	8
RC_3A	NC_029266.1	11822866	11823203	13
RC_3B	NC_029266.1	11823484	11823873	3
RC_2B	NC_029266.1	11823657	11824208	7
RC_2B	NC_029266.1	11824633	11825593	4
RC_1B	NC_029266.1	11825187	11825619	5
RC_3A	NC_029266.1	11826298	11827427	5
RC_3B	NC_029266.1	11827788	11828510	3
RC_3C	NC_029266.1	11827801	11828450	4
RC_3B	NC_029266.1	11827830	11828565	18
RC_1A	NC_029266.1	11827938	11828317	6
RC_1A	NC_029266.1	11828261	11828532	4
RC_1B	NC_029266.1	11828338	11830211	2
RC_3B	NC_029266.1	11828787	11829023	2
RC_3B	NC_029266.1	11828816	11829546	11
RC_1C	NC_029266.1	11829501	11829800	15
RC_1B	NC_029266.1	11831972	11832294	2
RC_1B	NC_029266.1	11834129	11835002	3
RC_2B	NC_029266.1	11834648	11835156	3
RC_3C	NC_029266.1	11834835	11835251	2
RC_2A	NC_029266.1	11835425	11836535	2
RC_3B	NC_029266.1	11836762	11837414	8
RC_2B	NC_029266.1	11837120	11837500	3
RC_3C	NC_029266.1	11837952	11838301	5
RC_1C	NC_029266.1	11837961	11838269	3
RC_2A	NC_029266.1	11838077	11839091	5
RC_3A	NC_029266.1	11838081	11838459	6
RC_2B	NC_029266.1	11838550	11838882	2
RC_3C	NC_029266.1	11838979	11839841	2
RC_1A	NC_029266.1	11839009	11839524	13
RC_2A	NC_029266.1	11839403	11839942	2
RC_2C	NC_029266.1	11839593	11840487	2
RC_3C	NC_029266.1	11839671	11840109	3
RC_1B	NC_029266.1	11839722	11840387	5
RC_1B	NC_029266.1	11839859	11840408	2
RC_1C	NC_029266.1	11840421	11840704	3
RC_3C	NC_029266.1	11842197	11842497	3
RC_3B	NC_029266.1	11843235	11843743	2
RC_2A	NC_029266.1	11845009	11845240	10
RC_1C	NC_029266.1	11845083	11845434	27
RC_3C	NC_029266.1	11845532	11846066	3
RC_3C	NC_029266.1	11845564	11846541	2
RC_2A	NC_029266.1	11847578	11847877	2
RC_3C	NC_029266.1	11847606	11848429	6
RC_3B	NC_029266.1	11848280	11849100	3
RC_2B	NC_029266.1	11848874	11849105	3
RC_3B	NC_029266.1	11849842	11851909	3
RC_3C	NC_029266.1	11850083	11850872	3
RC_3A	NC_029266.1	11850543	11850859	4
RC_2C	NC_029266.1	11850755	11851065	7
RC_2C	NC_029266.1	11851190	11854517	4
RC_1B	NC_029266.1	11851501	11851977	84
RC_1C	NC_029266.1	11851653	11852818	3
RC_1B	NC_029266.1	11851733	11852811	5
RC_2C	NC_029266.1	11851981	11855903	10
RC_3C	NC_029266.1	11854303	11854712	7
RC_1A	NC_029266.1	11854930	11855202	6
RC_2C	NC_029266.1	11855219	11855899	2
RC_2C	NC_029266.1	11855842	11856169	3
RC_3C	NC_029266.1	11856368	11856813	12
RC_2A	NC_029266.1	11856496	11856991	8
RC_1C	NC_029266.1	11856621	11857205	82
RC_3B	NC_029266.1	11856793	11857179	4
RC_3A	NC_029266.1	11857106	11857685	5
RC_3B	NC_029266.1	11857221	11857790	7
RC_1A	NC_029266.1	11857910	11859118	3
RC_2C	NC_029266.1	11857968	11858407	2
RC_3A	NC_029266.1	11858259	11858584	5
RC_2A	NC_029266.1	11861240	11861790	6
RC_2C	NC_029266.1	11861357	11861835	29
RC_1C	NC_029266.1	11861537	11862562	7
RC_3A	NC_029266.1	11864870	11866470	3
RC_3B	NC_029266.1	11865257	11865464	33
RC_2A	NC_029266.1	11867022	11867498	3
RC_3A	NC_029266.1	11867417	11867748	5
RC_3A	NC_029266.1	11870517	11870833	16
RC_2A	NC_029266.1	11870526	11871017	9
RC_2B	NC_029266.1	11870528	11870882	8
RC_3B	NC_029266.1	11870550	11871097	13
RC_3B	NC_029266.1	11870979	11871918	33
RC_3B	NC_029266.1	11871027	11871315	4
RC_1A	NC_029266.1	11871110	11871299	194
RC_3C	NC_029266.1	11871123	11871320	2
RC_3B	NC_029266.1	11872549	11872927	2
RC_2A	NC_029266.1	11872864	11873096	7
RC_1A	NC_029266.1	11873021	11873602	2
RC_3A	NC_029266.1	11873108	11874014	4
RC_2C	NC_029266.1	11873187	11876307	13
RC_2B	NC_029266.1	11873200	11873462	3
RC_3A	NC_029266.1	11873893	11878003	22
RC_3A	NC_029266.1	11875158	11876954	18
RC_2B	NC_029266.1	11875288	11875915	3
RC_2C	NC_029266.1	11876306	11876893	5
RC_2A	NC_029266.1	11876857	11877244	3
RC_3A	NC_029266.1	11877238	11877612	6
RC_1C	NC_029266.1	11877639	11878968	12
RC_1A	NC_029266.1	11877930	11878640	26
RC_1C	NC_029266.1	11878225	11878655	4
RC_1C	NC_029266.1	11879261	11880498	13
RC_1B	NC_029266.1	11879602	11880193	35
RC_3C	NC_029266.1	11879916	11880178	2
RC_3B	NC_029266.1	11880077	11880367	3
RC_1A	NC_029266.1	11880362	11881116	9
RC_2C	NC_029266.1	11880403	11881896	23
RC_3A	NC_029266.1	11880872	11881690	3
RC_3C	NC_029266.1	11881230	11881510	13
RC_1A	NC_029266.1	11881237	11881554	11
RC_3C	NC_029266.1	11881239	11881510	4
RC_2C	NC_029266.1	11881593	11881912	6
RC_1A	NC_029266.1	11881802	11882212	46
RC_1C	NC_029266.1	11882169	11883434	26
RC_2B	NC_029266.1	11882502	11883167	3
RC_3B	NC_029266.1	11882513	11882848	3
RC_3C	NC_029266.1	11883268	11884379	2
RC_3A	NC_029266.1	11883297	11884253	2
RC_3A	NC_029266.1	11883573	11885791	6
RC_1A	NC_029266.1	11883689	11884147	4
RC_3B	NC_029266.1	11884142	11884630	9
RC_2A	NC_029266.1	11884911	11885387	2
RC_3C	NC_029266.1	11885796	11886232	2
RC_2B	NC_029266.1	11885853	11886728	16
RC_1C	NC_029266.1	11886125	11888042	2
RC_1A	NC_029266.1	11886718	11887532	4
RC_2A	NC_029266.1	11886851	11887143	12
RC_3A	NC_029266.1	11886925	11887264	13
RC_2A	NC_029266.1	11887039	11887350	2
RC_2B	NC_029266.1	11887656	11887936	4
RC_3C	NC_029266.1	11887840	11888154	3
RC_2A	NC_029266.1	11888026	11888367	4
RC_1B	NC_029266.1	11889925	11890706	4
RC_1A	NC_029266.1	11890449	11890662	5
RC_1B	NC_029266.1	11890953	11891573	17
RC_3C	NC_029266.1	11891438	11891873	23
RC_3A	NC_029266.1	11891560	11892002	2
RC_3C	NC_029266.1	11891587	11891977	10
RC_3B	NC_029266.1	11891713	11892754	6
RC_2A	NC_029266.1	11893110	11893504	6
RC_3C	NC_029266.1	11893238	11893519	2
RC_3A	NC_029266.1	11893378	11893903	2
RC_2B	NC_029266.1	11893395	11894007	2
RC_1B	NC_029266.1	11895793	11896439	6
RC_3C	NC_029266.1	11896185	11896897	7
RC_1B	NC_029266.1	11896483	11897663	11
RC_3C	NC_029266.1	11896622	11896877	8
RC_2A	NC_029266.1	11896760	11897343	44
RC_3A	NC_029266.1	11897181	11897556	2
RC_2B	NC_029266.1	11897974	11898568	4
RC_2B	NC_029266.1	11897995	11898495	2
RC_3A	NC_029266.1	11898103	11898707	11
RC_3C	NC_029266.1	11898357	11898675	18
RC_2B	NC_029266.1	11898397	11898645	11
RC_2C	NC_029266.1	11898590	11899946	2
RC_2A	NC_029266.1	11900910	11901243	3
RC_3B	NC_029266.1	11903049	11903440	3
RC_2C	NC_029266.1	11903884	11904132	14
RC_1B	NC_029266.1	11904817	11907848	8
RC_3C	NC_029266.1	11904837	11905042	7
RC_2B	NC_029266.1	11905847	11906322	2
RC_1A	NC_029266.1	11906197	11906766	14
RC_3A	NC_029266.1	11906835	11907121	4
RC_3C	NC_029266.1	11906980	11908407	17
RC_1A	NC_029266.1	11907177	11908529	122
RC_2B	NC_029266.1	11907810	11908288	3
RC_3C	NC_029266.1	11910381	11910975	9
RC_3C	NC_029266.1	11910685	11911248	3
RC_2C	NC_029266.1	11910857	11911192	5
RC_3C	NC_029266.1	11911106	11911530	2
RC_3A	NC_029266.1	11911566	11912180	10
RC_3A	NC_029266.1	11911897	11912384	3
RC_2B	NC_029266.1	11912352	11912824	3
RC_3C	NC_029266.1	11912617	11912995	3
RC_3B	NC_029266.1	11912622	11913122	6
RC_3B	NC_029266.1	11912877	11913402	3
RC_3A	NC_029266.1	11913195	11913512	2
RC_3A	NC_029266.1	11913482	11914465	4
RC_3A	NC_029266.1	11914215	11914952	5
RC_1C	NC_029266.1	11914901	11916166	4
RC_3A	NC_029266.1	11915101	11916292	6
RC_2A	NC_029266.1	11915351	11916887	5
RC_3C	NC_029266.1	11915979	11916371	6
RC_1A	NC_029266.1	11916273	11916659	12
RC_1A	NC_029266.1	11916656	11916846	324
RC_2A	NC_029266.1	11917289	11919160	8
RC_1B	NC_029266.1	11918204	11920573	13
RC_1B	NC_029266.1	11918663	11919540	2
RC_2C	NC_029266.1	11920627	11921320	13
RC_3C	NC_029266.1	11921199	11921485	5
RC_3A	NC_029266.1	11921984	11922479	13
RC_3A	NC_029266.1	11921985	11922479	2
RC_1B	NC_029266.1	11922134	11922708	34
RC_3C	NC_029266.1	11922226	11922641	2
RC_3C	NC_029266.1	11922270	11922630	6
RC_1B	NC_029266.1	11922691	11923027	6
RC_1C	NC_029266.1	11923886	11925012	2
RC_2C	NC_029266.1	11924381	11924784	28
RC_3B	NC_029266.1	11924398	11924658	8
RC_1B	NC_029266.1	11924418	11924971	8
RC_3B	NC_029266.1	11924485	11925052	3
RC_3B	NC_029266.1	11924927	11925288	7
RC_1B	NC_029266.1	11924965	11925598	167
RC_2A	NC_029266.1	11925431	11925977	4
RC_2B	NC_029266.1	11925452	11925714	3
RC_2B	NC_029266.1	11925454	11925718	728
RC_2B	NC_029266.1	11925459	11925718	2
RC_2C	NC_029266.1	11925588	11926595	3
RC_3C	NC_029266.1	11925687	11926247	8
RC_3A	NC_029266.1	11925712	11926427	11
RC_2B	NC_029266.1	11925895	11926345	23
RC_2A	NC_029266.1	11926080	11926281	10
RC_3C	NC_029266.1	11926161	11926745	78
RC_3C	NC_029266.1	11926511	11926877	6
RC_2A	NC_029266.1	11926556	11926993	19
RC_2A	NC_029266.1	11926614	11926964	55
RC_2A	NC_029266.1	11926619	11926964	3
RC_3A	NC_029266.1	11926729	11927221	6
RC_1C	NC_029266.1	11926793	11928112	5
RC_2B	NC_029266.1	11928491	11929239	7
RC_1B	NC_029266.1	11928610	11929090	3
RC_3A	NC_029266.1	11928698	11929026	2
RC_1B	NC_029266.1	11929196	11929761	3
RC_2C	NC_029266.1	11929318	11929621	3
RC_2A	NC_029266.1	11929551	11930694	2
RC_1C	NC_029266.1	11932036	11934759	2
RC_2B	NC_029266.1	11932179	11932504	3
RC_1B	NC_029266.1	11932295	11932525	6
RC_2A	NC_029266.1	11933040	11933291	7
RC_3C	NC_029266.1	11933456	11933780	10
RC_3C	NC_029266.1	11933490	11933932	4
RC_1A	NC_029266.1	11933608	11934167	2
RC_3A	NC_029266.1	11933656	11934157	3
RC_3A	NC_029266.1	11934326	11934752	13
RC_3C	NC_029266.1	11934360	11935042	24
RC_2C	NC_029266.1	11934765	11935033	5
RC_1A	NC_029266.1	11936219	11936575	2
RC_2B	NC_029266.1	11937635	11937981	6
RC_3C	NC_029266.1	11937912	11938225	6
RC_2B	NC_029266.1	11937932	11938403	2
RC_1B	NC_029266.1	11937961	11938313	7
RC_2A	NC_029266.1	11938069	11938371	12
RC_1B	NC_029266.1	11938085	11938683	4
RC_3A	NC_029266.1	11938274	11938571	8
RC_2B	NC_029266.1	11938535	11938838	3
RC_3C	NC_029266.1	11938773	11939211	2
RC_3C	NC_029266.1	11939398	11939746	2
RC_3A	NC_029266.1	11939450	11940450	7
RC_3A	NC_029266.1	11939869	11940509	10
RC_3B	NC_029266.1	11939959	11940312	6
RC_1C	NC_029266.1	11940028	11940315	7
RC_3A	NC_029266.1	11940672	11940993	15
RC_3A	NC_029266.1	11940836	11941887	7
RC_3C	NC_029266.1	11941360	11942238	2
RC_3C	NC_029266.1	11941464	11941647	2
RC_3C	NC_029266.1	11941518	11942270	10
RC_3C	NC_029266.1	11941547	11941974	4
RC_3C	NC_029266.1	11941745	11942557	2
RC_3C	NC_029266.1	11942019	11942558	2
RC_2C	NC_029266.1	11943217	11943502	2
RC_3B	NC_029266.1	11943478	11943817	5
RC_1A	NC_029266.1	11943580	11944948	13
RC_3B	NC_029266.1	11944891	11945445	11
RC_3A	NC_029266.1	11945170	11945832	2
RC_2B	NC_029266.1	11946832	11947774	7
RC_2C	NC_029266.1	11946876	11947151	3
RC_3B	NC_029266.1	11947183	11947550	3
RC_1A	NC_029266.1	11947296	11949635	3
RC_1C	NC_029266.1	11947336	11948395	5
RC_2A	NC_029266.1	11947423	11948457	9
RC_2B	NC_029266.1	11947854	11948511	12
RC_1A	NC_029266.1	11948038	11948245	6
RC_3A	NC_029266.1	11948308	11948730	3
RC_2A	NC_029266.1	11948371	11948601	18
RC_3A	NC_029266.1	11948606	11948967	4
RC_1A	NC_029266.1	11948813	11950733	14
RC_1C	NC_029266.1	11948918	11949230	3
RC_2B	NC_029266.1	11948944	11949164	10
RC_3A	NC_029266.1	11949172	11950200	5
RC_1B	NC_029266.1	11949219	11949602	2
RC_2B	NC_029266.1	11949483	11949908	4
RC_1A	NC_029266.1	11949621	11950030	7
RC_2C	NC_029266.1	11949841	11952367	11
RC_3C	NC_029266.1	11950260	11950955	7
RC_3A	NC_029266.1	11950520	11951925	16
RC_2B	NC_029266.1	11950579	11952730	5
RC_2B	NC_029266.1	11950641	11950956	43
RC_2C	NC_029266.1	11950836	11951364	3
RC_2C	NC_029266.1	11951271	11951996	6
RC_2A	NC_029266.1	11951518	11951980	6
RC_2A	NC_029266.1	11952020	11952452	36
RC_3B	NC_029266.1	11952067	11952411	21
RC_3A	NC_029266.1	11952433	11953410	3
RC_1C	NC_029266.1	11953066	11953415	2
RC_3C	NC_029266.1	11953290	11953637	7
RC_3A	NC_029266.1	11953821	11954350	2
RC_1B	NC_029266.1	11955608	11958281	10
RC_3C	NC_029266.1	11956444	11956729	4
RC_3A	NC_029266.1	11956520	11957006	8
RC_1B	NC_029266.1	11956926	11958439	12
RC_3A	NC_029266.1	11957008	11957698	9
RC_1A	NC_029266.1	11958250	11959586	2
RC_1B	NC_029266.1	11958665	11960139	76
RC_2B	NC_029266.1	11958780	11959355	11
RC_2B	NC_029266.1	11958781	11959352	3
RC_2B	NC_029266.1	11958781	11959357	927
RC_2B	NC_029266.1	11958782	11959356	2
RC_2B	NC_029266.1	11958783	11959357	2
RC_2B	NC_029266.1	11958785	11959357	4
RC_3C	NC_029266.1	11960111	11960396	3
RC_1B	NC_029266.1	11962417	11963376	5
RC_3C	NC_029266.1	11962476	11963167	12
RC_2A	NC_029266.1	11962488	11962913	9
RC_2C	NC_029266.1	11962671	11963184	32
RC_3C	NC_029266.1	11962724	11962853	1299
RC_3C	NC_029266.1	11962725	11962853	5
RC_3C	NC_029266.1	11962725	11962854	9
RC_2B	NC_029266.1	11962737	11963016	10
RC_1A	NC_029266.1	11963496	11963813	4
RC_3A	NC_029266.1	11963617	11964052	3
RC_3C	NC_029266.1	11963995	11964374	2
RC_2A	NC_029266.1	11964737	11966025	2
RC_3C	NC_029266.1	11965111	11965680	6
RC_3B	NC_029266.1	11965260	11965806	3
RC_2B	NC_029266.1	11965285	11965772	2
RC_2A	NC_029266.1	11965951	11966913	2
RC_3B	NC_029266.1	11967216	11967808	2
RC_3B	NC_029266.1	11967218	11967811	66
RC_3C	NC_029266.1	11967973	11968339	4
RC_2A	NC_029266.1	11967991	11968361	19
RC_3A	NC_029266.1	11968234	11968497	15
RC_1C	NC_029266.1	11968484	11969561	24
RC_3A	NC_029266.1	11968485	11968917	16
RC_3C	NC_029266.1	11969139	11969462	2
RC_3B	NC_029266.1	11969702	11974079	15
RC_3B	NC_029266.1	11969954	11971898	23
RC_1A	NC_029266.1	11970159	11971243	15
RC_3C	NC_029266.1	11970440	11970827	4
RC_2A	NC_029266.1	11970536	11971860	14
RC_3C	NC_029266.1	11970643	11971504	3
RC_2A	NC_029266.1	11970686	11971313	8
RC_3C	NC_029266.1	11970751	11973397	3
RC_2B	NC_029266.1	11971049	11971905	7
RC_3A	NC_029266.1	11971692	11972099	15
RC_2B	NC_029266.1	11972218	11972563	5
RC_3B	NC_029266.1	11972267	11972773	8
RC_1B	NC_029266.1	11972647	11973642	81
RC_2B	NC_029266.1	11973134	11973574	20
RC_2C	NC_029266.1	11973654	11974380	18
RC_3B	NC_029266.1	11973677	11974950	11
RC_2C	NC_029266.1	11973788	11974595	6
RC_3B	NC_029266.1	11973925	11974623	3
RC_3A	NC_029266.1	11973987	11975304	12
RC_2A	NC_029266.1	11974279	11974921	4
RC_1B	NC_029266.1	11974613	11976421	43
RC_2A	NC_029266.1	11975050	11975896	8
RC_3B	NC_029266.1	11975299	11975648	5
RC_1B	NC_029266.1	11975700	11977367	4
RC_2C	NC_029266.1	11975764	11977201	5
RC_1B	NC_029266.1	11975861	11976506	3
RC_3A	NC_029266.1	11976367	11976707	5
RC_3C	NC_029266.1	11976808	11977128	2
RC_3C	NC_029266.1	11977484	11977806	4
RC_1B	NC_029266.1	11978123	11979798	4
RC_2C	NC_029266.1	11978250	11978842	12
RC_2C	NC_029266.1	11978689	11979544	5
RC_2A	NC_029266.1	11978719	11979060	3
RC_3C	NC_029266.1	11981157	11981999	7
RC_3B	NC_029266.1	11981457	11982173	7
RC_2C	NC_029266.1	11981625	11982064	37
RC_3C	NC_029266.1	11981665	11982553	15
RC_1A	NC_029266.1	11982343	11983056	32
RC_3A	NC_029266.1	11982541	11983346	21
RC_3B	NC_029266.1	11982584	11983372	25
RC_3C	NC_029266.1	11982824	11983080	39
RC_2B	NC_029266.1	11982861	11983107	17
RC_3B	NC_029266.1	11983780	11985075	8
RC_3C	NC_029266.1	11983915	11984416	2
RC_2B	NC_029266.1	11984059	11984511	11
RC_2B	NC_029266.1	11984331	11986752	20
RC_3C	NC_029266.1	11984506	11985290	65
RC_3A	NC_029266.1	11984922	11985900	7
RC_2A	NC_029266.1	11985308	11985634	3
RC_3B	NC_029266.1	11986090	11987071	2
RC_3B	NC_029266.1	11986483	11987097	8
RC_3B	NC_029266.1	11987285	11988405	7
RC_2A	NC_029266.1	11987497	11989628	6
RC_1B	NC_029266.1	11988770	11990576	9
RC_3B	NC_029266.1	11989093	11989364	80
RC_2A	NC_029266.1	11989109	11989705	6
RC_2A	NC_029266.1	11989113	11989534	10
RC_2A	NC_029266.1	11989272	11989503	8
RC_3C	NC_029266.1	11989277	11989876	7
RC_3A	NC_029266.1	11989456	11991637	3
RC_3C	NC_029266.1	11990896	11991380	8
RC_3A	NC_029266.1	11990902	11991561	18
RC_3C	NC_029266.1	11991065	11992277	3
RC_2C	NC_029266.1	11991443	11995870	5
RC_2A	NC_029266.1	11991678	11992966	7
RC_3A	NC_029266.1	11991705	11993024	18
RC_3A	NC_029266.1	11991926	11992406	2
RC_2B	NC_029266.1	11992063	11993071	8
RC_3A	NC_029266.1	11992086	11992669	2
RC_2C	NC_029266.1	11992088	11992559	5
RC_2A	NC_029266.1	11992299	11992762	5
RC_3C	NC_029266.1	11993185	11993923	3
RC_2A	NC_029266.1	11993212	11993542	7
RC_2A	NC_029266.1	11993383	11993921	5
RC_3B	NC_029266.1	11994008	11996009	8
RC_1A	NC_029266.1	11994355	11994870	2
RC_1B	NC_029266.1	11994656	11997681	4
RC_1C	NC_029266.1	11994817	11995250	5
RC_3C	NC_029266.1	11995172	11995412	2
RC_3B	NC_029266.1	11995792	11996125	2
RC_3C	NC_029266.1	11996594	11997527	22
RC_3C	NC_029266.1	11996640	11997135	9
RC_1C	NC_029266.1	11999434	12000341	2
RC_3B	NC_029266.1	11999670	12000698	2
RC_3A	NC_029266.1	11999875	12000900	7
RC_1A	NC_029266.1	11999984	12000980	3
RC_1A	NC_029266.1	12000213	12000867	13
RC_3B	NC_029266.1	12002067	12003568	3
RC_3C	NC_029266.1	12002837	12003074	13
RC_1A	NC_029266.1	12003059	12003376	6
RC_2A	NC_029266.1	12003176	12003756	14
RC_1A	NC_029266.1	12003204	12003743	4
RC_2B	NC_029266.1	12003376	12004013	7
RC_1A	NC_029266.1	12003615	12004351	5
RC_3C	NC_029266.1	12004198	12004573	4
RC_2B	NC_029266.1	12004978	12005416	3
RC_2B	NC_029266.1	12005341	12005863	2
RC_3B	NC_029266.1	12005598	12006036	2
RC_2A	NC_029266.1	12005752	12006286	4
RC_3C	NC_029266.1	12005947	12006323	15
RC_2C	NC_029266.1	12006485	12007344	2
RC_2A	NC_029266.1	12007331	12008442	10
RC_3C	NC_029266.1	12008849	12009556	2
RC_2B	NC_029266.1	12009161	12010038	2
RC_2C	NC_029266.1	12011262	12012942	11
RC_3A	NC_029266.1	12011690	12012374	6
RC_2C	NC_029266.1	12011789	12013041	16
RC_2B	NC_029266.1	12011989	12012425	18
RC_3C	NC_029266.1	12012121	12013811	17
RC_2A	NC_029266.1	12012667	12013268	32
RC_1C	NC_029266.1	12012732	12013127	4
RC_2C	NC_029266.1	12012742	12013289	5
RC_1C	NC_029266.1	12012778	12013375	25
RC_2A	NC_029266.1	12013200	12014790	9
RC_2A	NC_029266.1	12013457	12013740	20
RC_3B	NC_029266.1	12018486	12019065	5
RC_2A	NC_029266.1	12018980	12019201	9
RC_3C	NC_029266.1	12022457	12022978	14
RC_3A	NC_029266.1	12024063	12025346	2
RC_3A	NC_029266.1	12024255	12026029	12
RC_1C	NC_029266.1	12025720	12026204	2
RC_2A	NC_029266.1	12025826	12026077	7
RC_2C	NC_029266.1	12026450	12027007	9
RC_2B	NC_029266.1	12026465	12026842	3
RC_1A	NC_029266.1	12027332	12028085	9
RC_3A	NC_029266.1	12027536	12028406	5
RC_1A	NC_029266.1	12032611	12035396	2
RC_1C	NC_029266.1	12033021	12033768	3
RC_2C	NC_029266.1	12033877	12035854	2
RC_1B	NC_029266.1	12035693	12036202	13
RC_3C	NC_029266.1	12037115	12038081	6
RC_1A	NC_029266.1	12042332	12042704	2
RC_2A	NC_029266.1	12043529	12043892	2
RC_3B	NC_029266.1	12044216	12045736	2
RC_1A	NC_029266.1	12044566	12045999	6
RC_2B	NC_029266.1	12045180	12045405	2
RC_2C	NC_029266.1	12045603	12045804	8
RC_3C	NC_029266.1	12045832	12046338	3
RC_2A	NC_029266.1	12045932	12046306	2
RC_1C	NC_029266.1	12045939	12046311	2
RC_2A	NC_029266.1	12046056	12046601	3
RC_1A	NC_029266.1	12046107	12046698	33
RC_2C	NC_029266.1	12046524	12046815	6
RC_2B	NC_029266.1	12047007	12047679	18
RC_3B	NC_029266.1	12047038	12047266	2
RC_2B	NC_029266.1	12047937	12048454	3
RC_1B	NC_029266.1	12047942	12049093	4
RC_2A	NC_029266.1	12048829	12049338	4
RC_3C	NC_029266.1	12048946	12049342	3
RC_1A	NC_029266.1	12049151	12049279	10
RC_3C	NC_029266.1	12049354	12051006	2
RC_2B	NC_029266.1	12049530	12050221	3
RC_2A	NC_029266.1	12050327	12050790	2
RC_3C	NC_029266.1	12051389	12052318	3
RC_3C	NC_029266.1	12052355	12052798	10
RC_3A	NC_029266.1	12059980	12060558	3
RC_3A	NC_029266.1	12060757	12061510	2
RC_3B	NC_029266.1	12060965	12061343	4
RC_3B	NC_029266.1	12061626	12062004	4
RC_3B	NC_029266.1	12061626	12062169	2
RC_3A	NC_029266.1	12062720	12063172	5
RC_3A	NC_029266.1	12062733	12063021	12
RC_3A	NC_029266.1	12062800	12063164	13
RC_1C	NC_029266.1	12063056	12063435	3
RC_2B	NC_029266.1	12063132	12063847	8
RC_3C	NC_029266.1	12063703	12064390	2
RC_3C	NC_029266.1	12063741	12064199	18
RC_3C	NC_029266.1	12063741	12064529	23
RC_3C	NC_029266.1	12064077	12064529	39
RC_3C	NC_029266.1	12064418	12064771	3
RC_1A	NC_029266.1	12064565	12065517	2
RC_2C	NC_029266.1	12064592	12065455	8
RC_3B	NC_029266.1	12064669	12065211	2
RC_1C	NC_029266.1	12065193	12065619	41
RC_3B	NC_029266.1	12065213	12065430	2
RC_3B	NC_029266.1	12065217	12065606	3
RC_2A	NC_029266.1	12065238	12065606	3
RC_3B	NC_029266.1	12065469	12066509	7
RC_3C	NC_029266.1	12065487	12066774	5
RC_2C	NC_029266.1	12065649	12066037	4
RC_2B	NC_029266.1	12066593	12067090	2
RC_3C	NC_029266.1	12067026	12067793	4
RC_1A	NC_029266.1	12067992	12068697	3
RC_1A	NC_029266.1	12068158	12068813	9
RC_3B	NC_029266.1	12068941	12069438	2
RC_2C	NC_029266.1	12069430	12069797	2
RC_3B	NC_029266.1	12069502	12070286	2
RC_3C	NC_029266.1	12071632	12072089	3
RC_1C	NC_029266.1	12071766	12072174	3
RC_3A	NC_029266.1	12072389	12072902	2
RC_3C	NC_029266.1	12072482	12073090	4
RC_3B	NC_029266.1	12072567	12073041	2
RC_3A	NC_029266.1	12072618	12073093	4
RC_3A	NC_029266.1	12073448	12074183	2
RC_2C	NC_029266.1	12073600	12074442	20
RC_3C	NC_029266.1	12074931	12075225	82
RC_2C	NC_029266.1	12074935	12077696	5
RC_2B	NC_029266.1	12075193	12075764	2
RC_2A	NC_029266.1	12075641	12075943	11
RC_2A	NC_029266.1	12075646	12075943	2
RC_2B	NC_029266.1	12076183	12076531	2
RC_2B	NC_029266.1	12076183	12076533	30
RC_2B	NC_029266.1	12076226	12076601	25
RC_3A	NC_029266.1	12076247	12076792	4
RC_1A	NC_029266.1	12076459	12078168	10
RC_1A	NC_029266.1	12077141	12077418	6
RC_1C	NC_029266.1	12077387	12078353	8
RC_3B	NC_029266.1	12077787	12078399	8
RC_2A	NC_029266.1	12078976	12079367	2
RC_3C	NC_029266.1	12081141	12081837	2
RC_3C	NC_029266.1	12081465	12081837	2
RC_3C	NC_029266.1	12083859	12084238	2
RC_1B	NC_029266.1	12084287	12084645	2
RC_1A	NC_029266.1	12087912	12088821	2
RC_1B	NC_029266.1	12090345	12090911	2
RC_2A	NC_029266.1	12096783	12097543	2
RC_2B	NC_029266.1	12099856	12100204	2
RC_2C	NC_029266.1	12103996	12104470	2
RC_3C	NC_029266.1	12104126	12104505	2
RC_1A	NC_029266.1	12104474	12104846	2
RC_2A	NC_029266.1	12107785	12108412	2
RC_2C	NC_029266.1	12110554	12111160	3
RC_2B	NC_029266.1	12116027	12117050	3
RC_2B	NC_029266.1	12116353	12116716	2
RC_3B	NC_029266.1	12116912	12117549	2
RC_2A	NC_029266.1	12117292	12118484	2
RC_2A	NC_029266.1	12117566	12117837	3
RC_1A	NC_029266.1	12118179	12118714	4
RC_2C	NC_029266.1	12118515	12119047	2
RC_1B	NC_029266.1	12118742	12119135	2
RC_2A	NC_029266.1	12118742	12119135	3
RC_3C	NC_029266.1	12118742	12119135	4
RC_1B	NC_029266.1	12118852	12120379	2
RC_3A	NC_029266.1	12118852	12120379	2
RC_1B	NC_029266.1	12119080	12120379	4
RC_3B	NC_029266.1	12119080	12120379	3
RC_3C	NC_029266.1	12119080	12120379	5
RC_1C	NC_029266.1	12119115	12120406	3
RC_2A	NC_029266.1	12119115	12120406	2
RC_3C	NC_029266.1	12119115	12120406	2
RC_1B	NC_029266.1	12119325	12119697	2
RC_3A	NC_029266.1	12121568	12122006	3
RC_3C	NC_029266.1	12124768	12125289	11
RC_1B	NC_029266.1	12124895	12125250	38
RC_2B	NC_029266.1	12124907	12125523	6
RC_3A	NC_029266.1	12125024	12125548	4
RC_3B	NC_029266.1	12125077	12125637	7
RC_1A	NC_029266.1	12125105	12125643	12
RC_3A	NC_029266.1	12126374	12127657	17
RC_3A	NC_029266.1	12126566	12128340	9
RC_2A	NC_029266.1	12128137	12128388	6
RC_2C	NC_029266.1	12128761	12129318	28
RC_2B	NC_029266.1	12128776	12129153	11
RC_1A	NC_029266.1	12129643	12130396	9
RC_3A	NC_029266.1	12129847	12130717	13
RC_1A	NC_029266.1	12130141	12130386	118
RC_1A	NC_029266.1	12130145	12130386	2
RC_2C	NC_029266.1	12132068	12132362	5
RC_1B	NC_029266.1	12132356	12132728	14
RC_2A	NC_029266.1	12132386	12132641	9
RC_1A	NC_029266.1	12132631	12133445	27
RC_2B	NC_029266.1	12132774	12133032	7
RC_2A	NC_029266.1	12134477	12135807	4
RC_1C	NC_029266.1	12135332	12136079	8
RC_2A	NC_029266.1	12135877	12136405	4
RC_2C	NC_029266.1	12136038	12136813	7
RC_2B	NC_029266.1	12136183	12136765	12
RC_2C	NC_029266.1	12136188	12138165	3
RC_1B	NC_029266.1	12136987	12137834	114
RC_1B	NC_029266.1	12138004	12138513	9
RC_3A	NC_029266.1	12138961	12139312	4
RC_3C	NC_029266.1	12139426	12140392	6
RC_3A	NC_029266.1	12139597	12139901	15
RC_3A	NC_029266.1	12139711	12140188	4
RC_3C	NC_029266.1	12139791	12139977	1340
RC_3A	NC_029266.1	12139931	12141140	3
RC_3C	NC_029266.1	12141812	12142097	2
RC_1B	NC_029266.1	12141990	12142629	10
RC_3C	NC_029266.1	12143027	12143299	5
RC_3C	NC_029266.1	12143178	12144075	8
RC_1B	NC_029266.1	12143479	12146278	46
RC_3B	NC_029266.1	12143537	12144621	2
RC_3A	NC_029266.1	12143975	12145373	18
RC_1A	NC_029266.1	12144591	12145082	16
RC_3A	NC_029266.1	12144690	12145268	6
RC_3A	NC_029266.1	12145204	12145672	2
RC_3A	NC_029266.1	12145530	12146585	34
RC_2C	NC_029266.1	12145818	12147186	29
RC_3B	NC_029266.1	12145819	12146525	2
RC_3C	NC_029266.1	12146040	12146454	6
RC_3C	NC_029266.1	12146103	12146405	3
RC_2B	NC_029266.1	12147662	12147992	2
RC_3A	NC_029266.1	12147717	12148061	2
RC_3B	NC_029266.1	12147980	12148781	5
RC_2B	NC_029266.1	12149922	12150540	2
RC_1A	NC_029266.1	12154829	12155727	2
RC_1B	NC_029266.1	12160310	12160689	2
RC_3A	NC_029266.1	12165878	12166903	2
RC_3B	NC_029266.1	12166026	12166404	8
RC_3A	NC_029266.1	12166242	12166689	3
RC_3A	NC_029266.1	12166459	12166911	3
RC_3A	NC_029266.1	12166539	12166903	7
RC_2A	NC_029266.1	12166790	12167145	3
RC_1C	NC_029266.1	12166795	12167174	2
RC_2B	NC_029266.1	12166871	12167586	9
RC_3B	NC_029266.1	12167022	12167568	2
RC_1A	NC_029266.1	12167190	12168084	5
RC_3C	NC_029266.1	12167221	12168320	2
RC_1B	NC_029266.1	12167446	12168308	2
RC_2A	NC_029266.1	12167776	12168452	2
RC_3B	NC_029266.1	12168799	12169177	6
RC_3B	NC_029266.1	12168799	12169838	3
RC_3B	NC_029266.1	12169460	12169838	6
RC_1A	NC_029266.1	12173775	12174154	2
RC_3C	NC_029266.1	12173775	12174154	3
RC_1B	NC_029266.1	12177118	12178132	2
RC_3B	NC_029266.1	12178439	12178837	2
RC_3C	NC_029266.1	12180073	12180611	2
RC_3B	NC_029266.1	12180078	12180266	10
RC_3B	NC_029266.1	12180078	12180589	6
RC_3C	NC_029266.1	12180081	12180592	2
RC_3A	NC_029266.1	12180086	12180605	5
RC_1B	NC_029266.1	12180103	12180341	9
RC_1B	NC_029266.1	12180103	12180651	29
RC_1B	NC_029266.1	12180103	12184409	2
RC_1B	NC_029266.1	12180103	12184881	2
RC_1B	NC_029266.1	12180105	12180651	2
RC_2C	NC_029266.1	12180106	12180638	10
RC_3C	NC_029266.1	12180146	12180721	3
RC_3B	NC_029266.1	12180151	12180665	4
RC_1A	NC_029266.1	12180171	12180597	5
RC_2B	NC_029266.1	12180174	12180605	2
RC_2B	NC_029266.1	12180174	12183414	2
RC_2B	NC_029266.1	12180182	12180961	2
RC_2A	NC_029266.1	12180183	12180573	5
RC_3C	NC_029266.1	12180183	12180567	2
RC_2A	NC_029266.1	12180187	12180611	2
RC_2A	NC_029266.1	12180188	12180538	2
RC_2A	NC_029266.1	12180191	12180614	3
RC_2A	NC_029266.1	12180193	12180595	3
RC_1A	NC_029266.1	12180209	12180610	2
RC_2B	NC_029266.1	12180212	12180727	3
RC_1A	NC_029266.1	12180223	12180790	3
RC_2A	NC_029266.1	12180223	12180586	2
RC_3C	NC_029266.1	12180223	12180631	3
RC_3C	NC_029266.1	12180225	12180576	6
RC_3C	NC_029266.1	12180230	12180596	4
RC_2B	NC_029266.1	12180231	12180620	2
RC_3C	NC_029266.1	12180232	12180585	4
RC_2B	NC_029266.1	12180236	12180587	2
RC_3C	NC_029266.1	12180238	12180610	2
RC_3C	NC_029266.1	12180246	12180599	2
RC_2C	NC_029266.1	12180247	12181107	2
RC_3A	NC_029266.1	12180248	12180788	4
RC_2C	NC_029266.1	12180249	12180769	2
RC_2C	NC_029266.1	12180251	12180629	2
RC_2C	NC_029266.1	12180256	12180614	3
RC_1C	NC_029266.1	12180258	12181154	2
RC_1B	NC_029266.1	12180261	12181113	3
RC_1B	NC_029266.1	12180268	12180629	2
RC_1A	NC_029266.1	12180269	12181162	3
RC_2B	NC_029266.1	12180272	12180544	2
RC_2C	NC_029266.1	12180277	12180825	2
RC_1A	NC_029266.1	12180279	12180680	4
RC_1B	NC_029266.1	12180279	12182214	2
RC_1B	NC_029266.1	12180280	12180950	3
RC_2B	NC_029266.1	12180280	12180614	2
RC_1C	NC_029266.1	12180285	12181157	2
RC_3B	NC_029266.1	12180288	12180670	2
RC_2A	NC_029266.1	12180291	12180510	3
RC_3B	NC_029266.1	12180292	12181147	4
RC_1C	NC_029266.1	12180293	12180816	2
RC_1C	NC_029266.1	12180293	12182192	7
RC_1C	NC_029266.1	12180293	12182676	3
RC_2B	NC_029266.1	12180296	12181134	3
RC_1A	NC_029266.1	12180297	12181701	2
RC_3B	NC_029266.1	12180306	12182022	2
RC_2B	NC_029266.1	12180308	12180963	2
RC_3B	NC_029266.1	12180318	12180743	3
RC_3C	NC_029266.1	12180321	12180598	2
RC_1A	NC_029266.1	12180332	12180589	2
RC_2C	NC_029266.1	12180339	12180592	3
RC_1B	NC_029266.1	12180349	12183277	2
RC_2A	NC_029266.1	12180349	12180594	2
RC_3B	NC_029266.1	12180349	12180597	2
RC_1B	NC_029266.1	12180353	12180562	12
RC_1A	NC_029266.1	12180355	12180795	7
RC_2C	NC_029266.1	12180363	12180605	8
RC_3C	NC_029266.1	12180364	12180717	5
RC_1B	NC_029266.1	12180373	12180785	2
RC_2C	NC_029266.1	12180374	12180736	2
RC_3B	NC_029266.1	12180374	12180588	2
RC_3C	NC_029266.1	12180383	12183402	3
RC_3B	NC_029266.1	12180384	12180800	5
RC_3B	NC_029266.1	12180384	12181681	3
RC_2A	NC_029266.1	12180385	12180744	11
RC_2C	NC_029266.1	12180388	12180625	4
RC_3A	NC_029266.1	12180398	12181107	2
RC_2C	NC_029266.1	12180399	12180597	18
RC_2B	NC_029266.1	12180411	12180639	2
RC_2B	NC_029266.1	12180413	12180635	2
RC_3B	NC_029266.1	12180442	12180654	10
RC_2A	NC_029266.1	12180449	12181003	2
RC_3B	NC_029266.1	12180453	12181470	3
RC_2C	NC_029266.1	12180457	12181704	4
RC_1C	NC_029266.1	12180460	12181445	6
RC_3C	NC_029266.1	12180514	12180726	2
RC_3C	NC_029266.1	12180526	12180772	14
RC_2C	NC_029266.1	12180529	12180736	3
RC_3C	NC_029266.1	12180529	12180721	4
RC_3C	NC_029266.1	12180530	12180740	2
RC_2C	NC_029266.1	12180533	12180761	8
RC_2C	NC_029266.1	12180534	12180795	12
RC_3B	NC_029266.1	12180538	12181704	2
RC_3C	NC_029266.1	12180539	12182265	2
RC_2C	NC_029266.1	12180541	12180761	6
RC_2A	NC_029266.1	12180549	12180818	3
RC_2B	NC_029266.1	12180550	12181696	9
RC_2B	NC_029266.1	12180550	12182022	6
RC_2C	NC_029266.1	12180553	12181133	4
RC_2B	NC_029266.1	12180555	12180754	2
RC_2C	NC_029266.1	12180556	12181694	3
RC_1B	NC_029266.1	12180557	12182016	2
RC_2B	NC_029266.1	12180557	12182213	2
RC_3C	NC_029266.1	12180558	12181686	4
RC_3C	NC_029266.1	12180558	12182016	2
RC_3C	NC_029266.1	12180559	12181641	2
RC_3A	NC_029266.1	12180561	12181686	2
RC_3A	NC_029266.1	12180561	12182016	2
RC_2B	NC_029266.1	12180562	12182217	2
RC_2C	NC_029266.1	12180565	12180974	2
RC_3C	NC_029266.1	12180567	12181699	2
RC_1A	NC_029266.1	12180569	12181143	2
RC_1B	NC_029266.1	12180569	12180770	6
RC_1B	NC_029266.1	12180569	12180938	29
RC_2B	NC_029266.1	12180574	12180942	16
RC_3C	NC_029266.1	12180574	12180950	5
RC_3C	NC_029266.1	12180574	12181110	2
RC_1A	NC_029266.1	12180575	12180947	5
RC_2A	NC_029266.1	12180576	12181142	2
RC_1A	NC_029266.1	12180578	12180945	4
RC_2C	NC_029266.1	12180579	12180939	2
RC_2C	NC_029266.1	12180579	12181146	3
RC_3B	NC_029266.1	12180579	12181530	2
RC_1C	NC_029266.1	12180581	12181686	2
RC_3C	NC_029266.1	12180581	12181174	2
RC_3C	NC_029266.1	12180584	12181358	4
RC_1C	NC_029266.1	12180603	12182192	2
RC_1A	NC_029266.1	12180607	12181701	2
RC_3C	NC_029266.1	12180607	12181924	3
RC_1C	NC_029266.1	12180621	12181186	2
RC_3B	NC_029266.1	12180623	12182563	4
RC_2A	NC_029266.1	12180658	12181104	7
RC_2B	NC_029266.1	12180680	12181130	3
RC_3B	NC_029266.1	12180693	12181108	2
RC_3B	NC_029266.1	12180694	12181681	25
RC_3B	NC_029266.1	12180694	12182011	5
RC_1A	NC_029266.1	12180695	12181673	3
RC_2C	NC_029266.1	12180701	12181507	7
RC_3A	NC_029266.1	12180702	12181437	2
RC_2B	NC_029266.1	12180707	12181696	2
RC_3C	NC_029266.1	12180741	12181145	9
RC_1C	NC_029266.1	12180761	12181139	2
RC_2C	NC_029266.1	12180776	12181495	2
RC_2B	NC_029266.1	12180814	12183414	2
RC_3B	NC_029266.1	12180816	12181186	2
RC_1B	NC_029266.1	12180886	12184286	5
RC_3C	NC_029266.1	12180886	12181119	2
RC_2C	NC_029266.1	12180889	12182310	2
RC_3C	NC_029266.1	12180889	12181694	3
RC_2C	NC_029266.1	12180893	12181977	4
RC_1A	NC_029266.1	12180894	12181163	2
RC_3B	NC_029266.1	12180897	12183318	2
RC_1C	NC_029266.1	12180898	12181882	8
RC_3B	NC_029266.1	12180899	12181298	2
RC_3B	NC_029266.1	12180901	12181686	11
RC_2B	NC_029266.1	12180908	12183226	2
RC_1A	NC_029266.1	12180909	12181162	3
RC_3A	NC_029266.1	12180911	12182091	2
RC_2B	NC_029266.1	12180912	12183482	2
RC_3A	NC_029266.1	12180912	12181680	2
RC_3B	NC_029266.1	12180913	12181667	2
RC_2C	NC_029266.1	12180917	12181686	2
RC_3C	NC_029266.1	12181040	12181658	3
RC_2C	NC_029266.1	12181044	12181253	2
RC_2C	NC_029266.1	12181048	12181977	7
RC_3B	NC_029266.1	12181048	12181650	2
RC_1C	NC_029266.1	12181053	12181882	23
RC_3B	NC_029266.1	12181056	12181686	41
RC_3B	NC_029266.1	12181056	12182016	13
RC_1C	NC_029266.1	12181061	12181424	2
RC_3A	NC_029266.1	12181069	12182091	5
RC_1A	NC_029266.1	12181071	12181696	11
RC_2A	NC_029266.1	12181071	12181694	6
RC_2A	NC_029266.1	12181071	12181696	11
RC_2A	NC_029266.1	12181071	12182022	8
RC_3B	NC_029266.1	12181071	12181664	8
RC_2C	NC_029266.1	12181072	12181686	29
RC_2C	NC_029266.1	12181072	12182016	7
RC_3C	NC_029266.1	12181072	12181718	2
RC_3C	NC_029266.1	12181072	12182048	2
RC_2A	NC_029266.1	12181074	12182260	3
RC_2C	NC_029266.1	12181074	12182191	2
RC_1B	NC_029266.1	12181075	12183760	5
RC_2B	NC_029266.1	12181076	12181722	2
RC_2B	NC_029266.1	12181079	12181439	3
RC_3C	NC_029266.1	12181079	12181430	5
RC_1A	NC_029266.1	12181082	12181933	5
RC_2A	NC_029266.1	12181083	12181697	8
RC_3C	NC_029266.1	12181083	12181679	2
RC_3A	NC_029266.1	12181085	12181684	5
RC_2B	NC_029266.1	12181086	12181439	4
RC_1A	NC_029266.1	12181087	12181870	3
RC_2A	NC_029266.1	12181098	12182186	2
RC_2C	NC_029266.1	12181099	12181486	4
RC_3A	NC_029266.1	12181115	12181926	2
RC_1A	NC_029266.1	12181206	12182449	2
RC_1C	NC_029266.1	12181217	12181882	2
RC_1A	NC_029266.1	12181228	12181890	2
RC_2A	NC_029266.1	12181230	12181671	3
RC_3B	NC_029266.1	12181251	12181720	2
RC_1C	NC_029266.1	12181252	12182676	6
RC_3A	NC_029266.1	12181255	12182841	3
RC_3A	NC_029266.1	12181255	12183006	2
RC_1A	NC_029266.1	12181256	12181701	3
RC_1A	NC_029266.1	12181256	12182031	2
RC_1A	NC_029266.1	12181264	12182372	3
RC_1A	NC_029266.1	12181264	12183327	2
RC_3B	NC_029266.1	12181268	12181698	4
RC_3C	NC_029266.1	12181274	12181960	12
RC_3A	NC_029266.1	12181288	12181750	2
RC_2A	NC_029266.1	12181306	12181752	2
RC_1B	NC_029266.1	12181361	12181984	3
RC_2A	NC_029266.1	12181369	12182174	2
RC_3C	NC_029266.1	12181373	12181828	2
RC_1C	NC_029266.1	12181462	12181705	2
RC_1C	NC_029266.1	12181462	12182035	2
RC_3B	NC_029266.1	12181501	12181998	2
RC_2B	NC_029266.1	12181539	12181934	9
RC_2B	NC_029266.1	12181543	12181934	2
RC_3A	NC_029266.1	12181582	12182170	3
RC_3A	NC_029266.1	12181582	12182654	2
RC_2A	NC_029266.1	12181591	12182032	2
RC_2A	NC_029266.1	12181591	12182195	2
RC_1A	NC_029266.1	12181595	12182022	2
RC_1A	NC_029266.1	12181595	12182189	2
RC_3B	NC_029266.1	12181600	12182536	3
RC_3B	NC_029266.1	12181600	12183398	8
RC_3C	NC_029266.1	12181603	12183401	3
RC_3A	NC_029266.1	12181608	12183274	2
RC_1C	NC_029266.1	12181613	12182239	3
RC_1C	NC_029266.1	12181613	12182723	2
RC_3B	NC_029266.1	12181618	12181998	5
RC_3B	NC_029266.1	12181618	12182491	4
RC_3C	NC_029266.1	12181619	12182310	2
RC_2C	NC_029266.1	12181627	12183322	2
RC_1A	NC_029266.1	12181638	12183291	7
RC_1B	NC_029266.1	12181640	12184892	2
RC_3C	NC_029266.1	12181641	12182011	2
RC_3C	NC_029266.1	12181641	12182013	4
RC_1B	NC_029266.1	12181644	12183278	2
RC_1C	NC_029266.1	12181644	12183318	51
RC_1C	NC_029266.1	12181644	12184267	10
RC_1C	NC_029266.1	12181644	12184884	4
RC_3B	NC_029266.1	12181648	12182022	3
RC_3B	NC_029266.1	12181657	12183795	2
RC_2B	NC_029266.1	12181659	12182419	2
RC_2A	NC_029266.1	12181693	12183041	2
RC_1A	NC_029266.1	12181694	12184355	2
RC_2C	NC_029266.1	12181715	12182425	4
RC_3C	NC_029266.1	12181744	12183414	2
RC_2B	NC_029266.1	12181761	12184230	2
RC_1B	NC_029266.1	12181788	12183279	2
RC_3C	NC_029266.1	12181788	12182842	2
RC_3A	NC_029266.1	12181795	12182173	2
RC_3A	NC_029266.1	12181795	12182657	2
RC_1A	NC_029266.1	12181799	12182189	2
RC_2A	NC_029266.1	12181801	12183681	2
RC_2A	NC_029266.1	12181827	12182186	2
RC_2B	NC_029266.1	12181828	12183461	2
RC_3B	NC_029266.1	12181830	12182278	3
RC_2A	NC_029266.1	12181838	12182269	4
RC_2A	NC_029266.1	12181838	12183702	2
RC_3A	NC_029266.1	12181838	12182544	2
RC_1B	NC_029266.1	12181841	12182412	2
RC_1B	NC_029266.1	12181841	12183515	3
RC_1B	NC_029266.1	12181841	12184936	4
RC_2B	NC_029266.1	12181844	12182238	3
RC_2A	NC_029266.1	12181857	12183041	11
RC_1A	NC_029266.1	12181878	12183293	26
RC_1A	NC_029266.1	12181878	12183438	20
RC_1A	NC_029266.1	12181878	12184387	4
RC_2A	NC_029266.1	12181937	12183405	3
RC_2A	NC_029266.1	12181938	12183278	3
RC_3A	NC_029266.1	12181938	12183274	3
RC_1C	NC_029266.1	12181939	12183786	2
RC_3B	NC_029266.1	12181942	12183286	2
RC_1C	NC_029266.1	12181943	12182239	3
RC_1C	NC_029266.1	12181948	12183809	2
RC_3B	NC_029266.1	12181948	12182491	3
RC_3B	NC_029266.1	12181948	12182554	2
RC_3B	NC_029266.1	12181949	12183332	3
RC_3C	NC_029266.1	12181949	12182310	3
RC_1B	NC_029266.1	12181953	12182214	3
RC_2C	NC_029266.1	12181957	12183322	6
RC_2C	NC_029266.1	12181957	12183467	2
RC_3C	NC_029266.1	12181957	12183278	10
RC_2B	NC_029266.1	12181964	12183317	2
RC_2B	NC_029266.1	12181964	12183429	11
RC_3C	NC_029266.1	12181965	12182354	4
RC_3C	NC_029266.1	12181967	12183275	8
RC_1A	NC_029266.1	12181968	12183291	5
RC_3B	NC_029266.1	12181973	12183429	2
RC_1B	NC_029266.1	12181974	12183278	5
RC_1C	NC_029266.1	12181974	12183318	77
RC_1C	NC_029266.1	12181974	12183793	5
RC_1C	NC_029266.1	12181974	12184267	31
RC_1C	NC_029266.1	12181974	12184884	14
RC_2A	NC_029266.1	12181974	12183278	3
RC_2A	NC_029266.1	12181974	12183423	2
RC_1B	NC_029266.1	12181975	12184257	2
RC_3C	NC_029266.1	12181980	12182524	3
RC_2A	NC_029266.1	12181997	12182851	2
RC_3C	NC_029266.1	12182007	12182306	2
RC_2A	NC_029266.1	12182022	12183041	3
RC_2C	NC_029266.1	12182023	12182423	3
RC_2A	NC_029266.1	12182051	12182489	10
RC_1A	NC_029266.1	12182083	12183429	2
RC_3A	NC_029266.1	12182083	12183453	2
RC_2A	NC_029266.1	12182086	12182491	6
RC_3A	NC_029266.1	12182088	12182521	2
RC_2A	NC_029266.1	12182091	12182613	4
RC_3C	NC_029266.1	12182091	12182671	4
RC_3C	NC_029266.1	12182092	12183462	2
RC_3A	NC_029266.1	12182102	12183274	3
RC_2B	NC_029266.1	12182113	12182629	3
RC_1B	NC_029266.1	12182119	12182841	32
RC_1B	NC_029266.1	12182119	12183315	8
RC_1B	NC_029266.1	12182119	12183460	11
RC_1B	NC_029266.1	12182119	12184264	5
RC_1B	NC_029266.1	12182119	12184409	5
RC_1B	NC_029266.1	12182119	12184881	52
RC_1B	NC_029266.1	12182119	12190126	3
RC_2A	NC_029266.1	12182122	12182390	2
RC_2B	NC_029266.1	12182133	12183006	2
RC_3B	NC_029266.1	12182156	12183309	4
RC_3C	NC_029266.1	12182156	12183360	2
RC_2B	NC_029266.1	12182161	12184259	2
RC_3C	NC_029266.1	12182165	12182532	4
RC_2B	NC_029266.1	12182171	12184363	5
RC_3A	NC_029266.1	12182177	12183805	4
RC_3C	NC_029266.1	12182177	12182690	4
RC_2C	NC_029266.1	12182188	12182622	3
RC_3A	NC_029266.1	12182201	12182747	4
RC_3A	NC_029266.1	12182201	12182912	2
RC_2B	NC_029266.1	12182202	12183415	2
RC_1A	NC_029266.1	12182225	12184368	2
RC_3C	NC_029266.1	12182239	12183274	2
RC_3C	NC_029266.1	12182248	12183394	2
RC_2B	NC_029266.1	12182258	12182766	9
RC_2C	NC_029266.1	12182265	12182691	4
RC_3C	NC_029266.1	12182270	12182616	3
RC_3A	NC_029266.1	12182272	12182680	2
RC_1B	NC_029266.1	12182295	12182698	2
RC_3B	NC_029266.1	12182295	12182687	6
RC_2C	NC_029266.1	12182298	12182720	2
RC_1B	NC_029266.1	12182301	12182686	2
RC_1C	NC_029266.1	12182303	12183699	2
RC_2B	NC_029266.1	12182308	12182717	2
RC_2B	NC_029266.1	12182308	12182719	3
RC_1C	NC_029266.1	12182309	12182676	41
RC_3A	NC_029266.1	12182314	12182673	3
RC_1C	NC_029266.1	12182320	12182570	9
RC_1B	NC_029266.1	12182321	12182867	2
RC_1A	NC_029266.1	12182327	12182845	2
RC_1C	NC_029266.1	12182329	12182731	2
RC_1A	NC_029266.1	12182346	12182755	5
RC_2C	NC_029266.1	12182355	12183401	3
RC_3B	NC_029266.1	12182364	12183394	3
RC_1B	NC_029266.1	12182365	12183277	3
RC_3A	NC_029266.1	12182367	12182629	2
RC_1B	NC_029266.1	12182369	12183371	3
RC_1B	NC_029266.1	12182369	12184320	2
RC_2A	NC_029266.1	12182369	12183202	2
RC_3B	NC_029266.1	12182371	12182764	2
RC_2A	NC_029266.1	12182372	12183366	2
RC_2B	NC_029266.1	12182374	12183410	2
RC_3A	NC_029266.1	12182376	12183206	11
RC_3A	NC_029266.1	12182376	12184155	2
RC_3C	NC_029266.1	12182376	12183411	2
RC_3B	NC_029266.1	12182378	12183396	2
RC_3C	NC_029266.1	12182378	12183382	3
RC_2B	NC_029266.1	12182379	12183090	2
RC_2C	NC_029266.1	12182379	12183414	3
RC_3C	NC_029266.1	12182391	12182841	2
RC_3C	NC_029266.1	12182399	12183402	6
RC_2C	NC_029266.1	12182407	12183179	4
RC_3C	NC_029266.1	12182409	12182637	6
RC_3C	NC_029266.1	12182409	12183016	2
RC_3A	NC_029266.1	12182415	12183278	3
RC_1B	NC_029266.1	12182421	12184117	2
RC_2A	NC_029266.1	12182430	12183405	2
RC_3B	NC_029266.1	12182430	12183009	2
RC_3A	NC_029266.1	12182431	12183274	10
RC_3A	NC_029266.1	12182431	12184223	3
RC_1C	NC_029266.1	12182432	12182999	2
RC_2C	NC_029266.1	12182440	12183024	12
RC_1B	NC_029266.1	12182447	12183198	6
RC_3A	NC_029266.1	12182447	12182815	2
RC_3A	NC_029266.1	12182447	12184839	2
RC_2C	NC_029266.1	12182453	12183346	2
RC_2A	NC_029266.1	12182455	12183031	3
RC_1A	NC_029266.1	12182457	12183046	2
RC_2B	NC_029266.1	12182457	12183429	2
RC_3C	NC_029266.1	12182461	12182713	5
RC_2A	NC_029266.1	12182465	12183164	2
RC_2A	NC_029266.1	12182465	12184113	2
RC_3C	NC_029266.1	12182465	12182849	3
RC_3C	NC_029266.1	12182465	12183014	7
RC_1B	NC_029266.1	12182468	12182825	6
RC_1A	NC_029266.1	12182488	12182728	2
RC_3B	NC_029266.1	12182501	12183722	2
RC_3A	NC_029266.1	12182502	12182770	3
RC_2B	NC_029266.1	12182503	12183235	3
RC_3B	NC_029266.1	12182516	12183737	2
RC_2B	NC_029266.1	12182519	12182770	5
RC_2B	NC_029266.1	12182519	12182935	3
RC_2B	NC_029266.1	12182529	12183410	2
RC_3C	NC_029266.1	12182533	12182773	6
RC_3C	NC_029266.1	12182533	12182938	2
RC_2B	NC_029266.1	12182534	12184039	2
RC_1B	NC_029266.1	12182549	12183567	2
RC_1B	NC_029266.1	12182549	12183732	22
RC_3C	NC_029266.1	12182554	12183402	22
RC_3B	NC_029266.1	12182555	12183607	9
RC_2B	NC_029266.1	12182559	12182823	2
RC_1B	NC_029266.1	12182564	12184047	10
RC_3A	NC_029266.1	12182564	12183143	24
RC_3A	NC_029266.1	12182564	12184092	2
RC_3C	NC_029266.1	12182565	12182840	3
RC_3B	NC_029266.1	12182568	12183764	2
RC_1C	NC_029266.1	12182579	12183249	2
RC_2C	NC_029266.1	12182584	12182953	2
RC_3A	NC_029266.1	12182586	12183274	8
RC_2A	NC_029266.1	12182592	12183274	2
RC_1B	NC_029266.1	12182596	12182867	2
RC_3C	NC_029266.1	12182596	12183154	2
RC_1B	NC_029266.1	12182603	12182841	88
RC_1B	NC_029266.1	12182603	12183006	8
RC_1B	NC_029266.1	12182603	12183315	16
RC_1B	NC_029266.1	12182603	12183460	15
RC_1B	NC_029266.1	12182603	12184264	4
RC_1B	NC_029266.1	12182603	12184409	7
RC_1B	NC_029266.1	12182603	12184881	80
RC_2A	NC_029266.1	12182606	12182874	3
RC_2C	NC_029266.1	12182606	12183447	8
RC_3C	NC_029266.1	12182611	12183030	2
RC_2B	NC_029266.1	12182617	12183006	5
RC_2A	NC_029266.1	12182639	12183347	3
RC_3B	NC_029266.1	12182640	12183309	5
RC_3B	NC_029266.1	12182640	12184258	2
RC_2A	NC_029266.1	12182641	12183460	2
RC_2B	NC_029266.1	12182645	12183310	2
RC_2B	NC_029266.1	12182645	12183455	2
RC_3C	NC_029266.1	12182646	12183194	2
RC_3B	NC_029266.1	12182651	12183327	3
RC_3B	NC_029266.1	12182651	12184276	2
RC_1B	NC_029266.1	12182655	12184261	6
RC_2B	NC_029266.1	12182655	12183414	2
RC_2B	NC_029266.1	12182655	12184363	7
RC_3B	NC_029266.1	12182655	12183404	6
RC_3B	NC_029266.1	12182655	12184353	2
RC_1B	NC_029266.1	12182656	12183311	3
RC_2A	NC_029266.1	12182657	12183542	2
RC_1B	NC_029266.1	12182665	12183496	2
RC_1C	NC_029266.1	12182670	12183552	2
RC_2A	NC_029266.1	12182670	12183041	2
RC_1A	NC_029266.1	12182671	12183406	5
RC_2B	NC_029266.1	12182674	12183272	4
RC_3B	NC_029266.1	12182675	12183707	2
RC_2A	NC_029266.1	12182683	12183237	3
RC_2C	NC_029266.1	12182685	12183297	4
RC_1C	NC_029266.1	12182702	12183256	2
RC_2B	NC_029266.1	12182712	12183536	2
RC_2A	NC_029266.1	12182713	12183411	3
RC_3C	NC_029266.1	12182725	12183241	2
RC_3B	NC_029266.1	12182726	12183791	2
RC_1A	NC_029266.1	12182729	12183562	3
RC_2B	NC_029266.1	12182737	12183436	2
RC_3C	NC_029266.1	12182746	12183408	7
RC_3C	NC_029266.1	12182746	12184357	14
RC_2C	NC_029266.1	12182747	12183429	2
RC_3C	NC_029266.1	12182749	12183619	2
RC_2C	NC_029266.1	12182756	12183423	5
RC_2B	NC_029266.1	12182770	12183340	2
RC_2B	NC_029266.1	12182776	12184257	2
RC_2C	NC_029266.1	12182777	12183634	2
RC_1A	NC_029266.1	12182779	12183489	2
RC_1C	NC_029266.1	12182779	12183614	4
RC_2A	NC_029266.1	12182785	12183286	2
RC_2A	NC_029266.1	12182791	12183174	2
RC_1C	NC_029266.1	12182793	12184726	2
RC_1C	NC_029266.1	12182793	12185200	5
RC_2B	NC_029266.1	12182796	12183788	4
RC_3A	NC_029266.1	12182797	12183312	2
RC_3C	NC_029266.1	12182797	12183011	2
RC_2B	NC_029266.1	12182798	12183693	2
RC_1B	NC_029266.1	12182805	12183032	15
RC_1C	NC_029266.1	12182808	12183675	2
RC_3B	NC_029266.1	12182818	12183552	2
RC_2A	NC_029266.1	12182847	12183237	6
RC_2A	NC_029266.1	12182847	12183382	3
RC_2A	NC_029266.1	12182847	12183559	6
RC_2C	NC_029266.1	12182850	12183297	2
RC_2C	NC_029266.1	12182856	12183415	2
RC_2A	NC_029266.1	12182858	12183404	2
RC_3C	NC_029266.1	12182860	12183407	2
RC_1C	NC_029266.1	12182867	12183256	2
RC_2B	NC_029266.1	12182870	12183893	2
RC_2A	NC_029266.1	12182878	12183411	4
RC_1A	NC_029266.1	12182888	12184094	3
RC_3C	NC_029266.1	12182890	12183241	8
RC_3C	NC_029266.1	12182890	12184334	3
RC_1A	NC_029266.1	12182894	12183562	5
RC_2B	NC_029266.1	12182896	12183429	2
RC_2B	NC_029266.1	12182898	12183476	3
RC_3C	NC_029266.1	12182900	12183429	3
RC_3B	NC_029266.1	12182901	12183399	2
RC_2B	NC_029266.1	12182902	12183436	6
RC_2C	NC_029266.1	12182905	12183311	2
RC_3C	NC_029266.1	12182911	12183408	9
RC_3C	NC_029266.1	12182911	12184357	32
RC_2C	NC_029266.1	12182912	12183429	3
RC_2C	NC_029266.1	12182918	12183738	2
RC_2C	NC_029266.1	12182918	12184255	2
RC_3B	NC_029266.1	12182918	12183999	2
RC_3A	NC_029266.1	12182929	12183185	4
RC_1B	NC_029266.1	12182930	12184881	2
RC_1A	NC_029266.1	12182934	12183816	2
RC_2B	NC_029266.1	12182935	12183340	3
RC_2B	NC_029266.1	12182937	12183482	2
RC_2C	NC_029266.1	12182942	12183634	2
RC_1A	NC_029266.1	12182944	12183489	4
RC_1A	NC_029266.1	12182944	12183984	10
RC_1A	NC_029266.1	12182944	12185704	13
RC_1C	NC_029266.1	12182944	12183614	3
RC_1C	NC_029266.1	12182944	12184236	2
RC_2A	NC_029266.1	12182945	12183348	2
RC_3C	NC_029266.1	12182947	12183925	2
RC_3B	NC_029266.1	12182953	12183479	3
RC_1C	NC_029266.1	12182954	12184291	2
RC_1C	NC_029266.1	12182958	12185200	5
RC_1B	NC_029266.1	12182970	12183981	3
RC_1B	NC_029266.1	12182978	12183642	2
RC_3B	NC_029266.1	12182983	12183552	2
RC_1A	NC_029266.1	12183003	12183263	2
RC_1C	NC_029266.1	12183003	12183250	2
RC_1C	NC_029266.1	12183003	12183580	2
RC_1C	NC_029266.1	12183003	12184075	2
RC_1B	NC_029266.1	12183018	12183371	5
RC_3C	NC_029266.1	12183027	12183382	16
RC_2C	NC_029266.1	12183039	12183699	12
RC_3A	NC_029266.1	12183045	12183531	5
RC_3C	NC_029266.1	12183049	12183308	2
RC_2A	NC_029266.1	12183050	12183553	2
RC_2C	NC_029266.1	12183053	12183434	4
RC_3C	NC_029266.1	12183054	12183411	2
RC_3C	NC_029266.1	12183058	12183325	5
RC_3C	NC_029266.1	12183058	12183965	8
RC_2C	NC_029266.1	12183064	12183406	19
RC_2C	NC_029266.1	12183064	12184355	2
RC_3C	NC_029266.1	12183067	12183405	2
RC_2A	NC_029266.1	12183076	12184855	5
RC_3B	NC_029266.1	12183076	12183398	3
RC_2B	NC_029266.1	12183078	12183774	2
RC_3A	NC_029266.1	12183080	12183274	120
RC_3A	NC_029266.1	12183080	12183414	20
RC_3A	NC_029266.1	12183080	12184223	19
RC_2C	NC_029266.1	12183083	12183445	4
RC_3A	NC_029266.1	12183083	12183274	3
RC_3A	NC_029266.1	12183083	12184550	3
RC_3A	NC_029266.1	12183087	12183457	3
RC_2C	NC_029266.1	12183089	12183973	37
RC_1C	NC_029266.1	12183096	12183410	5
RC_3C	NC_029266.1	12183096	12183797	4
RC_2A	NC_029266.1	12183098	12183351	6
RC_2A	NC_029266.1	12183098	12184001	8
RC_2C	NC_029266.1	12183099	12183467	4
RC_3A	NC_029266.1	12183101	12183475	2
RC_3A	NC_029266.1	12183101	12183970	2
RC_3C	NC_029266.1	12183102	12183331	3
RC_3C	NC_029266.1	12183102	12183967	69
RC_3B	NC_029266.1	12183106	12183783	2
RC_1C	NC_029266.1	12183128	12183331	12
RC_1C	NC_029266.1	12183128	12183967	3
RC_1C	NC_029266.1	12183128	12184280	5
RC_1C	NC_029266.1	12183128	12184421	2
RC_3C	NC_029266.1	12183151	12183713	8
RC_3A	NC_029266.1	12183152	12183404	2
RC_2B	NC_029266.1	12183157	12183700	2
RC_3B	NC_029266.1	12183164	12183737	2
RC_3C	NC_029266.1	12183169	12183656	19
RC_2A	NC_029266.1	12183176	12183873	2
RC_2A	NC_029266.1	12183176	12184648	2
RC_1A	NC_029266.1	12183177	12183403	3
RC_2A	NC_029266.1	12183177	12183413	2
RC_3C	NC_029266.1	12183177	12183373	3
RC_3C	NC_029266.1	12183177	12183776	2
RC_3C	NC_029266.1	12183182	12184084	3
RC_2A	NC_029266.1	12183183	12183418	2
RC_3C	NC_029266.1	12183190	12183585	18
RC_2A	NC_029266.1	12183193	12183715	2
RC_3C	NC_029266.1	12183194	12183549	2
RC_3C	NC_029266.1	12183194	12183700	3
RC_2C	NC_029266.1	12183199	12183715	6
RC_2B	NC_029266.1	12183203	12183523	2
RC_2B	NC_029266.1	12183204	12183408	9
RC_2B	NC_029266.1	12183205	12183539	2
RC_3A	NC_029266.1	12183206	12183737	3
RC_2A	NC_029266.1	12183207	12184087	3
RC_1B	NC_029266.1	12183210	12183534	3
RC_2A	NC_029266.1	12183218	12183421	3
RC_2A	NC_029266.1	12183221	12183790	2
RC_3A	NC_029266.1	12183221	12184090	2
RC_3A	NC_029266.1	12183222	12183629	4
RC_1C	NC_029266.1	12183226	12183500	3
RC_2C	NC_029266.1	12183226	12183467	2
RC_2C	NC_029266.1	12183226	12183559	2
RC_2C	NC_029266.1	12183226	12184271	2
RC_3A	NC_029266.1	12183226	12183412	2
RC_3A	NC_029266.1	12183226	12183559	4
RC_3A	NC_029266.1	12183226	12184085	7
RC_2B	NC_029266.1	12183231	12184989	2
RC_1C	NC_029266.1	12183235	12184098	2
RC_2C	NC_029266.1	12183241	12183761	3
RC_2C	NC_029266.1	12183241	12184235	2
RC_3C	NC_029266.1	12183241	12183440	2
RC_2B	NC_029266.1	12183242	12184235	3
RC_2C	NC_029266.1	12183242	12183768	4
RC_2C	NC_029266.1	12183242	12185974	2
RC_1B	NC_029266.1	12183243	12183768	2
RC_2B	NC_029266.1	12183243	12183741	2
RC_3C	NC_029266.1	12183243	12183744	2
RC_2A	NC_029266.1	12183245	12183789	13
RC_2A	NC_029266.1	12183245	12185045	2
RC_3C	NC_029266.1	12183245	12184838	3
RC_1C	NC_029266.1	12183248	12183634	2
RC_2B	NC_029266.1	12183252	12183764	2
RC_3C	NC_029266.1	12183253	12184879	2
RC_1B	NC_029266.1	12183263	12183595	2
RC_2C	NC_029266.1	12183264	12184883	2
RC_2C	NC_029266.1	12183269	12183817	2
RC_2A	NC_029266.1	12183270	12183765	5
RC_1A	NC_029266.1	12183271	12184098	2
RC_2C	NC_029266.1	12183279	12184602	4
RC_3A	NC_029266.1	12183279	12183796	2
RC_3A	NC_029266.1	12183283	12185204	2
RC_2C	NC_029266.1	12183284	12184772	9
RC_1B	NC_029266.1	12183294	12185262	2
RC_3C	NC_029266.1	12183302	12183713	2
RC_1B	NC_029266.1	12183316	12184941	2
RC_2A	NC_029266.1	12183321	12183873	6
RC_3C	NC_029266.1	12183323	12183688	3
RC_2C	NC_029266.1	12183325	12184216	4
RC_3C	NC_029266.1	12183325	12183685	2
RC_2A	NC_029266.1	12183327	12184846	3
RC_3C	NC_029266.1	12183328	12183699	2
RC_1C	NC_029266.1	12183329	12183557	2
RC_3C	NC_029266.1	12183329	12183708	3
RC_3A	NC_029266.1	12183330	12183710	2
RC_3A	NC_029266.1	12183330	12184175	8
RC_3A	NC_029266.1	12183330	12184320	10
RC_2A	NC_029266.1	12183331	12183693	2
RC_3C	NC_029266.1	12183331	12183707	4
RC_3C	NC_029266.1	12183332	12183700	19
RC_3B	NC_029266.1	12183333	12183714	4
RC_3C	NC_029266.1	12183333	12183722	2
RC_2A	NC_029266.1	12183334	12183709	2
RC_3C	NC_029266.1	12183334	12184225	2
RC_3B	NC_029266.1	12183335	12184244	2
RC_3C	NC_029266.1	12183335	12183585	91
RC_3B	NC_029266.1	12183337	12183686	3
RC_3B	NC_029266.1	12183337	12183703	2
RC_3C	NC_029266.1	12183338	12183530	2
RC_2C	NC_029266.1	12183342	12183570	9
RC_2B	NC_029266.1	12183343	12183524	4
RC_2C	NC_029266.1	12183343	12185508	2
RC_3A	NC_029266.1	12183345	12183699	3
RC_3C	NC_029266.1	12183345	12183707	5
RC_1A	NC_029266.1	12183346	12183699	3
RC_1A	NC_029266.1	12183346	12184729	3
RC_3A	NC_029266.1	12183346	12183693	3
RC_3C	NC_029266.1	12183346	12183715	2
RC_3B	NC_029266.1	12183347	12183630	2
RC_3B	NC_029266.1	12183348	12183736	2
RC_3C	NC_029266.1	12183348	12183698	16
RC_3C	NC_029266.1	12183348	12184234	3
RC_1A	NC_029266.1	12183349	12183706	16
RC_2C	NC_029266.1	12183350	12183570	2
RC_3A	NC_029266.1	12183350	12184230	4
RC_2B	NC_029266.1	12183356	12183774	6
RC_2A	NC_029266.1	12183358	12183627	2
RC_2C	NC_029266.1	12183361	12184257	2
RC_3A	NC_029266.1	12183361	12183705	2
RC_3C	NC_029266.1	12183361	12183714	10
RC_2B	NC_029266.1	12183362	12184425	3
RC_2C	NC_029266.1	12183362	12183787	5
RC_3A	NC_029266.1	12183362	12183771	2
RC_3A	NC_029266.1	12183362	12184245	4
RC_2C	NC_029266.1	12183364	12183719	3
RC_3A	NC_029266.1	12183365	12184263	2
RC_2C	NC_029266.1	12183367	12183808	2
RC_3A	NC_029266.1	12183367	12183710	2
RC_3B	NC_029266.1	12183367	12183715	2
RC_2B	NC_029266.1	12183369	12184579	2
RC_1A	NC_029266.1	12183370	12183776	2
RC_3C	NC_029266.1	12183370	12183715	3
RC_3A	NC_029266.1	12183372	12183776	2
RC_3A	NC_029266.1	12183372	12184250	2
RC_3C	NC_029266.1	12183372	12184267	2
RC_2B	NC_029266.1	12183373	12183567	3
RC_2B	NC_029266.1	12183374	12184271	28
RC_2B	NC_029266.1	12183374	12184416	3
RC_2B	NC_029266.1	12183374	12185682	2
RC_3A	NC_029266.1	12183374	12183728	6
RC_3B	NC_029266.1	12183374	12183715	5
RC_2B	NC_029266.1	12183375	12184221	15
RC_2B	NC_029266.1	12183375	12184352	6
RC_2A	NC_029266.1	12183376	12183821	3
RC_2B	NC_029266.1	12183376	12184219	5
RC_2B	NC_029266.1	12183376	12184363	2
RC_1A	NC_029266.1	12183378	12184270	4
RC_2A	NC_029266.1	12183378	12183588	11
RC_3C	NC_029266.1	12183379	12184218	2
RC_3C	NC_029266.1	12183379	12184368	2
RC_3C	NC_029266.1	12183382	12183779	3
RC_3C	NC_029266.1	12183383	12183764	2
RC_3C	NC_029266.1	12183383	12184238	3
RC_1A	NC_029266.1	12183384	12185016	2
RC_2A	NC_029266.1	12183384	12183767	3
RC_2B	NC_029266.1	12183385	12184272	2
RC_1C	NC_029266.1	12183386	12183978	4
RC_1C	NC_029266.1	12183386	12184432	2
RC_2B	NC_029266.1	12183388	12183732	2
RC_2C	NC_029266.1	12183388	12183748	3
RC_2C	NC_029266.1	12183388	12183797	8
RC_1A	NC_029266.1	12183390	12183746	4
RC_2B	NC_029266.1	12183390	12183829	3
RC_3B	NC_029266.1	12183390	12183766	2
RC_2B	NC_029266.1	12183391	12184262	6
RC_2B	NC_029266.1	12183391	12184407	2
RC_1A	NC_029266.1	12183394	12183984	2
RC_1C	NC_029266.1	12183399	12183774	2
RC_2A	NC_029266.1	12183404	12184852	11
RC_3B	NC_029266.1	12183415	12184745	3
RC_2B	NC_029266.1	12183417	12183693	6
RC_3B	NC_029266.1	12183418	12183709	2
RC_2A	NC_029266.1	12183423	12184550	8
RC_2A	NC_029266.1	12183423	12184715	5
RC_3B	NC_029266.1	12183424	12185032	3
RC_2A	NC_029266.1	12183437	12184816	2
RC_3A	NC_029266.1	12183440	12184270	3
RC_3A	NC_029266.1	12183440	12184415	2
RC_1A	NC_029266.1	12183447	12183701	2
RC_1A	NC_029266.1	12183449	12184807	2
RC_1A	NC_029266.1	12183455	12185776	5
RC_2B	NC_029266.1	12183455	12183718	2
RC_2C	NC_029266.1	12183457	12183710	2
RC_2A	NC_029266.1	12183464	12184924	3
RC_2A	NC_029266.1	12183467	12183758	30
RC_3C	NC_029266.1	12183467	12183736	6
RC_3A	NC_029266.1	12183470	12184829	4
RC_1A	NC_029266.1	12183472	12184335	4
RC_2A	NC_029266.1	12183472	12184151	3
RC_2A	NC_029266.1	12183475	12184201	2
RC_2C	NC_029266.1	12183475	12184364	12
RC_1B	NC_029266.1	12183477	12184936	4
RC_2B	NC_029266.1	12183477	12184359	3
RC_3A	NC_029266.1	12183477	12185592	2
RC_3C	NC_029266.1	12183479	12184356	2
RC_3B	NC_029266.1	12183481	12184345	2
RC_3C	NC_029266.1	12183481	12183752	3
RC_3C	NC_029266.1	12183481	12183770	5
RC_3C	NC_029266.1	12183481	12184186	2
RC_2B	NC_029266.1	12183482	12184039	4
RC_2C	NC_029266.1	12183482	12184363	15
RC_2C	NC_029266.1	12183483	12183698	2
RC_2A	NC_029266.1	12183484	12184874	2
RC_1A	NC_029266.1	12183485	12184838	2
RC_3C	NC_029266.1	12183487	12183700	3
RC_2B	NC_029266.1	12183488	12184733	3
RC_2B	NC_029266.1	12183489	12184402	2
RC_3C	NC_029266.1	12183489	12184225	3
RC_1C	NC_029266.1	12183493	12184817	4
RC_3A	NC_029266.1	12183493	12184860	3
RC_3C	NC_029266.1	12183498	12183783	2
RC_2A	NC_029266.1	12183499	12184250	2
RC_3C	NC_029266.1	12183502	12184823	3
RC_3B	NC_029266.1	12183503	12184098	5
RC_1B	NC_029266.1	12183505	12184370	7
RC_2B	NC_029266.1	12183507	12183771	2
RC_3A	NC_029266.1	12183508	12184263	2
RC_3C	NC_029266.1	12183508	12184360	3
RC_1B	NC_029266.1	12183511	12184047	9
RC_2A	NC_029266.1	12183511	12183793	2
RC_3A	NC_029266.1	12183511	12184092	2
RC_3B	NC_029266.1	12183513	12184859	4
RC_2B	NC_029266.1	12183517	12184425	3
RC_3A	NC_029266.1	12183522	12184250	10
RC_3A	NC_029266.1	12183522	12184395	11
RC_2B	NC_029266.1	12183525	12184381	2
RC_2B	NC_029266.1	12183525	12184853	2
RC_3B	NC_029266.1	12183526	12184347	2
RC_2B	NC_029266.1	12183529	12184397	2
RC_2C	NC_029266.1	12183529	12184414	2
RC_3C	NC_029266.1	12183529	12184350	2
RC_1C	NC_029266.1	12183531	12184362	3
RC_3B	NC_029266.1	12183533	12183793	2
RC_3C	NC_029266.1	12183533	12184854	2
RC_3B	NC_029266.1	12183538	12184852	5
RC_2A	NC_029266.1	12183550	12184264	2
RC_2A	NC_029266.1	12183550	12184881	3
RC_2A	NC_029266.1	12183560	12183981	6
RC_2A	NC_029266.1	12183560	12188731	2
RC_3B	NC_029266.1	12183560	12184878	3
RC_1C	NC_029266.1	12183564	12184882	7
RC_2A	NC_029266.1	12183564	12184882	2
RC_2B	NC_029266.1	12183564	12184882	4
RC_3A	NC_029266.1	12183564	12183938	2
RC_3C	NC_029266.1	12183576	12184121	12
RC_3B	NC_029266.1	12183583	12184269	13
RC_3B	NC_029266.1	12183583	12184414	4
RC_3B	NC_029266.1	12183583	12184886	2
RC_2A	NC_029266.1	12183589	12184296	2
RC_1C	NC_029266.1	12183607	12184414	2
RC_2A	NC_029266.1	12183613	12184368	5
RC_3C	NC_029266.1	12183613	12184777	3
RC_1A	NC_029266.1	12183620	12184231	2
RC_1A	NC_029266.1	12183620	12184355	15
RC_1A	NC_029266.1	12183620	12185776	6
RC_1C	NC_029266.1	12183620	12185922	2
RC_2B	NC_029266.1	12183620	12184351	2
RC_3B	NC_029266.1	12183621	12184350	2
RC_3C	NC_029266.1	12183621	12184363	5
RC_2C	NC_029266.1	12183622	12188804	2
RC_1A	NC_029266.1	12183623	12188652	2
RC_2B	NC_029266.1	12183623	12184221	19
RC_2B	NC_029266.1	12183623	12184363	10
RC_2B	NC_029266.1	12183623	12184926	3
RC_1B	NC_029266.1	12183625	12184232	2
RC_1C	NC_029266.1	12183625	12184223	14
RC_1C	NC_029266.1	12183625	12184363	9
RC_3C	NC_029266.1	12183629	12185782	2
RC_1B	NC_029266.1	12183630	12184363	2
RC_3A	NC_029266.1	12183630	12184363	10
RC_2A	NC_029266.1	12183632	12184054	2
RC_3C	NC_029266.1	12183632	12184010	2
RC_3C	NC_029266.1	12183632	12184389	2
RC_3C	NC_029266.1	12183632	12185125	4
RC_2A	NC_029266.1	12183633	12184352	15
RC_1B	NC_029266.1	12183635	12184357	5
RC_2B	NC_029266.1	12183635	12184364	4
RC_3C	NC_029266.1	12183635	12184066	3
RC_3C	NC_029266.1	12183635	12185147	6
RC_3C	NC_029266.1	12183635	12185476	3
RC_3C	NC_029266.1	12183635	12185941	16
RC_3C	NC_029266.1	12183635	12187328	2
RC_3C	NC_029266.1	12183635	12188816	4
RC_2A	NC_029266.1	12183636	12184369	7
RC_2B	NC_029266.1	12183636	12184231	6
RC_2B	NC_029266.1	12183636	12184372	16
RC_2B	NC_029266.1	12183636	12185638	2
RC_3A	NC_029266.1	12183638	12183842	6
RC_3A	NC_029266.1	12183638	12184307	4
RC_3A	NC_029266.1	12183638	12184934	6
RC_3B	NC_029266.1	12183638	12184363	2
RC_3B	NC_029266.1	12183638	12184370	3
RC_3A	NC_029266.1	12183639	12184357	2
RC_3A	NC_029266.1	12183639	12185929	4
RC_2A	NC_029266.1	12183640	12184372	7
RC_3A	NC_029266.1	12183642	12184389	4
RC_1C	NC_029266.1	12183644	12184971	2
RC_1C	NC_029266.1	12183644	12185932	2
RC_2C	NC_029266.1	12183644	12184393	6
RC_1A	NC_029266.1	12183645	12184926	2
RC_2A	NC_029266.1	12183646	12185491	3
RC_2A	NC_029266.1	12183646	12185937	3
RC_2A	NC_029266.1	12183646	12185956	3
RC_3C	NC_029266.1	12183646	12184355	2
RC_2B	NC_029266.1	12183648	12184983	3
RC_1C	NC_029266.1	12183649	12184825	2
RC_2B	NC_029266.1	12183649	12185146	2
RC_3C	NC_029266.1	12183649	12184230	3
RC_3A	NC_029266.1	12183650	12185441	5
RC_3A	NC_029266.1	12183651	12184228	2
RC_3A	NC_029266.1	12183651	12185793	2
RC_2A	NC_029266.1	12183652	12183948	2
RC_2B	NC_029266.1	12183653	12184410	2
RC_2C	NC_029266.1	12183654	12185430	2
RC_1A	NC_029266.1	12183657	12184357	2
RC_1A	NC_029266.1	12183658	12184368	21
RC_1A	NC_029266.1	12183658	12185634	3
RC_2A	NC_029266.1	12183659	12184386	8
RC_1B	NC_029266.1	12183660	12184970	6
RC_2B	NC_029266.1	12183661	12185441	3
RC_2B	NC_029266.1	12183661	12185906	2
RC_2C	NC_029266.1	12183661	12184846	3
RC_1C	NC_029266.1	12183662	12184257	2
RC_2A	NC_029266.1	12183663	12184370	3
RC_2B	NC_029266.1	12183663	12184065	7
RC_2A	NC_029266.1	12183664	12184250	5
RC_2A	NC_029266.1	12183664	12184395	3
RC_3A	NC_029266.1	12183666	12184725	2
RC_2A	NC_029266.1	12183669	12184379	18
RC_2A	NC_029266.1	12183669	12185965	2
RC_3A	NC_029266.1	12183670	12184230	3
RC_3A	NC_029266.1	12183670	12185793	4
RC_3A	NC_029266.1	12183670	12185961	4
RC_3C	NC_029266.1	12183670	12184223	3
RC_3C	NC_029266.1	12183670	12184363	2
RC_3C	NC_029266.1	12183670	12184861	3
RC_3C	NC_029266.1	12183670	12184877	3
RC_2B	NC_029266.1	12183673	12185790	3
RC_3C	NC_029266.1	12183674	12184258	3
RC_3C	NC_029266.1	12183675	12184236	3
RC_2C	NC_029266.1	12183677	12184825	2
RC_2B	NC_029266.1	12183679	12184268	4
RC_3C	NC_029266.1	12183680	12183959	3
RC_3C	NC_029266.1	12183680	12184413	3
RC_2A	NC_029266.1	12183688	12184218	3
RC_2C	NC_029266.1	12183689	12184260	3
RC_2A	NC_029266.1	12183690	12184270	2
RC_2A	NC_029266.1	12183692	12184855	2
RC_2A	NC_029266.1	12183694	12184375	2
RC_2B	NC_029266.1	12183694	12184216	10
RC_3C	NC_029266.1	12183694	12184079	7
RC_3B	NC_029266.1	12183698	12184251	2
RC_2B	NC_029266.1	12183700	12183962	3
RC_2B	NC_029266.1	12183700	12184225	3
RC_2B	NC_029266.1	12183700	12184271	5
RC_3C	NC_029266.1	12183700	12184366	3
RC_3B	NC_029266.1	12183702	12184071	2
RC_2A	NC_029266.1	12183705	12184276	3
RC_3C	NC_029266.1	12183705	12184358	2
RC_2A	NC_029266.1	12183711	12184372	2
RC_3B	NC_029266.1	12183714	12184390	2
RC_2B	NC_029266.1	12183717	12184320	6
RC_3A	NC_029266.1	12183723	12184288	2
RC_3A	NC_029266.1	12183723	12185151	2
RC_1B	NC_029266.1	12183724	12184231	26
RC_2A	NC_029266.1	12183724	12184363	2
RC_3B	NC_029266.1	12183725	12184085	5
RC_3B	NC_029266.1	12183725	12184323	2
RC_3C	NC_029266.1	12183726	12184745	2
RC_3C	NC_029266.1	12183727	12183986	4
RC_3B	NC_029266.1	12183733	12184867	2
RC_1C	NC_029266.1	12183736	12184268	4
RC_3B	NC_029266.1	12183737	12184406	2
RC_3B	NC_029266.1	12183737	12184909	8
RC_1C	NC_029266.1	12183740	12184749	3
RC_1A	NC_029266.1	12183741	12184271	4
RC_3A	NC_029266.1	12183741	12184410	2
RC_2A	NC_029266.1	12183742	12184248	2
RC_1C	NC_029266.1	12183745	12186305	2
RC_3A	NC_029266.1	12183764	12184141	3
RC_3A	NC_029266.1	12183764	12185552	2
RC_3B	NC_029266.1	12183787	12188960	2
RC_2A	NC_029266.1	12183798	12184352	7
RC_3A	NC_029266.1	12183803	12184307	4
RC_3C	NC_029266.1	12183821	12184175	2
RC_2A	NC_029266.1	12183825	12184229	7
RC_3C	NC_029266.1	12183844	12184343	5
RC_1B	NC_029266.1	12183850	12184270	3
RC_1A	NC_029266.1	12183851	12184255	2
RC_2A	NC_029266.1	12183854	12184230	2
RC_2A	NC_029266.1	12183857	12184855	7
RC_1B	NC_029266.1	12183860	12184286	2
RC_3C	NC_029266.1	12183860	12184357	15
RC_3B	NC_029266.1	12183863	12184251	2
RC_3B	NC_029266.1	12183863	12184396	2
RC_3B	NC_029266.1	12183868	12184852	2
RC_3C	NC_029266.1	12183868	12185140	2
RC_2A	NC_029266.1	12183899	12184852	3
RC_2C	NC_029266.1	12183904	12184928	4
RC_1C	NC_029266.1	12183905	12184291	4
RC_1C	NC_029266.1	12183907	12185200	16
RC_3B	NC_029266.1	12183910	12184276	2
RC_2A	NC_029266.1	12183911	12184250	3
RC_3A	NC_029266.1	12183912	12185197	2
RC_2A	NC_029266.1	12183915	12184921	2
RC_2C	NC_029266.1	12183918	12184266	3
RC_1A	NC_029266.1	12183920	12184424	10
RC_1A	NC_029266.1	12183920	12185380	2
RC_2A	NC_029266.1	12183942	12184465	2
RC_1A	NC_029266.1	12183952	12184212	10
RC_1B	NC_029266.1	12183963	12184226	7
RC_1B	NC_029266.1	12183963	12184371	2
RC_1B	NC_029266.1	12183967	12184320	23
RC_2A	NC_029266.1	12183975	12184503	13
RC_2A	NC_029266.1	12183997	12184344	2
RC_3C	NC_029266.1	12183998	12185358	2
RC_2C	NC_029266.1	12184002	12184378	2
RC_2C	NC_029266.1	12184005	12185539	5
RC_3A	NC_029266.1	12184005	12184573	6
RC_3A	NC_029266.1	12184005	12184738	3
RC_3C	NC_029266.1	12184007	12184274	4
RC_3C	NC_029266.1	12184007	12185375	6
RC_3C	NC_029266.1	12184012	12184849	2
RC_2C	NC_029266.1	12184013	12184355	30
RC_3A	NC_029266.1	12184013	12184230	5
RC_2A	NC_029266.1	12184019	12184695	2
RC_2A	NC_029266.1	12184025	12184855	7
RC_1A	NC_029266.1	12184026	12184276	3
RC_2A	NC_029266.1	12184026	12184265	2
RC_2B	NC_029266.1	12184027	12184248	4
RC_2A	NC_029266.1	12184028	12184354	2
RC_2C	NC_029266.1	12184028	12184261	2
RC_3A	NC_029266.1	12184029	12184363	20
RC_3A	NC_029266.1	12184029	12185629	2
RC_2A	NC_029266.1	12184032	12184354	2
RC_2C	NC_029266.1	12184032	12185031	2
RC_3A	NC_029266.1	12184032	12184550	33
RC_3B	NC_029266.1	12184034	12184351	2
RC_2C	NC_029266.1	12184038	12185383	10
RC_3B	NC_029266.1	12184038	12184242	3
RC_3C	NC_029266.1	12184043	12184312	2
RC_3A	NC_029266.1	12184044	12185328	3
RC_1C	NC_029266.1	12184045	12184359	3
RC_1C	NC_029266.1	12184045	12184831	2
RC_2A	NC_029266.1	12184047	12184300	9
RC_2A	NC_029266.1	12184047	12185411	3
RC_2B	NC_029266.1	12184047	12184320	2
RC_3C	NC_029266.1	12184047	12184375	2
RC_2C	NC_029266.1	12184048	12184271	11
RC_2C	NC_029266.1	12184048	12184416	7
RC_3A	NC_029266.1	12184050	12184424	2
RC_2C	NC_029266.1	12184051	12184295	4
RC_2C	NC_029266.1	12184051	12184922	2
RC_3C	NC_029266.1	12184051	12184280	5
RC_3C	NC_029266.1	12184051	12185377	23
RC_3C	NC_029266.1	12184051	12187229	3
RC_3B	NC_029266.1	12184055	12184261	2
RC_3C	NC_029266.1	12184069	12184578	2
RC_1C	NC_029266.1	12184077	12184280	31
RC_1C	NC_029266.1	12184077	12184421	3
RC_2A	NC_029266.1	12184078	12184396	2
RC_3A	NC_029266.1	12184101	12184353	2
RC_2B	NC_029266.1	12184106	12184329	2
RC_2B	NC_029266.1	12184106	12185595	2
RC_3C	NC_029266.1	12184106	12184913	2
RC_2B	NC_029266.1	12184115	12185558	2
RC_3C	NC_029266.1	12184115	12184756	2
RC_2A	NC_029266.1	12184125	12184648	25
RC_1A	NC_029266.1	12184126	12184352	2
RC_2A	NC_029266.1	12184126	12184347	2
RC_2A	NC_029266.1	12184129	12184354	2
RC_2A	NC_029266.1	12184131	12184846	3
RC_2A	NC_029266.1	12184132	12184367	2
RC_3C	NC_029266.1	12184143	12188945	3
RC_3B	NC_029266.1	12184146	12186161	2
RC_1A	NC_029266.1	12184152	12184372	3
RC_2B	NC_029266.1	12184153	12184357	11
RC_3B	NC_029266.1	12184157	12184635	2
RC_3C	NC_029266.1	12184159	12188132	2
RC_2B	NC_029266.1	12184160	12184657	2
RC_3B	NC_029266.1	12184165	12184425	5
RC_3C	NC_029266.1	12184165	12184355	12
RC_1C	NC_029266.1	12184166	12186539	2
RC_3A	NC_029266.1	12184170	12186413	2
RC_2C	NC_029266.1	12184171	12184356	3
RC_3C	NC_029266.1	12184172	12184353	2
RC_2B	NC_029266.1	12184173	12184579	2
RC_2A	NC_029266.1	12184175	12184752	2
RC_2C	NC_029266.1	12184175	12184869	2
RC_3A	NC_029266.1	12184175	12184691	10
RC_2B	NC_029266.1	12184178	12186296	2
RC_2B	NC_029266.1	12184179	12184352	6
RC_2B	NC_029266.1	12184179	12185620	2
RC_2B	NC_029266.1	12184180	12184363	10
RC_3B	NC_029266.1	12184180	12184729	3
RC_3B	NC_029266.1	12184180	12186562	14
RC_1B	NC_029266.1	12184182	12186901	2
RC_1B	NC_029266.1	12184190	12185971	2
RC_2B	NC_029266.1	12184190	12184887	3
RC_3C	NC_029266.1	12184190	12184389	5
RC_3C	NC_029266.1	12184190	12186282	2
RC_2C	NC_029266.1	12184191	12185974	5
RC_2B	NC_029266.1	12184193	12184381	2
RC_2B	NC_029266.1	12184193	12185502	2
RC_2B	NC_029266.1	12184193	12189481	4
RC_2A	NC_029266.1	12184194	12185045	14
RC_3C	NC_029266.1	12184194	12184838	3
RC_2A	NC_029266.1	12184195	12184893	8
RC_3A	NC_029266.1	12184196	12184736	8
RC_1A	NC_029266.1	12184197	12185977	3
RC_1C	NC_029266.1	12184197	12186568	8
RC_1C	NC_029266.1	12184197	12186898	4
RC_2B	NC_029266.1	12184199	12186012	2
RC_3A	NC_029266.1	12184200	12185959	2
RC_3B	NC_029266.1	12184200	12184911	2
RC_2B	NC_029266.1	12184201	12185959	2
RC_2B	NC_029266.1	12184201	12186289	5
RC_3A	NC_029266.1	12184201	12189024	3
RC_1A	NC_029266.1	12184202	12186556	2
RC_2A	NC_029266.1	12184202	12184906	5
RC_2A	NC_029266.1	12184202	12185155	3
RC_2A	NC_029266.1	12184202	12185197	3
RC_3A	NC_029266.1	12184202	12185349	6
RC_3B	NC_029266.1	12184202	12185960	2
RC_3B	NC_029266.1	12184202	12186524	2
RC_3C	NC_029266.1	12184202	12185155	2
RC_1B	NC_029266.1	12184203	12185903	2
RC_1A	NC_029266.1	12184206	12185796	2
RC_3B	NC_029266.1	12184207	12184732	3
RC_3C	NC_029266.1	12184207	12185960	2
RC_2C	NC_029266.1	12184208	12186757	2
RC_2C	NC_029266.1	12184209	12184641	2
RC_3B	NC_029266.1	12184211	12184909	21
RC_1B	NC_029266.1	12184212	12185965	2
RC_1B	NC_029266.1	12184212	12186529	2
RC_3A	NC_029266.1	12184213	12184871	2
RC_3A	NC_029266.1	12184213	12185185	3
RC_1C	NC_029266.1	12184214	12184749	3
RC_3A	NC_029266.1	12184214	12184879	2
RC_1A	NC_029266.1	12184215	12184416	11
RC_3C	NC_029266.1	12184216	12184624	9
RC_1C	NC_029266.1	12184219	12185980	5
RC_1C	NC_029266.1	12184219	12186305	3
RC_1C	NC_029266.1	12184219	12186545	5
RC_2A	NC_029266.1	12184219	12189010	3
RC_2A	NC_029266.1	12184224	12186771	3
RC_2C	NC_029266.1	12184227	12184602	25
RC_2A	NC_029266.1	12184228	12184715	2
RC_3A	NC_029266.1	12184232	12184730	12
RC_3A	NC_029266.1	12184232	12185204	9
RC_2C	NC_029266.1	12184233	12184772	28
RC_2C	NC_029266.1	12184233	12185246	3
RC_1B	NC_029266.1	12184243	12185262	10
RC_1B	NC_029266.1	12184243	12187598	2
RC_3B	NC_029266.1	12184256	12188507	3
RC_2B	NC_029266.1	12184260	12185558	2
RC_2C	NC_029266.1	12184267	12185180	2
RC_1A	NC_029266.1	12184269	12184489	4
RC_2A	NC_029266.1	12184270	12184648	36
RC_2C	NC_029266.1	12184271	12185494	3
RC_3C	NC_029266.1	12184271	12184919	2
RC_2A	NC_029266.1	12184275	12184648	2
RC_2A	NC_029266.1	12184276	12184846	25
RC_3C	NC_029266.1	12184276	12184928	2
RC_3A	NC_029266.1	12184279	12185586	8
RC_2C	NC_029266.1	12184291	12184554	5
RC_2C	NC_029266.1	12184291	12184991	7
RC_2C	NC_029266.1	12184291	12185310	4
RC_2C	NC_029266.1	12184291	12188505	2
RC_1C	NC_029266.1	12184292	12186267	2
RC_2C	NC_029266.1	12184292	12185508	4
RC_1A	NC_029266.1	12184295	12184729	3
RC_3C	NC_029266.1	12184297	12184799	4
RC_1B	NC_029266.1	12184298	12184812	2
RC_2C	NC_029266.1	12184299	12185475	3
RC_3C	NC_029266.1	12184299	12184734	2
RC_2B	NC_029266.1	12184301	12184853	2
RC_2B	NC_029266.1	12184305	12184657	8
RC_3A	NC_029266.1	12184305	12185200	3
RC_2C	NC_029266.1	12184311	12185149	3
RC_2C	NC_029266.1	12184311	12185358	3
RC_1C	NC_029266.1	12184314	12184731	2
RC_1C	NC_029266.1	12184314	12185205	3
RC_2B	NC_029266.1	12184315	12184747	4
RC_2B	NC_029266.1	12184318	12184579	39
RC_3A	NC_029266.1	12184318	12185619	2
RC_1A	NC_029266.1	12184319	12186710	2
RC_1A	NC_029266.1	12184319	12189021	2
RC_3C	NC_029266.1	12184319	12188960	2
RC_3A	NC_029266.1	12184320	12184691	2
RC_3C	NC_029266.1	12184321	12185554	2
RC_2B	NC_029266.1	12184323	12184887	3
RC_2B	NC_029266.1	12184323	12185682	3
RC_2B	NC_029266.1	12184324	12185618	2
RC_2B	NC_029266.1	12184325	12184989	2
RC_2B	NC_029266.1	12184325	12185629	2
RC_1A	NC_029266.1	12184327	12185681	2
RC_1A	NC_029266.1	12184331	12185636	2
RC_3C	NC_029266.1	12184331	12184752	2
RC_1A	NC_029266.1	12184332	12184984	8
RC_1A	NC_029266.1	12184332	12185017	2
RC_1B	NC_029266.1	12184332	12186703	2
RC_2A	NC_029266.1	12184332	12185963	2
RC_2B	NC_029266.1	12184332	12189505	2
RC_1A	NC_029266.1	12184333	12185016	44
RC_2A	NC_029266.1	12184334	12185053	2
RC_2B	NC_029266.1	12184334	12184887	2
RC_3C	NC_029266.1	12184334	12185625	2
RC_3B	NC_029266.1	12184335	12185219	4
RC_2B	NC_029266.1	12184340	12189652	3
RC_3A	NC_029266.1	12184341	12184888	2
RC_1A	NC_029266.1	12184343	12185704	2
RC_1B	NC_029266.1	12184345	12185222	7
RC_1B	NC_029266.1	12184345	12187074	7
RC_3C	NC_029266.1	12184350	12186130	2
RC_3C	NC_029266.1	12184351	12189170	2
RC_2B	NC_029266.1	12184352	12184699	11
RC_2A	NC_029266.1	12184353	12184852	9
RC_3A	NC_029266.1	12184353	12184902	3
RC_1C	NC_029266.1	12184357	12185712	2
RC_1C	NC_029266.1	12184357	12189072	2
RC_2C	NC_029266.1	12184359	12184928	5
RC_1C	NC_029266.1	12184361	12185200	23
RC_1C	NC_029266.1	12184361	12185995	2
RC_3B	NC_029266.1	12184362	12185191	2
RC_3B	NC_029266.1	12184362	12185359	2
RC_1B	NC_029266.1	12184369	12184746	5
RC_2A	NC_029266.1	12184369	12184921	2
RC_2A	NC_029266.1	12184372	12184715	8
RC_1B	NC_029266.1	12184373	12185391	2
RC_2C	NC_029266.1	12184374	12184876	2
RC_2C	NC_029266.1	12184374	12185670	2
RC_3C	NC_029266.1	12184406	12184743	3
RC_1B	NC_029266.1	12184416	12185171	10
RC_3C	NC_029266.1	12184427	12184981	8
RC_1C	NC_029266.1	12184430	12184817	28
RC_1C	NC_029266.1	12184430	12184971	4
RC_3A	NC_029266.1	12184430	12184860	16
RC_1C	NC_029266.1	12184432	12184873	3
RC_2B	NC_029266.1	12184436	12189097	3
RC_3C	NC_029266.1	12184439	12185365	8
RC_2A	NC_029266.1	12184447	12184847	4
RC_3A	NC_029266.1	12184447	12184830	4
RC_3C	NC_029266.1	12184447	12184643	4
RC_3C	NC_029266.1	12184453	12184849	8
RC_3B	NC_029266.1	12184462	12185613	3
RC_2B	NC_029266.1	12184466	12184777	5
RC_3C	NC_029266.1	12184469	12184819	22
RC_2B	NC_029266.1	12184474	12184852	2
RC_3B	NC_029266.1	12184474	12184933	2
RC_3A	NC_029266.1	12184521	12185559	2
RC_1A	NC_029266.1	12184524	12184722	7
RC_3C	NC_029266.1	12184524	12184980	7
RC_1C	NC_029266.1	12184558	12185718	2
RC_2B	NC_029266.1	12184558	12185629	6
RC_2B	NC_029266.1	12184558	12185784	49
RC_1B	NC_029266.1	12184581	12185414	4
RC_2A	NC_029266.1	12184587	12185504	2
RC_2A	NC_029266.1	12184602	12184973	5
RC_1C	NC_029266.1	12184606	12185207	16
RC_1C	NC_029266.1	12184606	12186001	18
RC_1C	NC_029266.1	12184606	12186565	3
RC_1C	NC_029266.1	12184606	12186895	9
RC_2C	NC_029266.1	12184615	12185334	2
RC_3A	NC_029266.1	12184616	12184829	6
RC_3A	NC_029266.1	12184616	12185623	4
RC_3C	NC_029266.1	12184617	12185153	2
RC_3C	NC_029266.1	12184623	12185789	2
RC_3A	NC_029266.1	12184627	12184971	2
RC_3B	NC_029266.1	12184627	12185613	73
RC_2A	NC_029266.1	12184628	12184855	32
RC_3C	NC_029266.1	12184630	12185616	18
RC_2A	NC_029266.1	12184634	12185620	4
RC_2B	NC_029266.1	12184643	12185314	11
RC_2A	NC_029266.1	12184645	12184929	3
RC_3C	NC_029266.1	12184646	12185318	4
RC_3C	NC_029266.1	12184648	12184926	9
RC_3C	NC_029266.1	12184649	12185625	2
RC_1C	NC_029266.1	12184650	12185976	2
RC_3C	NC_029266.1	12184650	12185232	2
RC_2C	NC_029266.1	12184656	12185055	3
RC_2A	NC_029266.1	12184657	12184931	9
RC_2C	NC_029266.1	12184657	12184922	2
RC_2B	NC_029266.1	12184661	12185644	3
RC_2B	NC_029266.1	12184661	12185799	3
RC_2C	NC_029266.1	12184664	12185565	2
RC_3A	NC_029266.1	12184666	12186752	3
RC_1C	NC_029266.1	12184671	12184884	73
RC_1C	NC_029266.1	12184671	12189512	3
RC_3A	NC_029266.1	12184673	12185358	2
RC_1C	NC_029266.1	12184674	12184884	2
RC_2A	NC_029266.1	12184675	12185349	2
RC_1C	NC_029266.1	12184676	12184884	2
RC_2B	NC_029266.1	12184678	12185675	2
RC_2B	NC_029266.1	12184679	12184923	2
RC_2C	NC_029266.1	12184696	12184890	2
RC_1A	NC_029266.1	12184698	12185917	11
RC_3B	NC_029266.1	12184701	12185689	3
RC_3C	NC_029266.1	12184703	12184931	3
RC_2B	NC_029266.1	12184705	12184911	5
RC_2B	NC_029266.1	12184705	12185629	2
RC_2B	NC_029266.1	12184705	12185912	2
RC_3A	NC_029266.1	12184705	12185071	2
RC_3B	NC_029266.1	12184705	12185619	3
RC_1C	NC_029266.1	12184722	12184941	2
RC_3C	NC_029266.1	12184740	12185261	2
RC_3A	NC_029266.1	12184751	12185586	3
RC_1A	NC_029266.1	12184761	12185634	11
RC_1A	NC_029266.1	12184761	12185927	7
RC_2A	NC_029266.1	12184763	12185781	2
RC_2A	NC_029266.1	12184763	12190078	3
RC_2C	NC_029266.1	12184763	12184991	7
RC_2C	NC_029266.1	12184763	12185310	7
RC_2C	NC_029266.1	12184764	12185508	6
RC_3B	NC_029266.1	12184768	12185595	2
RC_3C	NC_029266.1	12184778	12185297	5
RC_3C	NC_029266.1	12184778	12188970	2
RC_3C	NC_029266.1	12184781	12185307	10
RC_1A	NC_029266.1	12184783	12185138	8
RC_3C	NC_029266.1	12184783	12185111	13
RC_3C	NC_029266.1	12184783	12185595	4
RC_1A	NC_029266.1	12184784	12184966	7
RC_3B	NC_029266.1	12184786	12184991	2
RC_3B	NC_029266.1	12184786	12185149	8
RC_1A	NC_029266.1	12184794	12185470	2
RC_2B	NC_029266.1	12184796	12185618	2
RC_3A	NC_029266.1	12184799	12185577	3
RC_1A	NC_029266.1	12184800	12185497	3
RC_1A	NC_029266.1	12184800	12185962	56
RC_1A	NC_029266.1	12184800	12188837	2
RC_1A	NC_029266.1	12184803	12185135	2
RC_1A	NC_029266.1	12184803	12185299	11
RC_1A	NC_029266.1	12184803	12188804	3
RC_3A	NC_029266.1	12184803	12185156	5
RC_3A	NC_029266.1	12184803	12185950	14
RC_1A	NC_029266.1	12184805	12184899	2
RC_2A	NC_029266.1	12184806	12185963	4
RC_2B	NC_029266.1	12184806	12185326	4
RC_2B	NC_029266.1	12184806	12185351	2
RC_2B	NC_029266.1	12184806	12186685	3
RC_3B	NC_029266.1	12184806	12185967	6
RC_3B	NC_029266.1	12184806	12186696	2
RC_3B	NC_029266.1	12184806	12188532	2
RC_3B	NC_029266.1	12184806	12189481	2
RC_1A	NC_029266.1	12184808	12186916	3
RC_3A	NC_029266.1	12184811	12186748	2
RC_1C	NC_029266.1	12184814	12186568	3
RC_1C	NC_029266.1	12184814	12186898	3
RC_2A	NC_029266.1	12184814	12185575	4
RC_3C	NC_029266.1	12184814	12185372	6
RC_3C	NC_029266.1	12184814	12185682	6
RC_3C	NC_029266.1	12184814	12185837	2
RC_2B	NC_029266.1	12184816	12185315	3
RC_3A	NC_029266.1	12184817	12186523	2
RC_2B	NC_029266.1	12184819	12185644	4
RC_2B	NC_029266.1	12184819	12185799	2
RC_2C	NC_029266.1	12184819	12186546	6
RC_2C	NC_029266.1	12184819	12186876	2
RC_3B	NC_029266.1	12184819	12185960	4
RC_1A	NC_029266.1	12184820	12189011	6
RC_3A	NC_029266.1	12184821	12186752	4
RC_2C	NC_029266.1	12184822	12185088	18
RC_2C	NC_029266.1	12184822	12185726	11
RC_2C	NC_029266.1	12184822	12185881	4
RC_2B	NC_029266.1	12184831	12186722	2
RC_3C	NC_029266.1	12184832	12189869	2
RC_1A	NC_029266.1	12184833	12185682	2
RC_1C	NC_029266.1	12184833	12185223	3
RC_2A	NC_029266.1	12184833	12185993	2
RC_2A	NC_029266.1	12184833	12188587	9
RC_3B	NC_029266.1	12184835	12185672	3
RC_2A	NC_029266.1	12184836	12185910	3
RC_2B	NC_029266.1	12184836	12185498	3
RC_2B	NC_029266.1	12184836	12185963	2
RC_2B	NC_029266.1	12184836	12186293	2
RC_3A	NC_029266.1	12184836	12185598	3
RC_3B	NC_029266.1	12184836	12186580	2
RC_1C	NC_029266.1	12184853	12189050	2
RC_2B	NC_029266.1	12184859	12186590	2
RC_3C	NC_029266.1	12184862	12185492	2
RC_3A	NC_029266.1	12184864	12188931	2
RC_3C	NC_029266.1	12184866	12185457	2
RC_1B	NC_029266.1	12184867	12185614	3
RC_1A	NC_029266.1	12184876	12185621	2
RC_2B	NC_029266.1	12184876	12185305	2
RC_3B	NC_029266.1	12184879	12185597	4
RC_3A	NC_029266.1	12184894	12185728	2
RC_2A	NC_029266.1	12184896	12185581	2
RC_3A	NC_029266.1	12184900	12185566	2
RC_2C	NC_029266.1	12184903	12185629	2
RC_1B	NC_029266.1	12184913	12185964	3
RC_3C	NC_029266.1	12184926	12187002	4
RC_2A	NC_029266.1	12184935	12185218	6
RC_1B	NC_029266.1	12184942	12185610	7
RC_3C	NC_029266.1	12184948	12185820	3
RC_3C	NC_029266.1	12184951	12189018	4
RC_2A	NC_029266.1	12184979	12185390	36
RC_1A	NC_029266.1	12184981	12185405	10
RC_3C	NC_029266.1	12184985	12185237	58
RC_3C	NC_029266.1	12184992	12185373	4
RC_3C	NC_029266.1	12185004	12185354	2
RC_3B	NC_029266.1	12185026	12185629	7
RC_3B	NC_029266.1	12185026	12185784	12
RC_2A	NC_029266.1	12185031	12185628	2
RC_2B	NC_029266.1	12185043	12185294	6
RC_1C	NC_029266.1	12185049	12185576	2
RC_2C	NC_029266.1	12185056	12185626	2
RC_3C	NC_029266.1	12185061	12185773	2
RC_3B	NC_029266.1	12185079	12185977	15
RC_3B	NC_029266.1	12185079	12186541	2
RC_3C	NC_029266.1	12185089	12185364	2
RC_1A	NC_029266.1	12185092	12185799	2
RC_2A	NC_029266.1	12185094	12185964	2
RC_3A	NC_029266.1	12185110	12185629	2
RC_2C	NC_029266.1	12185113	12185660	2
RC_2B	NC_029266.1	12185121	12185947	3
RC_1B	NC_029266.1	12185127	12185675	33
RC_1B	NC_029266.1	12185127	12185830	3
RC_2C	NC_029266.1	12185130	12185662	10
RC_3B	NC_029266.1	12185175	12185689	6
RC_3B	NC_029266.1	12185175	12185844	2
RC_2A	NC_029266.1	12185194	12185590	2
RC_3C	NC_029266.1	12185206	12185919	4
RC_2A	NC_029266.1	12185207	12185597	8
RC_2C	NC_029266.1	12185215	12185630	2
RC_2C	NC_029266.1	12185215	12185785	3
RC_3A	NC_029266.1	12185225	12185906	2
RC_2B	NC_029266.1	12185229	12186098	2
RC_3C	NC_029266.1	12185247	12185655	2
RC_3C	NC_029266.1	12185249	12185600	5
RC_1A	NC_029266.1	12185253	12185932	3
RC_2B	NC_029266.1	12185255	12185644	2
RC_2C	NC_029266.1	12185256	12185619	4
RC_3C	NC_029266.1	12185256	12185609	2
RC_3C	NC_029266.1	12185259	12185644	6
RC_2B	NC_029266.1	12185261	12185651	16
RC_2B	NC_029266.1	12185261	12185806	2
RC_3C	NC_029266.1	12185270	12185623	17
RC_2C	NC_029266.1	12185271	12185644	4
RC_3A	NC_029266.1	12185272	12185967	2
RC_2C	NC_029266.1	12185273	12187067	2
RC_2C	NC_029266.1	12185280	12185638	2
RC_2C	NC_029266.1	12185285	12185980	2
RC_1B	NC_029266.1	12185292	12185653	2
RC_3B	NC_029266.1	12185295	12185673	2
RC_3B	NC_029266.1	12185300	12185677	3
RC_1A	NC_029266.1	12185303	12185704	4
RC_1B	NC_029266.1	12185303	12187558	2
RC_2A	NC_029266.1	12185309	12190097	2
RC_3B	NC_029266.1	12185312	12185694	2
RC_1C	NC_029266.1	12185317	12185995	11
RC_1C	NC_029266.1	12185317	12186559	6
RC_1C	NC_029266.1	12185317	12187052	12
RC_1C	NC_029266.1	12185317	12187536	3
RC_1B	NC_029266.1	12185329	12187243	2
RC_3B	NC_029266.1	12185329	12187203	3
RC_3B	NC_029266.1	12185342	12185616	4
RC_3B	NC_029266.1	12185342	12185922	2
RC_1A	NC_029266.1	12185356	12185613	2
RC_3C	NC_029266.1	12185371	12186050	3
RC_2A	NC_029266.1	12185382	12185740	3
RC_2B	NC_029266.1	12185382	12185780	2
RC_3C	NC_029266.1	12185400	12185622	3
RC_3A	NC_029266.1	12185404	12185901	7
RC_3B	NC_029266.1	12185408	12185977	3
RC_2A	NC_029266.1	12185409	12185767	2
RC_2A	NC_029266.1	12185409	12185923	12
RC_3C	NC_029266.1	12185417	12185951	5
RC_3C	NC_029266.1	12185424	12186724	3
RC_2C	NC_029266.1	12185435	12185854	2
RC_2B	NC_029266.1	12185437	12185814	5
RC_1C	NC_029266.1	12185438	12186123	3
RC_3A	NC_029266.1	12185439	12185784	2
RC_1B	NC_029266.1	12185446	12185783	2
RC_3A	NC_029266.1	12185446	12185823	4
RC_2C	NC_029266.1	12185448	12187235	2
RC_2C	NC_029266.1	12185453	12186318	3
RC_3C	NC_029266.1	12185457	12185852	2
RC_2C	NC_029266.1	12185458	12185837	2
RC_3B	NC_029266.1	12185466	12185833	4
RC_2C	NC_029266.1	12185475	12186029	2
RC_3B	NC_029266.1	12185477	12186330	7
RC_3B	NC_029266.1	12185477	12186445	2
RC_3A	NC_029266.1	12185479	12185981	3
RC_3A	NC_029266.1	12185479	12186874	2
RC_2C	NC_029266.1	12185481	12186564	4
RC_2C	NC_029266.1	12185481	12186894	2
RC_1C	NC_029266.1	12185484	12186305	3
RC_2A	NC_029266.1	12185490	12186771	2
RC_1B	NC_029266.1	12185492	12186597	2
RC_2A	NC_029266.1	12185502	12187223	4
RC_1B	NC_029266.1	12185509	12187114	2
RC_1B	NC_029266.1	12185509	12187598	2
RC_3C	NC_029266.1	12185509	12185909	2
RC_3B	NC_029266.1	12185510	12185784	4
RC_3B	NC_029266.1	12185511	12185784	3
RC_3C	NC_029266.1	12185515	12186026	2
RC_3C	NC_029266.1	12185517	12188483	2
RC_2B	NC_029266.1	12185527	12185765	2
RC_2A	NC_029266.1	12185529	12185958	2
RC_1A	NC_029266.1	12185534	12187105	2
RC_2C	NC_029266.1	12185537	12187004	2
RC_3C	NC_029266.1	12185550	12185951	43
RC_2C	NC_029266.1	12185553	12185915	2
RC_2B	NC_029266.1	12185556	12187147	2
RC_2C	NC_029266.1	12185557	12185940	5
RC_1C	NC_029266.1	12185558	12186267	3
RC_2A	NC_029266.1	12185559	12187283	2
RC_3C	NC_029266.1	12185563	12186068	2
RC_3C	NC_029266.1	12185563	12186632	3
RC_3C	NC_029266.1	12185563	12187171	2
RC_1A	NC_029266.1	12185564	12186241	2
RC_2B	NC_029266.1	12185564	12185778	8
RC_2C	NC_029266.1	12185565	12185940	3
RC_3A	NC_029266.1	12185566	12186272	4
RC_3C	NC_029266.1	12185568	12185775	2
RC_1B	NC_029266.1	12185569	12186127	2
RC_3A	NC_029266.1	12185570	12185972	2
RC_2B	NC_029266.1	12185574	12185992	7
RC_2B	NC_029266.1	12185574	12186556	14
RC_2B	NC_029266.1	12185574	12186882	7
RC_2C	NC_029266.1	12185576	12185823	2
RC_2B	NC_029266.1	12185577	12185691	5
RC_3B	NC_029266.1	12185577	12185809	2
RC_2C	NC_029266.1	12185580	12186554	18
RC_1B	NC_029266.1	12185581	12186546	4
RC_1B	NC_029266.1	12185581	12186876	2
RC_2B	NC_029266.1	12185581	12186580	2
RC_3B	NC_029266.1	12185582	12186305	2
RC_3C	NC_029266.1	12185582	12186546	16
RC_3C	NC_029266.1	12185582	12186876	5
RC_3A	NC_029266.1	12185585	12185933	2
RC_3A	NC_029266.1	12185585	12186546	2
RC_3A	NC_029266.1	12185585	12186876	3
RC_3B	NC_029266.1	12185585	12186305	2
RC_1A	NC_029266.1	12185586	12186251	2
RC_2A	NC_029266.1	12185586	12186203	2
RC_2B	NC_029266.1	12185586	12186584	2
RC_2B	NC_029266.1	12185586	12187077	3
RC_3A	NC_029266.1	12185586	12185971	2
RC_3C	NC_029266.1	12185586	12187089	2
RC_2C	NC_029266.1	12185587	12185790	2
RC_2B	NC_029266.1	12185588	12186995	2
RC_2B	NC_029266.1	12185589	12185688	2
RC_2B	NC_029266.1	12185589	12185690	3
RC_2B	NC_029266.1	12185589	12185708	2
RC_2B	NC_029266.1	12185589	12185711	2
RC_3A	NC_029266.1	12185589	12186662	2
RC_2B	NC_029266.1	12185590	12185773	2
RC_2B	NC_029266.1	12185591	12185784	23
RC_3C	NC_029266.1	12185591	12185995	2
RC_3C	NC_029266.1	12185591	12186559	3
RC_3C	NC_029266.1	12185591	12186889	3
RC_2A	NC_029266.1	12185593	12185958	2
RC_3C	NC_029266.1	12185594	12185789	3
RC_3C	NC_029266.1	12185595	12186012	2
RC_3B	NC_029266.1	12185596	12185784	3
RC_2A	NC_029266.1	12185598	12185963	4
RC_3C	NC_029266.1	12185598	12185969	2
RC_1B	NC_029266.1	12185599	12185971	2
RC_1B	NC_029266.1	12185599	12186418	3
RC_2A	NC_029266.1	12185601	12185799	5
RC_2C	NC_029266.1	12185601	12186552	2
RC_3C	NC_029266.1	12185601	12185810	3
RC_2B	NC_029266.1	12185602	12186013	2
RC_2C	NC_029266.1	12185603	12186734	2
RC_3B	NC_029266.1	12185603	12186390	2
RC_2B	NC_029266.1	12185606	12185823	7
RC_3A	NC_029266.1	12185620	12186051	2
RC_1C	NC_029266.1	12185627	12187052	2
RC_1A	NC_029266.1	12185631	12186561	2
RC_3C	NC_029266.1	12185631	12186784	8
RC_3C	NC_029266.1	12185633	12186784	2
RC_3B	NC_029266.1	12185647	12187423	3
RC_3B	NC_029266.1	12185652	12185922	3
RC_2C	NC_029266.1	12185673	12188646	3
RC_3B	NC_029266.1	12185674	12188788	4
RC_3C	NC_029266.1	12185675	12185899	2
RC_2A	NC_029266.1	12185681	12185929	6
RC_3C	NC_029266.1	12185681	12186050	3
RC_2A	NC_029266.1	12185685	12185909	2
RC_3C	NC_029266.1	12185705	12185951	12
RC_1B	NC_029266.1	12185707	12185964	8
RC_2C	NC_029266.1	12185712	12185940	5
RC_3A	NC_029266.1	12185724	12186889	2
RC_2B	NC_029266.1	12185736	12187643	2
RC_2C	NC_029266.1	12185736	12186554	2
RC_2C	NC_029266.1	12185737	12186742	2
RC_2B	NC_029266.1	12185744	12186822	10
RC_2B	NC_029266.1	12185744	12186986	2
RC_2B	NC_029266.1	12185744	12188648	13
RC_2B	NC_029266.1	12185744	12189597	2
RC_1A	NC_029266.1	12185745	12186251	2
RC_2C	NC_029266.1	12185745	12186155	2
RC_3C	NC_029266.1	12185745	12186250	3
RC_3C	NC_029266.1	12185746	12185995	2
RC_1A	NC_029266.1	12185748	12186002	2
RC_3C	NC_029266.1	12185751	12188667	2
RC_1B	NC_029266.1	12185754	12186418	6
RC_3A	NC_029266.1	12185754	12186169	2
RC_1C	NC_029266.1	12185758	12188932	3
RC_2C	NC_029266.1	12185758	12186734	2
RC_1A	NC_029266.1	12185764	12187246	17
RC_1A	NC_029266.1	12185764	12189679	3
RC_1C	NC_029266.1	12185782	12187536	2
RC_1B	NC_029266.1	12185817	12188644	2
RC_2B	NC_029266.1	12185828	12188659	5
RC_3C	NC_029266.1	12185836	12186050	2
RC_3C	NC_029266.1	12185837	12186271	2
RC_2B	NC_029266.1	12185841	12189476	2
RC_2B	NC_029266.1	12185841	12189703	5
RC_2B	NC_029266.1	12185852	12187301	3
RC_3B	NC_029266.1	12185856	12186614	2
RC_2A	NC_029266.1	12185864	12186149	2
RC_3C	NC_029266.1	12185864	12186160	4
RC_3C	NC_029266.1	12185864	12187217	3
RC_3B	NC_029266.1	12185873	12186541	30
RC_3B	NC_029266.1	12185873	12186871	19
RC_1A	NC_029266.1	12185874	12186533	5
RC_3A	NC_029266.1	12185874	12186236	2
RC_2C	NC_029266.1	12185880	12186367	21
RC_1B	NC_029266.1	12185881	12187309	2
RC_3A	NC_029266.1	12185881	12186297	6
RC_3A	NC_029266.1	12185881	12186861	2
RC_3A	NC_029266.1	12185881	12187354	4
RC_1A	NC_029266.1	12185882	12187160	2
RC_2C	NC_029266.1	12185882	12187069	2
RC_2A	NC_029266.1	12185883	12186565	3
RC_2B	NC_029266.1	12185886	12186882	2
RC_2A	NC_029266.1	12185888	12186528	2
RC_1A	NC_029266.1	12185891	12186556	2
RC_1A	NC_029266.1	12185891	12186882	4
RC_3B	NC_029266.1	12185895	12186166	9
RC_2B	NC_029266.1	12185899	12187370	3
RC_1C	NC_029266.1	12185903	12186123	2
RC_3B	NC_029266.1	12185914	12186294	2
RC_3B	NC_029266.1	12185914	12186411	3
RC_2B	NC_029266.1	12185917	12186562	3
RC_2A	NC_029266.1	12185926	12188855	2
RC_1C	NC_029266.1	12185940	12189512	4
RC_2A	NC_029266.1	12185941	12189486	2
RC_2B	NC_029266.1	12185942	12187078	2
RC_3C	NC_029266.1	12185953	12186602	2
RC_2A	NC_029266.1	12185967	12186591	11
RC_1A	NC_029266.1	12185984	12186612	2
RC_2A	NC_029266.1	12186015	12186504	2
RC_1C	NC_029266.1	12186017	12186497	7
RC_2B	NC_029266.1	12186049	12186563	4
RC_2C	NC_029266.1	12186059	12186554	2
RC_3C	NC_029266.1	12186068	12186554	2
RC_1C	NC_029266.1	12186112	12187052	4
RC_3A	NC_029266.1	12186115	12187217	4
RC_1A	NC_029266.1	12186116	12186561	2
RC_1A	NC_029266.1	12186124	12187232	5
RC_2B	NC_029266.1	12186125	12187218	2
RC_3C	NC_029266.1	12186134	12186820	7
RC_2A	NC_029266.1	12186166	12186612	14
RC_3B	NC_029266.1	12186169	12186617	3
RC_2B	NC_029266.1	12186180	12186710	2
RC_1B	NC_029266.1	12186216	12186844	8
RC_3B	NC_029266.1	12186224	12186737	2
RC_3C	NC_029266.1	12186233	12186688	8
RC_3B	NC_029266.1	12186235	12187017	2
RC_3A	NC_029266.1	12186242	12187018	2
RC_3C	NC_029266.1	12186289	12186565	3
RC_3C	NC_029266.1	12186295	12186640	3
RC_2B	NC_029266.1	12186296	12186626	4
RC_1C	NC_029266.1	12186322	12186565	4
RC_1C	NC_029266.1	12186322	12186895	4
RC_2A	NC_029266.1	12186324	12186844	2
RC_3B	NC_029266.1	12186361	12186858	3
RC_3C	NC_029266.1	12186384	12186734	3
RC_2B	NC_029266.1	12186399	12186794	10
RC_2B	NC_029266.1	12186450	12187060	2
RC_2A	NC_029266.1	12186451	12187539	2
RC_3B	NC_029266.1	12186460	12187396	5
RC_3B	NC_029266.1	12186460	12188643	13
RC_3B	NC_029266.1	12186460	12189592	3
RC_3C	NC_029266.1	12186463	12188646	2
RC_1C	NC_029266.1	12186469	12186720	4
RC_1C	NC_029266.1	12186473	12187583	3
RC_3B	NC_029266.1	12186478	12186858	5
RC_3C	NC_029266.1	12186495	12187214	2
RC_3C	NC_029266.1	12186501	12186873	2
RC_1C	NC_029266.1	12186504	12189038	9
RC_1C	NC_029266.1	12186504	12189512	27
RC_3B	NC_029266.1	12186508	12186882	4
RC_1C	NC_029266.1	12186509	12189512	3
RC_3B	NC_029266.1	12186517	12189040	3
RC_3B	NC_029266.1	12186517	12189514	11
RC_3B	NC_029266.1	12186517	12190131	7
RC_1C	NC_029266.1	12186553	12188797	3
RC_2C	NC_029266.1	12186575	12187285	2
RC_1C	NC_029266.1	12186593	12186876	6
RC_2A	NC_029266.1	12186599	12189605	2
RC_2B	NC_029266.1	12186603	12188530	2
RC_1A	NC_029266.1	12186617	12186910	2
RC_2B	NC_029266.1	12186621	12189475	4
RC_3C	NC_029266.1	12186624	12186892	2
RC_2C	NC_029266.1	12186632	12187170	2
RC_1A	NC_029266.1	12186654	12188684	3
RC_3A	NC_029266.1	12186660	12187201	4
RC_2A	NC_029266.1	12186687	12187046	2
RC_3B	NC_029266.1	12186693	12187579	2
RC_2A	NC_029266.1	12186698	12187129	2
RC_3A	NC_029266.1	12186698	12187404	3
RC_1A	NC_029266.1	12186701	12188654	2
RC_2A	NC_029266.1	12186717	12187141	2
RC_1A	NC_029266.1	12186738	12188683	6
RC_3B	NC_029266.1	12186738	12187296	3
RC_3B	NC_029266.1	12186783	12187186	2
RC_2B	NC_029266.1	12186794	12187204	2
RC_1C	NC_029266.1	12186803	12187099	2
RC_3C	NC_029266.1	12186805	12187055	2
RC_3C	NC_029266.1	12186809	12187170	3
RC_2A	NC_029266.1	12186815	12187214	3
RC_1C	NC_029266.1	12186818	12187688	2
RC_3C	NC_029266.1	12186825	12187214	3
RC_3A	NC_029266.1	12186829	12187245	2
RC_2A	NC_029266.1	12186857	12187227	3
RC_2C	NC_029266.1	12186883	12187283	4
RC_2A	NC_029266.1	12186911	12187349	3
RC_2A	NC_029266.1	12186946	12187351	9
RC_3A	NC_029266.1	12186948	12190609	3
RC_2A	NC_029266.1	12186951	12187473	4
RC_3C	NC_029266.1	12186951	12187531	2
RC_1B	NC_029266.1	12186972	12187243	2
RC_3C	NC_029266.1	12186972	12187370	7
RC_2B	NC_029266.1	12186973	12187489	8
RC_1B	NC_029266.1	12186979	12187217	22
RC_1B	NC_029266.1	12186979	12189509	6
RC_1B	NC_029266.1	12186979	12189654	3
RC_1B	NC_029266.1	12186979	12190126	35
RC_1B	NC_029266.1	12186979	12191094	2
RC_2A	NC_029266.1	12186982	12187250	4
RC_2C	NC_029266.1	12186982	12187691	2
RC_3A	NC_029266.1	12186998	12187366	2
RC_2B	NC_029266.1	12187022	12187286	2
RC_3C	NC_029266.1	12187025	12187392	7
RC_3B	NC_029266.1	12187027	12189521	2
RC_3C	NC_029266.1	12187030	12187299	2
RC_1B	NC_029266.1	12187031	12189506	2
RC_2B	NC_029266.1	12187031	12187478	2
RC_2B	NC_029266.1	12187031	12189608	3
RC_2B	NC_029266.1	12187032	12187450	2
RC_3B	NC_029266.1	12187032	12189523	3
RC_1C	NC_029266.1	12187036	12190186	2
RC_3A	NC_029266.1	12187036	12187557	3
RC_3C	NC_029266.1	12187037	12187550	2
RC_2B	NC_029266.1	12187046	12187399	2
RC_3A	NC_029266.1	12187061	12187607	2
RC_3C	NC_029266.1	12187099	12187536	6
RC_1A	NC_029266.1	12187105	12187474	3
RC_2B	NC_029266.1	12187118	12187626	3
RC_3C	NC_029266.1	12187122	12189602	2
RC_2C	NC_029266.1	12187125	12187654	2
RC_3C	NC_029266.1	12187125	12187531	3
RC_1C	NC_029266.1	12187127	12187669	5
RC_3C	NC_029266.1	12187130	12187476	4
RC_3A	NC_029266.1	12187132	12187540	10
RC_1B	NC_029266.1	12187155	12187558	23
RC_2C	NC_029266.1	12187158	12187580	2
RC_2A	NC_029266.1	12187167	12187386	3
RC_1C	NC_029266.1	12187169	12187536	90
RC_3A	NC_029266.1	12187174	12187533	3
RC_1C	NC_029266.1	12187178	12187430	7
RC_1A	NC_029266.1	12187206	12187615	6
RC_3A	NC_029266.1	12187214	12187582	2
RC_2A	NC_029266.1	12187229	12187414	2
RC_3C	NC_029266.1	12187269	12187497	7
RC_3A	NC_029266.1	12187291	12189468	3
RC_2A	NC_029266.1	12187319	12187606	3
RC_3C	NC_029266.1	12187321	12187573	3
RC_3C	NC_029266.1	12187325	12191102	2
RC_1B	NC_029266.1	12187328	12187685	3
RC_1A	NC_029266.1	12187422	12187644	4
RC_2C	NC_029266.1	12187444	12187648	2
RC_1B	NC_029266.1	12187463	12189509	6
RC_1B	NC_029266.1	12187463	12189654	4
RC_1B	NC_029266.1	12187463	12190126	64
RC_2C	NC_029266.1	12187466	12187691	6
RC_1A	NC_029266.1	12187518	12189512	2
RC_1B	NC_029266.1	12187606	12189531	2
RC_3B	NC_029266.1	12187787	12188710	11
RC_3B	NC_029266.1	12187787	12189040	3
RC_3B	NC_029266.1	12187787	12189514	6
RC_2B	NC_029266.1	12187789	12189513	2
RC_2A	NC_029266.1	12187803	12188427	10
RC_1B	NC_029266.1	12187808	12188296	2
RC_1A	NC_029266.1	12187820	12188448	5
RC_1C	NC_029266.1	12187853	12188333	5
RC_3A	NC_029266.1	12187857	12188784	2
RC_3C	NC_029266.1	12187876	12188659	3
RC_3B	NC_029266.1	12187879	12188214	4
RC_2C	NC_029266.1	12187884	12188649	2
RC_3C	NC_029266.1	12187885	12188639	4
RC_3C	NC_029266.1	12187885	12189588	3
RC_3C	NC_029266.1	12187887	12188230	2
RC_2C	NC_029266.1	12187902	12188674	5
RC_1C	NC_029266.1	12187934	12188859	2
RC_1A	NC_029266.1	12187952	12188397	3
RC_1A	NC_029266.1	12187960	12188720	12
RC_1A	NC_029266.1	12187960	12189669	15
RC_1C	NC_029266.1	12187963	12188920	2
RC_3A	NC_029266.1	12187984	12188446	5
RC_2A	NC_029266.1	12188002	12188448	6
RC_3B	NC_029266.1	12188005	12188453	3
RC_3C	NC_029266.1	12188006	12188816	4
RC_2B	NC_029266.1	12188007	12188668	3
RC_2A	NC_029266.1	12188011	12188668	3
RC_2B	NC_029266.1	12188016	12188546	2
RC_1A	NC_029266.1	12188028	12188653	2
RC_1A	NC_029266.1	12188029	12188664	19
RC_1A	NC_029266.1	12188029	12189613	4
RC_2B	NC_029266.1	12188032	12188781	4
RC_2A	NC_029266.1	12188034	12188666	2
RC_2B	NC_029266.1	12188044	12188665	2
RC_3C	NC_029266.1	12188045	12188699	2
RC_1A	NC_029266.1	12188047	12188722	2
RC_1B	NC_029266.1	12188052	12189320	3
RC_2A	NC_029266.1	12188055	12188659	2
RC_3C	NC_029266.1	12188055	12188664	18
RC_3C	NC_029266.1	12188056	12188529	3
RC_2C	NC_029266.1	12188057	12189014	2
RC_2A	NC_029266.1	12188060	12188657	2
RC_3C	NC_029266.1	12188064	12188814	2
RC_3A	NC_029266.1	12188067	12188722	2
RC_3C	NC_029266.1	12188067	12188662	3
RC_3C	NC_029266.1	12188069	12188524	7
RC_3A	NC_029266.1	12188073	12189795	2
RC_3C	NC_029266.1	12188086	12189042	3
RC_2C	NC_029266.1	12188089	12188712	5
RC_3B	NC_029266.1	12188096	12189028	4
RC_3C	NC_029266.1	12188125	12188401	3
RC_3C	NC_029266.1	12188131	12188476	2
RC_1C	NC_029266.1	12188158	12188401	3
RC_3A	NC_029266.1	12188169	12188653	2
RC_3C	NC_029266.1	12188198	12190090	4
RC_3C	NC_029266.1	12188240	12188434	18
RC_3A	NC_029266.1	12188257	12188652	4
RC_3C	NC_029266.1	12188257	12188648	2
RC_2B	NC_029266.1	12188258	12190127	2
RC_2C	NC_029266.1	12188266	12190091	8
RC_1A	NC_029266.1	12188286	12188674	2
RC_2C	NC_029266.1	12188286	12188656	2
RC_3A	NC_029266.1	12188288	12188642	2
RC_3B	NC_029266.1	12188290	12190214	3
RC_3C	NC_029266.1	12188291	12188650	8
RC_3C	NC_029266.1	12188291	12188665	2
RC_3C	NC_029266.1	12188291	12189469	2
RC_3A	NC_029266.1	12188292	12189021	6
RC_3A	NC_029266.1	12188292	12189495	9
RC_3A	NC_029266.1	12188292	12190116	5
RC_3C	NC_029266.1	12188292	12189533	2
RC_2A	NC_029266.1	12188294	12188653	8
RC_2C	NC_029266.1	12188294	12189505	2
RC_3C	NC_029266.1	12188294	12188707	5
RC_3C	NC_029266.1	12188295	12188683	3
RC_3B	NC_029266.1	12188296	12188643	470
RC_3B	NC_029266.1	12188296	12189592	37
RC_2A	NC_029266.1	12188297	12190100	3
RC_3C	NC_029266.1	12188297	12188711	2
RC_3C	NC_029266.1	12188298	12188655	8
RC_2B	NC_029266.1	12188299	12188693	4
RC_2B	NC_029266.1	12188299	12189023	4
RC_2B	NC_029266.1	12188299	12189497	4
RC_2B	NC_029266.1	12188299	12189642	3
RC_2C	NC_029266.1	12188299	12188710	3
RC_3C	NC_029266.1	12188299	12188646	142
RC_3C	NC_029266.1	12188299	12189595	10
RC_2C	NC_029266.1	12188301	12189480	2
RC_2B	NC_029266.1	12188302	12188689	7
RC_2B	NC_029266.1	12188302	12189019	2
RC_2A	NC_029266.1	12188303	12188650	54
RC_2A	NC_029266.1	12188303	12189599	3
RC_2C	NC_029266.1	12188303	12188702	5
RC_2A	NC_029266.1	12188304	12188668	3
RC_3A	NC_029266.1	12188304	12188659	6
RC_3A	NC_029266.1	12188304	12189468	6
RC_2C	NC_029266.1	12188305	12190105	2
RC_1A	NC_029266.1	12188306	12189028	4
RC_2C	NC_029266.1	12188307	12189404	2
RC_2C	NC_029266.1	12188307	12189494	2
RC_3B	NC_029266.1	12188309	12188647	2
RC_3A	NC_029266.1	12188311	12189026	9
RC_1B	NC_029266.1	12188315	12189012	2
RC_3C	NC_029266.1	12188315	12188819	2
RC_3C	NC_029266.1	12188315	12190090	8
RC_3A	NC_029266.1	12188320	12190084	2
RC_3C	NC_029266.1	12188320	12189042	6
RC_2A	NC_029266.1	12188321	12189651	3
RC_2C	NC_029266.1	12188321	12189495	2
RC_2C	NC_029266.1	12188323	12188712	12
RC_2C	NC_029266.1	12188323	12189041	13
RC_2C	NC_029266.1	12188323	12189516	8
RC_2C	NC_029266.1	12188323	12189661	2
RC_3C	NC_029266.1	12188323	12189473	5
RC_1C	NC_029266.1	12188324	12188695	2
RC_1C	NC_029266.1	12188324	12189644	3
RC_3C	NC_029266.1	12188325	12188668	2
RC_2C	NC_029266.1	12188326	12189076	3
RC_3A	NC_029266.1	12188327	12189036	2
RC_1B	NC_029266.1	12188329	12188659	2
RC_2B	NC_029266.1	12188330	12188672	2
RC_2B	NC_029266.1	12188330	12188674	23
RC_2B	NC_029266.1	12188330	12188707	12
RC_2B	NC_029266.1	12188330	12189037	4
RC_2B	NC_029266.1	12188330	12189511	8
RC_2B	NC_029266.1	12188330	12189624	11
RC_3B	NC_029266.1	12188330	12188707	2
RC_3B	NC_029266.1	12188330	12189028	2
RC_3B	NC_029266.1	12188330	12189506	6
RC_3B	NC_029266.1	12188330	12190123	2
RC_3C	NC_029266.1	12188331	12188702	11
RC_3C	NC_029266.1	12188331	12189021	3
RC_2A	NC_029266.1	12188332	12190097	2
RC_3A	NC_029266.1	12188332	12189521	5
RC_3B	NC_029266.1	12188332	12189482	2
RC_3A	NC_029266.1	12188333	12188685	2
RC_3C	NC_029266.1	12188333	12189469	3
RC_1A	NC_029266.1	12188334	12189485	6
RC_3C	NC_029266.1	12188335	12188717	4
RC_3B	NC_029266.1	12188337	12189495	3
RC_2B	NC_029266.1	12188339	12188672	2
RC_3B	NC_029266.1	12188339	12188674	3
RC_1B	NC_029266.1	12188340	12188668	2
RC_1C	NC_029266.1	12188340	12189038	18
RC_1C	NC_029266.1	12188340	12189512	116
RC_1C	NC_029266.1	12188341	12189511	2
RC_3B	NC_029266.1	12188353	12188710	15
RC_3B	NC_029266.1	12188353	12189514	11
RC_2B	NC_029266.1	12188355	12188767	7
RC_2B	NC_029266.1	12188356	12188705	3
RC_1B	NC_029266.1	12188381	12188644	3
RC_1A	NC_029266.1	12188390	12188651	10
RC_2B	NC_029266.1	12188393	12188659	3
RC_2B	NC_029266.1	12188393	12189466	2
RC_2B	NC_029266.1	12188394	12188939	2
RC_1A	NC_029266.1	12188395	12188789	2
RC_1C	NC_029266.1	12188395	12188659	2
RC_2A	NC_029266.1	12188403	12188648	12
RC_2A	NC_029266.1	12188429	12188682	4
RC_2A	NC_029266.1	12188435	12188656	5
RC_3B	NC_029266.1	12188435	12189013	2
RC_1A	NC_029266.1	12188437	12188958	3
RC_3C	NC_029266.1	12188437	12188708	3
RC_2A	NC_029266.1	12188439	12188674	2
RC_3C	NC_029266.1	12188440	12188701	3
RC_2C	NC_029266.1	12188442	12189027	2
RC_3C	NC_029266.1	12188444	12188659	2
RC_2A	NC_029266.1	12188446	12189346	2
RC_3B	NC_029266.1	12188448	12188687	2
RC_3C	NC_029266.1	12188449	12189124	2
RC_1B	NC_029266.1	12188455	12189515	2
RC_2B	NC_029266.1	12188456	12188656	2
RC_3C	NC_029266.1	12188465	12189018	5
RC_3C	NC_029266.1	12188468	12188864	2
RC_2A	NC_029266.1	12188473	12188988	2
RC_1A	NC_029266.1	12188490	12188684	5
RC_1A	NC_029266.1	12188490	12190105	5
RC_3B	NC_029266.1	12188496	12189023	2
RC_2B	NC_029266.1	12188498	12189230	2
RC_2B	NC_029266.1	12188498	12189410	3
RC_2C	NC_029266.1	12188501	12189024	2
RC_2A	NC_029266.1	12188516	12189036	2
RC_2C	NC_029266.1	12188529	12190017	3
RC_1C	NC_029266.1	12188545	12188961	2
RC_3B	NC_029266.1	12188552	12189147	2
RC_3C	NC_029266.1	12188562	12188901	4
RC_2A	NC_029266.1	12188566	12189118	7
RC_1C	NC_029266.1	12188567	12188926	4
RC_1C	NC_029266.1	12188567	12188932	6
RC_2C	NC_029266.1	12188567	12189329	2
RC_2A	NC_029266.1	12188572	12190091	5
RC_2C	NC_029266.1	12188573	12188943	2
RC_3C	NC_029266.1	12188573	12188944	2
RC_1C	NC_029266.1	12188574	12188967	4
RC_3A	NC_029266.1	12188575	12189420	3
RC_3A	NC_029266.1	12188575	12189565	14
RC_1A	NC_029266.1	12188576	12189144	4
RC_1B	NC_029266.1	12188576	12188941	3
RC_2A	NC_029266.1	12188576	12188938	2
RC_3B	NC_029266.1	12188576	12188935	3
RC_3C	NC_029266.1	12188576	12188952	4
RC_3A	NC_029266.1	12188577	12188945	2
RC_3C	NC_029266.1	12188577	12188945	10
RC_3B	NC_029266.1	12188578	12188953	3
RC_3B	NC_029266.1	12188578	12188959	6
RC_3C	NC_029266.1	12188579	12189470	3
RC_3B	NC_029266.1	12188580	12188933	3
RC_3C	NC_029266.1	12188580	12188826	2
RC_3C	NC_029266.1	12188580	12188830	78
RC_3B	NC_029266.1	12188582	12188931	7
RC_3B	NC_029266.1	12188582	12188948	2
RC_3C	NC_029266.1	12188582	12189608	2
RC_2B	NC_029266.1	12188584	12189342	2
RC_3C	NC_029266.1	12188584	12188945	3
RC_2C	NC_029266.1	12188587	12188815	13
RC_2C	NC_029266.1	12188589	12188960	3
RC_3A	NC_029266.1	12188590	12188944	3
RC_3C	NC_029266.1	12188590	12188952	5
RC_3A	NC_029266.1	12188591	12188938	2
RC_3B	NC_029266.1	12188593	12188981	6
RC_3C	NC_029266.1	12188593	12188943	17
RC_3C	NC_029266.1	12188593	12189479	2
RC_1A	NC_029266.1	12188594	12188951	11
RC_1B	NC_029266.1	12188597	12189166	4
RC_2B	NC_029266.1	12188601	12189131	3
RC_2A	NC_029266.1	12188603	12188872	2
RC_3A	NC_029266.1	12188606	12188950	2
RC_3C	NC_029266.1	12188606	12188959	6
RC_2C	NC_029266.1	12188607	12189502	3
RC_3A	NC_029266.1	12188607	12189490	3
RC_3B	NC_029266.1	12188607	12189515	2
RC_3A	NC_029266.1	12188610	12188819	3
RC_3A	NC_029266.1	12188610	12189508	2
RC_3C	NC_029266.1	12188610	12188998	3
RC_2A	NC_029266.1	12188611	12189520	4
RC_3B	NC_029266.1	12188611	12188980	2
RC_1C	NC_029266.1	12188612	12189016	2
RC_3B	NC_029266.1	12188612	12188960	3
RC_2B	NC_029266.1	12188613	12188944	2
RC_3B	NC_029266.1	12188614	12189013	2
RC_3C	NC_029266.1	12188615	12188960	3
RC_2B	NC_029266.1	12188616	12189996	2
RC_3A	NC_029266.1	12188616	12188846	2
RC_1C	NC_029266.1	12188617	12188999	2
RC_2C	NC_029266.1	12188617	12189469	2
RC_2B	NC_029266.1	12188619	12189516	25
RC_2B	NC_029266.1	12188619	12189661	5
RC_3A	NC_029266.1	12188619	12188973	3
RC_2B	NC_029266.1	12188620	12189466	10
RC_2B	NC_029266.1	12188620	12189597	10
RC_2A	NC_029266.1	12188621	12189509	4
RC_2B	NC_029266.1	12188621	12189464	2
RC_2B	NC_029266.1	12188621	12189608	2
RC_1A	NC_029266.1	12188623	12189515	2
RC_1B	NC_029266.1	12188623	12188992	2
RC_2A	NC_029266.1	12188623	12188833	11
RC_3C	NC_029266.1	12188628	12189009	4
RC_3C	NC_029266.1	12188628	12189483	3
RC_1A	NC_029266.1	12188629	12190261	4
RC_2B	NC_029266.1	12188630	12189015	3
RC_3C	NC_029266.1	12188630	12189604	2
RC_2B	NC_029266.1	12188633	12188977	2
RC_2C	NC_029266.1	12188633	12188993	8
RC_2C	NC_029266.1	12188633	12189042	8
RC_3A	NC_029266.1	12188633	12189062	2
RC_2A	NC_029266.1	12188636	12189505	2
RC_2B	NC_029266.1	12188636	12189507	5
RC_2B	NC_029266.1	12188636	12189652	2
RC_1A	NC_029266.1	12188639	12189229	2
RC_2A	NC_029266.1	12188649	12190097	15
RC_3B	NC_029266.1	12188650	12189021	3
RC_3B	NC_029266.1	12188656	12189042	2
RC_1C	NC_029266.1	12188657	12190445	2
RC_1C	NC_029266.1	12188657	12190929	2
RC_2A	NC_029266.1	12188661	12189021	2
RC_2C	NC_029266.1	12188661	12189828	2
RC_2B	NC_029266.1	12188662	12188938	4
RC_2A	NC_029266.1	12188668	12189795	5
RC_2A	NC_029266.1	12188668	12189960	2
RC_3B	NC_029266.1	12188669	12189021	2
RC_3A	NC_029266.1	12188675	12188935	3
RC_1C	NC_029266.1	12188677	12188929	2
RC_3A	NC_029266.1	12188681	12189520	3
RC_2A	NC_029266.1	12188682	12190061	3
RC_3A	NC_029266.1	12188685	12189515	5
RC_3C	NC_029266.1	12188686	12188943	3
RC_1A	NC_029266.1	12188692	12190064	2
RC_3B	NC_029266.1	12188693	12188930	2
RC_1A	NC_029266.1	12188694	12190052	4
RC_1A	NC_029266.1	12188696	12189592	3
RC_1A	NC_029266.1	12188702	12189457	3
RC_3B	NC_029266.1	12188703	12189431	2
RC_3B	NC_029266.1	12188706	12188967	4
RC_2C	NC_029266.1	12188707	12189620	2
RC_3C	NC_029266.1	12188711	12189090	2
RC_2A	NC_029266.1	12188712	12189003	27
RC_3C	NC_029266.1	12188712	12188981	7
RC_1B	NC_029266.1	12188714	12188985	2
RC_2B	NC_029266.1	12188716	12189703	5
RC_1A	NC_029266.1	12188717	12189580	2
RC_2A	NC_029266.1	12188717	12189396	2
RC_2C	NC_029266.1	12188720	12189609	11
RC_2A	NC_029266.1	12188722	12189598	3
RC_2B	NC_029266.1	12188722	12189604	4
RC_3C	NC_029266.1	12188726	12189576	2
RC_2B	NC_029266.1	12188727	12189284	6
RC_2C	NC_029266.1	12188727	12189608	6
RC_2A	NC_029266.1	12188729	12190113	2
RC_2B	NC_029266.1	12188731	12188977	3
RC_3A	NC_029266.1	12188731	12190246	2
RC_3C	NC_029266.1	12188734	12189470	2
RC_1C	NC_029266.1	12188738	12190062	2
RC_3A	NC_029266.1	12188738	12190105	5
RC_3C	NC_029266.1	12188738	12190079	2
RC_3C	NC_029266.1	12188743	12189028	3
RC_2A	NC_029266.1	12188744	12189495	2
RC_3B	NC_029266.1	12188747	12189172	3
RC_3C	NC_029266.1	12188747	12189596	5
RC_3C	NC_029266.1	12188747	12190068	8
RC_1B	NC_029266.1	12188750	12189615	2
RC_3C	NC_029266.1	12188753	12189605	8
RC_3C	NC_029266.1	12188753	12190080	3
RC_1B	NC_029266.1	12188756	12189292	8
RC_1B	NC_029266.1	12188757	12189521	2
RC_1A	NC_029266.1	12188761	12189623	2
RC_2B	NC_029266.1	12188762	12189670	2
RC_3A	NC_029266.1	12188767	12189495	11
RC_3A	NC_029266.1	12188767	12189640	2
RC_3C	NC_029266.1	12188769	12189656	2
RC_3B	NC_029266.1	12188771	12189592	2
RC_2B	NC_029266.1	12188774	12189497	2
RC_2B	NC_029266.1	12188774	12189642	2
RC_3A	NC_029266.1	12188779	12189468	2
RC_2A	NC_029266.1	12188805	12189226	2
RC_3C	NC_029266.1	12188809	12189714	3
RC_3C	NC_029266.1	12188810	12189522	2
RC_3C	NC_029266.1	12188821	12189366	14
RC_3B	NC_029266.1	12188827	12190493	2
RC_3B	NC_029266.1	12188828	12189514	5
RC_3B	NC_029266.1	12188828	12189659	3
RC_3B	NC_029266.1	12188828	12190131	4
RC_2A	NC_029266.1	12188829	12189860	2
RC_2B	NC_029266.1	12188831	12189654	2
RC_3B	NC_029266.1	12188845	12189521	4
RC_1C	NC_029266.1	12188852	12189659	3
RC_2A	NC_029266.1	12188858	12189613	3
RC_3A	NC_029266.1	12188858	12189611	2
RC_1A	NC_029266.1	12188865	12189600	11
RC_2B	NC_029266.1	12188865	12189596	2
RC_3B	NC_029266.1	12188866	12189125	2
RC_3B	NC_029266.1	12188866	12189595	2
RC_3C	NC_029266.1	12188866	12189467	4
RC_3C	NC_029266.1	12188866	12189608	3
RC_1A	NC_029266.1	12188868	12189601	2
RC_2B	NC_029266.1	12188868	12189466	17
RC_2B	NC_029266.1	12188868	12189608	13
RC_1C	NC_029266.1	12188870	12189468	18
RC_1C	NC_029266.1	12188870	12189608	8
RC_2C	NC_029266.1	12188874	12190319	2
RC_1B	NC_029266.1	12188875	12189608	2
RC_3A	NC_029266.1	12188875	12189608	12
RC_2A	NC_029266.1	12188877	12189601	2
RC_3C	NC_029266.1	12188877	12189634	2
RC_3C	NC_029266.1	12188877	12190370	2
RC_2A	NC_029266.1	12188878	12189597	12
RC_2A	NC_029266.1	12188878	12190069	5
RC_1B	NC_029266.1	12188880	12189602	3
RC_3B	NC_029266.1	12188880	12189124	2
RC_3C	NC_029266.1	12188880	12189311	2
RC_3C	NC_029266.1	12188880	12190392	3
RC_2A	NC_029266.1	12188881	12189614	5
RC_2B	NC_029266.1	12188881	12189476	9
RC_2B	NC_029266.1	12188881	12189617	18
RC_3A	NC_029266.1	12188883	12189552	6
RC_3A	NC_029266.1	12188883	12190179	5
RC_3B	NC_029266.1	12188883	12189608	2
RC_3B	NC_029266.1	12188883	12189615	3
RC_2A	NC_029266.1	12188885	12189617	9
RC_2A	NC_029266.1	12188886	12189107	2
RC_3A	NC_029266.1	12188887	12189634	5
RC_1C	NC_029266.1	12188889	12190547	3
RC_2C	NC_029266.1	12188889	12189638	8
RC_3A	NC_029266.1	12188889	12189608	2
RC_1B	NC_029266.1	12188891	12189112	2
RC_2C	NC_029266.1	12188892	12189859	2
RC_2B	NC_029266.1	12188893	12189137	2
RC_2B	NC_029266.1	12188893	12190228	3
RC_3B	NC_029266.1	12188893	12189608	2
RC_2B	NC_029266.1	12188894	12190391	2
RC_3C	NC_029266.1	12188894	12189475	2
RC_3A	NC_029266.1	12188895	12190202	4
RC_3C	NC_029266.1	12188895	12189268	2
RC_3A	NC_029266.1	12188896	12189473	3
RC_3A	NC_029266.1	12188896	12189475	2
RC_2A	NC_029266.1	12188898	12189187	2
RC_2B	NC_029266.1	12188898	12189655	4
RC_2B	NC_029266.1	12188902	12189500	2
RC_2C	NC_029266.1	12188902	12189609	2
RC_1A	NC_029266.1	12188903	12189613	25
RC_2A	NC_029266.1	12188904	12189631	9
RC_1B	NC_029266.1	12188905	12190215	5
RC_2A	NC_029266.1	12188905	12189474	3
RC_2B	NC_029266.1	12188906	12190686	3
RC_2C	NC_029266.1	12188906	12190091	3
RC_2C	NC_029266.1	12188907	12190555	2
RC_2B	NC_029266.1	12188908	12189310	2
RC_3C	NC_029266.1	12188908	12190748	2
RC_2A	NC_029266.1	12188909	12189495	9
RC_2A	NC_029266.1	12188909	12189640	3
RC_2A	NC_029266.1	12188914	12189624	20
RC_2A	NC_029266.1	12188914	12190096	2
RC_2C	NC_029266.1	12188914	12189580	2
RC_3B	NC_029266.1	12188914	12189508	2
RC_3A	NC_029266.1	12188915	12189475	4
RC_3C	NC_029266.1	12188915	12190106	3
RC_3C	NC_029266.1	12188919	12189503	2
RC_3C	NC_029266.1	12188919	12189648	2
RC_2C	NC_029266.1	12188922	12189598	2
RC_3C	NC_029266.1	12188925	12189658	6
RC_3A	NC_029266.1	12188929	12189606	2
RC_2C	NC_029266.1	12188934	12189505	4
RC_2C	NC_029266.1	12188934	12189650	2
RC_2B	NC_029266.1	12188939	12189461	6
RC_3C	NC_029266.1	12188939	12189324	7
RC_1B	NC_029266.1	12188940	12189531	2
RC_3C	NC_029266.1	12188940	12189602	2
RC_2B	NC_029266.1	12188945	12189470	3
RC_2B	NC_029266.1	12188945	12189516	6
RC_3C	NC_029266.1	12188945	12189611	3
RC_3C	NC_029266.1	12188947	12189473	2
RC_1B	NC_029266.1	12188950	12189515	2
RC_1C	NC_029266.1	12188952	12189218	8
RC_1C	NC_029266.1	12188952	12190628	3
RC_3B	NC_029266.1	12188955	12189343	2
RC_3A	NC_029266.1	12188957	12189317	2
RC_2C	NC_029266.1	12188958	12189413	2
RC_3C	NC_029266.1	12188960	12189201	2
RC_3C	NC_029266.1	12188960	12189510	3
RC_3C	NC_029266.1	12188960	12189655	9
RC_2B	NC_029266.1	12188962	12189420	2
RC_2B	NC_029266.1	12188962	12189565	5
RC_3B	NC_029266.1	12188962	12189623	2
RC_2B	NC_029266.1	12188968	12189617	2
RC_3C	NC_029266.1	12188968	12189962	4
RC_1B	NC_029266.1	12188969	12189476	31
RC_2A	NC_029266.1	12188969	12189608	3
RC_1B	NC_029266.1	12188970	12189670	3
RC_3B	NC_029266.1	12188970	12189330	5
RC_3B	NC_029266.1	12188970	12189568	2
RC_1C	NC_029266.1	12188972	12189633	5
RC_2A	NC_029266.1	12188972	12189515	2
RC_2B	NC_029266.1	12188972	12189623	2
RC_2B	NC_029266.1	12188973	12189230	2
RC_3B	NC_029266.1	12188973	12189949	2
RC_1B	NC_029266.1	12188974	12189936	2
RC_1C	NC_029266.1	12188975	12189503	2
RC_2C	NC_029266.1	12188976	12190333	2
RC_3A	NC_029266.1	12188976	12189379	2
RC_2A	NC_029266.1	12188977	12190097	2
RC_3B	NC_029266.1	12188978	12189500	2
RC_3A	NC_029266.1	12188982	12189502	2
RC_3B	NC_029266.1	12188982	12190154	7
RC_3C	NC_029266.1	12188985	12189478	2
RC_1A	NC_029266.1	12188986	12189516	4
RC_1A	NC_029266.1	12188986	12189661	2
RC_3B	NC_029266.1	12188987	12190977	2
RC_2B	NC_029266.1	12188988	12189503	4
RC_2A	NC_029266.1	12188990	12189482	2
RC_3C	NC_029266.1	12189012	12190021	3
RC_2A	NC_029266.1	12189043	12189597	3
RC_3A	NC_029266.1	12189049	12190030	3
RC_3B	NC_029266.1	12189059	12189588	3
RC_2A	NC_029266.1	12189061	12189339	3
RC_2C	NC_029266.1	12189061	12189551	2
RC_2C	NC_029266.1	12189061	12190332	2
RC_2A	NC_029266.1	12189070	12189474	5
RC_2A	NC_029266.1	12189070	12189617	2
RC_1A	NC_029266.1	12189079	12189477	2
RC_2A	NC_029266.1	12189080	12189487	2
RC_2C	NC_029266.1	12189088	12189598	3
RC_3C	NC_029266.1	12189089	12189588	6
RC_1B	NC_029266.1	12189095	12189515	4
RC_3C	NC_029266.1	12189096	12189501	2
RC_2B	NC_029266.1	12189101	12190216	2
RC_2A	NC_029266.1	12189102	12190100	5
RC_1B	NC_029266.1	12189105	12189531	3
RC_3C	NC_029266.1	12189105	12189602	13
RC_3B	NC_029266.1	12189106	12189501	3
RC_2C	NC_029266.1	12189108	12189986	2
RC_3C	NC_029266.1	12189118	12189808	4
RC_2A	NC_029266.1	12189144	12190097	11
RC_1C	NC_029266.1	12189150	12189536	5
RC_3B	NC_029266.1	12189151	12189515	2
RC_1C	NC_029266.1	12189152	12190445	20
RC_1C	NC_029266.1	12189152	12190929	13
RC_2A	NC_029266.1	12189156	12189495	3
RC_2C	NC_029266.1	12189156	12189828	2
RC_1A	NC_029266.1	12189158	12189429	4
RC_1C	NC_029266.1	12189161	12190339	3
RC_2C	NC_029266.1	12189163	12189511	6
RC_2C	NC_029266.1	12189163	12189656	3
RC_1B	NC_029266.1	12189164	12189679	2
RC_1A	NC_029266.1	12189165	12189669	11
RC_3B	NC_029266.1	12189172	12190332	2
RC_2A	NC_029266.1	12189187	12189710	7
RC_1A	NC_029266.1	12189191	12189592	2
RC_1A	NC_029266.1	12189197	12189457	3
RC_1B	NC_029266.1	12189212	12189565	18
RC_2A	NC_029266.1	12189220	12189748	18
RC_2C	NC_029266.1	12189247	12189623	5
RC_3C	NC_029266.1	12189248	12189605	2
RC_3A	NC_029266.1	12189250	12189818	12
RC_3C	NC_029266.1	12189252	12189519	4
RC_2C	NC_029266.1	12189258	12189600	23
RC_3A	NC_029266.1	12189258	12189475	2
RC_2C	NC_029266.1	12189264	12189505	2
RC_3C	NC_029266.1	12189269	12190083	3
RC_2A	NC_029266.1	12189270	12190100	11
RC_2B	NC_029266.1	12189272	12189638	3
RC_2B	NC_029266.1	12189272	12190110	2
RC_3A	NC_029266.1	12189274	12189468	104
RC_3A	NC_029266.1	12189274	12189608	31
RC_2C	NC_029266.1	12189277	12189494	2
RC_3A	NC_029266.1	12189277	12189795	20
RC_2C	NC_029266.1	12189283	12189672	3
RC_2C	NC_029266.1	12189283	12190628	8
RC_3C	NC_029266.1	12189285	12190090	2
RC_3A	NC_029266.1	12189289	12191057	2
RC_1C	NC_029266.1	12189290	12189604	6
RC_2A	NC_029266.1	12189292	12189545	7
RC_2A	NC_029266.1	12189292	12190656	3
RC_3C	NC_029266.1	12189292	12189620	3
RC_2C	NC_029266.1	12189293	12189516	4
RC_2C	NC_029266.1	12189293	12189661	2
RC_2C	NC_029266.1	12189296	12189540	5
RC_3C	NC_029266.1	12189296	12189525	7
RC_3C	NC_029266.1	12189296	12190622	4
RC_3B	NC_029266.1	12189300	12189506	3
RC_3C	NC_029266.1	12189314	12189823	2
RC_1C	NC_029266.1	12189322	12189666	2
RC_2A	NC_029266.1	12189323	12189641	2
RC_3C	NC_029266.1	12189339	12189588	2
RC_2B	NC_029266.1	12189351	12189728	4
RC_3A	NC_029266.1	12189354	12189860	4
RC_2A	NC_029266.1	12189370	12189893	20
RC_1A	NC_029266.1	12189371	12189597	4
RC_3C	NC_029266.1	12189371	12189495	4
RC_3C	NC_029266.1	12189371	12189567	3
RC_3B	NC_029266.1	12189375	12189590	2
RC_2A	NC_029266.1	12189376	12190091	10
RC_3C	NC_029266.1	12189383	12189495	2
RC_3A	NC_029266.1	12189389	12190072	2
RC_1C	NC_029266.1	12189391	12190274	3
RC_2C	NC_029266.1	12189391	12189799	6
RC_2C	NC_029266.1	12189395	12191048	3
RC_3C	NC_029266.1	12189397	12191002	2
RC_1B	NC_029266.1	12189398	12190057	2
RC_2B	NC_029266.1	12189398	12189602	12
RC_3B	NC_029266.1	12189400	12190137	2
RC_3B	NC_029266.1	12189402	12189880	4
RC_3B	NC_029266.1	12189410	12189670	3
RC_3C	NC_029266.1	12189410	12189600	29
RC_1B	NC_029266.1	12189416	12189599	2
RC_2B	NC_029266.1	12189417	12190355	2
RC_2B	NC_029266.1	12189418	12189824	3
RC_2B	NC_029266.1	12189420	12189681	2
RC_3A	NC_029266.1	12189420	12189936	5
RC_2B	NC_029266.1	12189424	12189597	8
RC_2B	NC_029266.1	12189424	12189599	2
RC_2B	NC_029266.1	12189425	12189608	4
RC_3B	NC_029266.1	12189425	12189974	2
RC_3B	NC_029266.1	12189425	12190932	2
RC_1C	NC_029266.1	12189429	12190426	3
RC_2A	NC_029266.1	12189435	12190617	2
RC_2C	NC_029266.1	12189435	12190236	2
RC_3C	NC_029266.1	12189435	12190567	3
RC_2B	NC_029266.1	12189438	12190747	2
RC_2A	NC_029266.1	12189439	12190290	22
RC_3C	NC_029266.1	12189439	12190083	2
RC_2A	NC_029266.1	12189440	12190138	2
RC_1C	NC_029266.1	12189442	12190938	2
RC_2C	NC_029266.1	12189442	12190981	2
RC_3A	NC_029266.1	12189445	12189648	3
RC_1B	NC_029266.1	12189447	12189670	2
RC_1B	NC_029266.1	12189447	12190093	3
RC_2A	NC_029266.1	12189447	12190442	2
RC_2A	NC_029266.1	12189447	12190884	2
RC_2B	NC_029266.1	12189452	12189944	2
RC_2C	NC_029266.1	12189454	12189886	5
RC_3B	NC_029266.1	12189455	12190978	2
RC_3B	NC_029266.1	12189456	12190154	17
RC_3A	NC_029266.1	12189458	12189791	2
RC_1A	NC_029266.1	12189460	12189661	11
RC_2A	NC_029266.1	12189460	12189790	2
RC_3A	NC_029266.1	12189460	12189655	5
RC_3C	NC_029266.1	12189461	12189869	15
RC_2C	NC_029266.1	12189472	12189847	26
RC_2A	NC_029266.1	12189473	12189960	3
RC_3A	NC_029266.1	12189477	12190449	8
RC_2C	NC_029266.1	12189478	12190017	7
RC_1B	NC_029266.1	12189488	12190507	8
RC_1B	NC_029266.1	12189488	12190991	2
RC_2C	NC_029266.1	12189496	12189821	2
RC_2A	NC_029266.1	12189509	12190538	2
RC_2C	NC_029266.1	12189512	12190425	2
RC_1A	NC_029266.1	12189514	12189734	5
RC_2A	NC_029266.1	12189515	12189893	25
RC_3B	NC_029266.1	12189517	12189866	4
RC_1A	NC_029266.1	12189519	12190171	3
RC_2A	NC_029266.1	12189521	12190091	15
RC_2A	NC_029266.1	12189536	12191007	2
RC_2C	NC_029266.1	12189536	12189799	9
RC_2C	NC_029266.1	12189536	12190236	2
RC_2C	NC_029266.1	12189536	12190555	3
RC_2C	NC_029266.1	12189536	12191039	2
RC_1B	NC_029266.1	12189543	12190057	7
RC_2B	NC_029266.1	12189550	12189902	14
RC_3A	NC_029266.1	12189550	12190445	2
RC_2C	NC_029266.1	12189556	12190288	2
RC_3A	NC_029266.1	12189559	12190397	2
RC_3A	NC_029266.1	12189559	12190881	3
RC_3C	NC_029266.1	12189561	12189958	2
RC_2B	NC_029266.1	12189563	12189824	38
RC_3A	NC_029266.1	12189564	12189959	4
RC_3A	NC_029266.1	12189564	12191079	2
RC_3A	NC_029266.1	12189565	12189936	2
RC_2A	NC_029266.1	12189570	12190610	3
RC_3B	NC_029266.1	12189574	12190884	2
RC_1A	NC_029266.1	12189577	12190227	2
RC_1A	NC_029266.1	12189577	12190229	16
RC_1A	NC_029266.1	12189578	12189936	3
RC_1A	NC_029266.1	12189578	12190261	60
RC_3B	NC_029266.1	12189580	12190464	2
RC_1B	NC_029266.1	12189590	12190467	2
RC_1B	NC_029266.1	12189590	12190951	9
RC_3C	NC_029266.1	12189595	12190580	2
RC_2B	NC_029266.1	12189597	12189944	19
RC_2A	NC_029266.1	12189598	12190097	14
RC_2C	NC_029266.1	12189604	12190173	8
RC_3B	NC_029266.1	12189605	12190758	2
RC_1C	NC_029266.1	12189606	12190445	23
RC_1C	NC_029266.1	12189606	12190929	6
RC_3B	NC_029266.1	12189607	12190184	2
RC_3B	NC_029266.1	12189607	12190436	2
RC_2A	NC_029266.1	12189617	12189960	16
RC_1B	NC_029266.1	12189618	12191120	2
RC_1B	NC_029266.1	12189618	12191285	2
RC_1B	NC_029266.1	12189661	12190416	11
RC_1B	NC_029266.1	12189661	12190900	6
RC_3C	NC_029266.1	12189672	12190226	11
RC_1C	NC_029266.1	12189675	12190062	6
RC_1C	NC_029266.1	12189675	12190216	5
RC_1C	NC_029266.1	12189675	12191019	4
RC_3A	NC_029266.1	12189675	12190105	11
RC_1C	NC_029266.1	12189677	12190112	4
RC_1C	NC_029266.1	12189677	12191019	2
RC_3A	NC_029266.1	12189681	12190085	12
RC_3C	NC_029266.1	12189684	12191094	2
RC_2A	NC_029266.1	12189692	12190092	6
RC_3A	NC_029266.1	12189692	12190075	12
RC_3C	NC_029266.1	12189698	12190094	17
RC_2B	NC_029266.1	12189711	12190027	15
RC_2C	NC_029266.1	12189712	12191352	3
RC_3C	NC_029266.1	12189714	12190064	6
RC_2B	NC_029266.1	12189719	12190097	3
RC_3B	NC_029266.1	12189720	12190314	2
RC_3C	NC_029266.1	12189769	12190225	5
RC_3C	NC_029266.1	12189776	12190050	3
RC_2B	NC_029266.1	12189803	12190083	3
RC_2C	NC_029266.1	12189830	12190068	6
RC_2A	NC_029266.1	12189832	12190749	2
RC_2A	NC_029266.1	12189847	12190218	9
RC_1C	NC_029266.1	12189851	12190452	20
RC_3A	NC_029266.1	12189861	12190074	6
RC_3C	NC_029266.1	12189863	12190092	30
RC_1B	NC_029266.1	12189866	12190097	2
RC_2A	NC_029266.1	12189873	12190100	56
RC_2B	NC_029266.1	12189888	12190559	11
RC_2B	NC_029266.1	12189888	12191043	2
RC_3C	NC_029266.1	12189893	12190171	5
RC_3C	NC_029266.1	12189907	12190284	4
RC_1C	NC_029266.1	12189967	12190186	3
RC_1C	NC_029266.1	12189967	12190674	6
RC_3C	NC_029266.1	12189982	12190200	2
RC_3B	NC_029266.1	12189998	12191004	2
RC_3C	NC_029266.1	12190006	12190228	3
RC_2C	NC_029266.1	12190008	12190236	2
RC_3A	NC_029266.1	12190012	12190444	2
RC_3B	NC_029266.1	12190012	12190723	2
RC_2B	NC_029266.1	12190022	12191258	4
RC_3C	NC_029266.1	12190022	12190378	2
RC_3C	NC_029266.1	12190026	12190552	2
RC_3C	NC_029266.1	12190026	12191036	2
RC_3C	NC_029266.1	12190026	12191201	3
RC_1A	NC_029266.1	12190028	12190383	11
RC_1A	NC_029266.1	12190028	12190867	2
RC_3C	NC_029266.1	12190028	12190356	15
RC_3A	NC_029266.1	12190031	12190944	2
RC_3B	NC_029266.1	12190031	12190878	3
RC_3C	NC_029266.1	12190038	12190272	6
RC_1A	NC_029266.1	12190039	12190715	2
RC_1A	NC_029266.1	12190039	12191199	2
RC_1A	NC_029266.1	12190039	12191364	2
RC_1B	NC_029266.1	12190044	12190400	2
RC_1B	NC_029266.1	12190044	12191213	3
RC_1A	NC_029266.1	12190045	12190742	34
RC_1A	NC_029266.1	12190045	12191057	13
RC_1A	NC_029266.1	12190045	12191222	6
RC_1A	NC_029266.1	12190048	12190380	2
RC_1A	NC_029266.1	12190048	12190544	10
RC_1A	NC_029266.1	12190048	12191028	3
RC_1A	NC_029266.1	12190048	12191358	5
RC_3A	NC_029266.1	12190048	12190401	4
RC_3A	NC_029266.1	12190048	12190730	4
RC_3A	NC_029266.1	12190048	12190885	3
RC_3A	NC_029266.1	12190048	12191214	2
RC_1A	NC_029266.1	12190051	12191364	2
RC_2B	NC_029266.1	12190051	12191055	4
RC_2B	NC_029266.1	12190051	12191220	3
RC_3B	NC_029266.1	12190051	12190747	2
RC_2A	NC_029266.1	12190053	12190400	4
RC_2B	NC_029266.1	12190055	12190747	2
RC_3A	NC_029266.1	12190058	12190400	2
RC_3B	NC_029266.1	12190064	12191057	2
RC_1B	NC_029266.1	12190065	12191064	2
RC_2C	NC_029266.1	12190067	12190333	11
RC_2C	NC_029266.1	12190067	12190817	5
RC_3A	NC_029266.1	12190121	12190559	3
RC_2A	NC_029266.1	12190141	12191155	2
RC_1B	NC_029266.1	12190158	12190744	2
RC_3B	NC_029266.1	12190167	12190723	2
RC_3C	NC_029266.1	12190168	12190717	2
RC_2A	NC_029266.1	12190180	12190463	11
RC_1B	NC_029266.1	12190221	12190731	3
RC_2A	NC_029266.1	12190224	12190635	10
RC_2A	NC_029266.1	12190224	12191119	7
RC_2A	NC_029266.1	12190224	12191284	6
RC_1A	NC_029266.1	12190226	12190650	5
RC_1A	NC_029266.1	12190226	12191134	3
RC_1A	NC_029266.1	12190226	12191299	4
RC_3B	NC_029266.1	12190229	12190640	2
RC_3C	NC_029266.1	12190230	12190482	45
RC_3C	NC_029266.1	12190230	12190966	6
RC_2C	NC_029266.1	12190258	12190972	2
RC_2B	NC_029266.1	12190288	12190539	4
RC_2A	NC_029266.1	12190290	12190738	5
RC_2A	NC_029266.1	12190308	12190737	2
RC_3B	NC_029266.1	12190317	12190865	2
RC_1B	NC_029266.1	12190333	12190858	2
RC_2C	NC_029266.1	12190333	12190946	2
RC_3A	NC_029266.1	12190333	12190747	2
RC_2A	NC_029266.1	12190338	12190932	2
RC_2A	NC_029266.1	12190339	12190744	7
RC_2C	NC_029266.1	12190345	12190568	2
RC_3B	NC_029266.1	12190347	12190535	6
RC_3B	NC_029266.1	12190347	12190789	2
RC_2B	NC_029266.1	12190366	12190882	6
RC_1B	NC_029266.1	12190372	12191094	22
RC_2C	NC_029266.1	12190381	12191244	2
RC_3C	NC_029266.1	12190415	12190799	3
RC_3C	NC_029266.1	12190451	12190699	2
RC_3A	NC_029266.1	12190454	12191165	2
RC_3C	NC_029266.1	12190518	12190924	2
RC_2C	NC_029266.1	12190543	12191121	2
RC_1B	NC_029266.1	12190548	12190951	5
RC_3B	NC_029266.1	12190548	12190940	2
RC_2A	NC_029266.1	12190549	12191137	2
RC_1B	NC_029266.1	12190554	12190939	3
RC_2B	NC_029266.1	12190557	12190955	2
RC_2B	NC_029266.1	12190558	12190962	2
RC_1C	NC_029266.1	12190562	12190924	2
RC_1C	NC_029266.1	12190562	12190925	2
RC_1C	NC_029266.1	12190562	12190929	48
RC_3B	NC_029266.1	12190563	12191088	2
RC_1B	NC_029266.1	12190574	12191120	3
RC_2B	NC_029266.1	12190622	12190976	2
RC_3B	NC_029266.1	12190624	12191017	2
RC_3C	NC_029266.1	12190662	12190890	6
RC_3C	NC_029266.1	12190674	12191020	2
RC_3C	NC_029266.1	12190691	12190932	2
RC_1A	NC_029266.1	12190710	12191299	3
RC_3C	NC_029266.1	12190714	12190966	4
RC_3C	NC_029266.1	12190718	12191267	2
RC_1B	NC_029266.1	12190721	12191243	2
RC_3C	NC_029266.1	12190729	12191083	2
RC_2C	NC_029266.1	12190730	12190946	2
RC_3C	NC_029266.1	12190748	12191323	3
RC_2B	NC_029266.1	12190772	12191023	2
RC_2B	NC_029266.1	12190772	12191188	4
RC_2B	NC_029266.1	12190782	12191135	3
RC_3C	NC_029266.1	12190786	12191026	5
RC_3C	NC_029266.1	12190786	12191191	7
RC_3C	NC_029266.1	12190818	12191093	2
RC_2C	NC_029266.1	12190837	12191206	3
RC_2B	NC_029266.1	12190850	12191211	2
RC_1B	NC_029266.1	12190856	12191259	7
RC_3C	NC_029266.1	12190864	12191118	2
RC_3B	NC_029266.1	12190908	12191195	5
RC_1C	NC_029266.1	12191004	12191227	3
RC_1A	NC_029266.1	12191005	12191252	2
RC_3C	NC_029266.1	12191007	12191363	2
RC_2C	NC_029266.1	12191044	12191285	2
RC_3C	NC_029266.1	12191050	12191264	2
RC_1B	NC_029266.1	12191058	12191285	11
RC_2A	NC_029266.1	12191071	12191288	2
RC_3A	NC_029266.1	12191680	12192385	8
RC_3B	NC_029266.1	12191874	12194519	11
RC_2A	NC_029266.1	12193132	12193718	6
RC_3C	NC_029266.1	12193584	12193772	20
RC_1A	NC_029266.1	12195508	12195927	5
RC_3B	NC_029266.1	12195958	12196620	2
RC_3A	NC_029266.1	12197748	12199246	9
RC_3A	NC_029266.1	12198886	12199362	5
RC_2B	NC_029266.1	12198945	12201307	6
RC_3A	NC_029266.1	12199048	12200915	3
RC_2B	NC_029266.1	12200393	12201042	2
RC_3B	NC_029266.1	12200902	12202600	3
RC_2A	NC_029266.1	12202565	12202896	2
RC_3A	NC_029266.1	12204372	12205156	8
RC_3C	NC_029266.1	12204722	12205354	2
RC_1C	NC_029266.1	12204738	12208794	7
RC_3C	NC_029266.1	12205792	12206377	4
RC_3B	NC_029266.1	12205963	12207055	2
RC_3C	NC_029266.1	12206709	12207380	2
RC_2B	NC_029266.1	12208792	12209294	2
RC_2B	NC_029266.1	12208928	12209805	35
RC_3B	NC_029266.1	12209049	12209584	16
RC_3B	NC_029266.1	12209165	12210439	23
RC_3A	NC_029266.1	12209502	12209892	3
RC_2C	NC_029266.1	12209599	12210236	3
RC_1B	NC_029266.1	12212426	12213347	2
RC_2A	NC_029266.1	12216623	12217181	4
RC_3B	NC_029266.1	12216725	12217212	2
RC_1A	NC_029266.1	12217246	12217583	3
RC_1A	NC_029266.1	12217300	12218411	9
RC_3C	NC_029266.1	12218211	12218926	14
RC_1C	NC_029266.1	12218448	12218948	6
RC_2C	NC_029266.1	12218514	12219280	4
RC_1C	NC_029266.1	12218699	12219203	109
RC_1C	NC_029266.1	12218700	12219200	2
RC_3A	NC_029266.1	12221089	12221444	2
RC_3B	NC_029266.1	12221248	12227621	8
RC_3B	NC_029266.1	12221250	12227622	2
RC_3A	NC_029266.1	12221692	12222086	13
RC_1C	NC_029266.1	12223052	12224394	11
RC_2B	NC_029266.1	12223432	12224394	14
RC_3A	NC_029266.1	12223511	12223934	9
RC_1C	NC_029266.1	12223658	12225205	9
RC_3B	NC_029266.1	12223730	12224798	4
RC_3A	NC_029266.1	12224015	12224699	3
RC_3A	NC_029266.1	12224179	12224662	2
RC_3A	NC_029266.1	12224515	12224769	3
RC_3C	NC_029266.1	12225041	12225654	4
RC_2B	NC_029266.1	12225042	12225370	3
RC_2C	NC_029266.1	12232648	12233067	3
RC_2C	NC_029266.1	12235065	12236919	4
RC_3A	NC_029266.1	12235520	12236060	14
RC_3A	NC_029266.1	12236785	12240428	6
RC_1B	NC_029266.1	12238015	12241169	4
RC_2B	NC_029266.1	12238283	12238554	2
RC_2A	NC_029266.1	12238432	12238836	5
RC_1B	NC_029266.1	12238865	12239551	2
RC_2A	NC_029266.1	12239368	12239596	3
RC_3B	NC_029266.1	12239706	12240377	2
RC_3B	NC_029266.1	12242169	12242698	2
RC_2B	NC_029266.1	12244719	12245909	2
RC_1A	NC_029266.1	12246853	12247682	2
RC_3C	NC_029266.1	12248886	12249420	2
RC_1C	NC_029266.1	12249409	12250584	5
RC_2B	NC_029266.1	12249452	12249803	4
RC_2C	NC_029266.1	12251442	12252002	4
RC_3A	NC_029266.1	12251633	12252134	11
RC_2A	NC_029266.1	12251918	12252592	3
RC_2B	NC_029266.1	12251932	12252328	4
RC_2C	NC_029266.1	12252490	12252887	2
RC_3A	NC_029266.1	12253344	12253905	3
RC_2B	NC_029266.1	12253428	12253972	5
RC_2A	NC_029266.1	12253748	12254570	6
RC_2A	NC_029266.1	12254258	12254567	2
RC_2C	NC_029266.1	12254570	12254861	3
RC_2C	NC_029266.1	12255535	12256867	5
RC_3A	NC_029266.1	12255883	12256277	7
RC_2C	NC_029266.1	12256044	12256970	4
RC_3C	NC_029266.1	12256270	12256727	35
RC_1C	NC_029266.1	12257728	12260693	3
RC_3C	NC_029266.1	12258545	12259502	2
RC_3A	NC_029266.1	12259843	12260888	7
RC_3C	NC_029266.1	12261132	12261552	6
RC_3B	NC_029266.1	12261356	12261741	9
RC_2A	NC_029266.1	12261542	12261896	7
RC_3A	NC_029266.1	12261613	12261948	2
RC_2A	NC_029266.1	12261797	12262701	4
RC_2B	NC_029266.1	12261869	12262161	3
RC_3A	NC_029266.1	12262127	12264138	7
RC_3C	NC_029266.1	12262296	12262602	4
RC_2A	NC_029266.1	12263223	12263806	4
RC_1B	NC_029266.1	12263354	12265975	22
RC_1A	NC_029266.1	12263359	12264648	9
RC_2B	NC_029266.1	12263714	12265066	3
RC_3B	NC_029266.1	12263846	12264729	4
RC_2B	NC_029266.1	12264283	12265064	14
RC_1C	NC_029266.1	12265473	12266090	3
RC_3C	NC_029266.1	12265773	12266048	5
RC_2A	NC_029266.1	12266800	12267326	2
RC_3A	NC_029266.1	12266800	12267163	2
RC_3A	NC_029266.1	12266800	12267259	2
RC_3C	NC_029266.1	12266800	12267938	2
RC_3C	NC_029266.1	12266800	12267941	3
RC_1A	NC_029266.1	12266802	12267953	2
RC_2B	NC_029266.1	12266802	12267185	2
RC_3A	NC_029266.1	12266804	12267148	2
RC_2B	NC_029266.1	12266805	12267325	2
RC_3C	NC_029266.1	12266805	12267325	2
RC_2B	NC_029266.1	12266807	12267325	2
RC_2C	NC_029266.1	12266809	12267265	4
RC_3C	NC_029266.1	12266809	12268001	2
RC_1B	NC_029266.1	12266814	12267042	2
RC_2B	NC_029266.1	12266814	12267453	2
RC_1A	NC_029266.1	12266837	12267259	2
RC_2B	NC_029266.1	12266868	12267242	2
RC_1A	NC_029266.1	12266903	12267456	2
RC_3B	NC_029266.1	12266903	12267432	3
RC_3C	NC_029266.1	12266903	12267458	2
RC_2B	NC_029266.1	12266906	12267173	4
RC_3B	NC_029266.1	12266907	12267938	2
RC_3C	NC_029266.1	12266907	12267530	2
RC_1A	NC_029266.1	12266910	12267444	10
RC_1A	NC_029266.1	12266911	12267173	4
RC_2A	NC_029266.1	12266914	12267459	2
RC_3B	NC_029266.1	12266916	12267270	4
RC_3B	NC_029266.1	12266916	12267390	19
RC_2A	NC_029266.1	12266917	12267426	49
RC_3C	NC_029266.1	12266917	12267446	2
RC_3C	NC_029266.1	12266917	12267480	3
RC_2C	NC_029266.1	12266925	12267431	2
RC_2C	NC_029266.1	12266925	12267475	2
RC_1A	NC_029266.1	12266926	12267464	7
RC_2C	NC_029266.1	12266927	12268177	2
RC_2C	NC_029266.1	12266929	12267442	3
RC_2B	NC_029266.1	12266931	12267325	2
RC_1C	NC_029266.1	12266932	12267965	2
RC_1B	NC_029266.1	12266939	12267452	13
RC_2A	NC_029266.1	12266968	12267437	2
RC_3A	NC_029266.1	12267041	12267564	10
RC_2C	NC_029266.1	12267043	12267586	2
RC_3C	NC_029266.1	12267067	12267458	3
RC_3B	NC_029266.1	12267085	12267390	30
RC_2A	NC_029266.1	12267086	12267453	3
RC_2B	NC_029266.1	12267087	12267436	6
RC_2C	NC_029266.1	12267088	12267449	8
RC_3B	NC_029266.1	12267093	12267423	2
RC_3C	NC_029266.1	12267096	12267620	3
RC_3C	NC_029266.1	12267105	12267461	4
RC_3C	NC_029266.1	12267105	12267470	5
RC_2C	NC_029266.1	12267106	12267464	2
RC_2C	NC_029266.1	12267108	12267458	4
RC_3B	NC_029266.1	12267115	12267473	3
RC_3B	NC_029266.1	12267116	12267440	2
RC_3C	NC_029266.1	12267116	12267449	24
RC_3B	NC_029266.1	12267138	12267457	5
RC_1A	NC_029266.1	12267139	12267363	10
RC_3C	NC_029266.1	12267147	12267868	4
RC_1C	NC_029266.1	12267151	12267993	2
RC_3B	NC_029266.1	12267155	12267466	35
RC_2A	NC_029266.1	12267157	12267966	2
RC_3B	NC_029266.1	12267159	12268777	2
RC_1A	NC_029266.1	12267175	12268018	3
RC_3A	NC_029266.1	12267175	12268165	2
RC_1A	NC_029266.1	12267176	12267481	2
RC_3C	NC_029266.1	12267176	12268000	3
RC_3C	NC_029266.1	12267183	12267480	3
RC_3C	NC_029266.1	12267185	12267483	2
RC_3A	NC_029266.1	12267205	12268013	21
RC_2A	NC_029266.1	12267217	12268025	4
RC_1A	NC_029266.1	12267218	12268012	2
RC_3C	NC_029266.1	12267224	12267451	2
RC_2A	NC_029266.1	12267236	12267785	3
RC_1A	NC_029266.1	12267240	12267444	6
RC_3C	NC_029266.1	12267245	12267785	2
RC_1A	NC_029266.1	12267256	12267464	2
RC_2C	NC_029266.1	12267257	12268060	10
RC_1A	NC_029266.1	12267260	12267467	2
RC_1B	NC_029266.1	12267260	12267459	4
RC_1B	NC_029266.1	12267269	12267452	52
RC_3C	NC_029266.1	12267282	12267481	2
RC_1A	NC_029266.1	12267284	12268088	21
RC_1A	NC_029266.1	12267284	12268370	6
RC_1A	NC_029266.1	12267284	12268817	2
RC_1B	NC_029266.1	12267286	12268852	2
RC_1B	NC_029266.1	12267286	12269667	2
RC_1C	NC_029266.1	12267290	12268844	21
RC_1C	NC_029266.1	12267290	12269659	4
RC_2A	NC_029266.1	12267314	12268893	4
RC_3C	NC_029266.1	12267323	12267857	2
RC_3C	NC_029266.1	12267323	12268586	2
RC_3A	NC_029266.1	12267328	12268585	2
RC_3B	NC_029266.1	12267329	12268572	5
RC_3C	NC_029266.1	12267334	12268031	2
RC_3B	NC_029266.1	12267353	12267633	2
RC_3C	NC_029266.1	12267356	12267629	2
RC_2B	NC_029266.1	12267358	12268017	2
RC_1C	NC_029266.1	12267359	12268819	2
RC_3B	NC_029266.1	12267359	12273315	2
RC_3A	NC_029266.1	12267361	12272779	2
RC_2A	NC_029266.1	12267363	12268034	7
RC_2A	NC_029266.1	12267363	12268316	4
RC_1B	NC_029266.1	12267370	12268633	10
RC_2B	NC_029266.1	12267375	12268355	2
RC_2B	NC_029266.1	12267375	12268637	34
RC_2B	NC_029266.1	12267375	12268967	15
RC_3C	NC_029266.1	12267375	12268975	2
RC_3B	NC_029266.1	12267376	12268975	9
RC_1A	NC_029266.1	12267377	12268046	5
RC_1A	NC_029266.1	12267377	12268328	4
RC_1C	NC_029266.1	12267378	12268520	2
RC_3C	NC_029266.1	12267378	12267574	2
RC_2C	NC_029266.1	12267380	12268353	2
RC_3A	NC_029266.1	12267384	12268633	2
RC_3A	NC_029266.1	12267384	12268963	3
RC_2A	NC_029266.1	12267385	12269051	6
RC_3C	NC_029266.1	12267392	12268065	2
RC_3C	NC_029266.1	12267392	12268828	2
RC_2A	NC_029266.1	12267393	12267664	2
RC_2C	NC_029266.1	12267393	12267998	4
RC_3A	NC_029266.1	12267393	12268975	2
RC_3C	NC_029266.1	12267401	12267938	18
RC_3C	NC_029266.1	12267401	12267941	10
RC_3C	NC_029266.1	12267401	12268215	2
RC_3C	NC_029266.1	12267401	12268661	3
RC_2B	NC_029266.1	12267402	12267945	4
RC_2B	NC_029266.1	12267402	12269004	29
RC_2A	NC_029266.1	12267404	12267948	3
RC_2B	NC_029266.1	12267404	12268214	2
RC_3A	NC_029266.1	12267407	12268092	2
RC_3A	NC_029266.1	12267410	12268989	2
RC_3B	NC_029266.1	12267410	12267948	4
RC_2C	NC_029266.1	12267411	12268032	2
RC_2A	NC_029266.1	12267412	12267994	6
RC_1A	NC_029266.1	12267429	12268602	2
RC_1B	NC_029266.1	12267436	12268629	2
RC_2B	NC_029266.1	12267470	12268009	3
RC_2B	NC_029266.1	12267470	12268291	3
RC_2B	NC_029266.1	12267521	12267962	2
RC_1C	NC_029266.1	12267534	12267965	3
RC_1C	NC_029266.1	12267534	12268694	2
RC_3C	NC_029266.1	12267708	12267958	2
RC_3B	NC_029266.1	12267737	12268138	2
RC_1A	NC_029266.1	12267741	12268130	3
RC_1C	NC_029266.1	12267816	12268828	2
RC_2B	NC_029266.1	12267838	12268174	4
RC_3B	NC_029266.1	12267867	12269149	2
RC_2C	NC_029266.1	12267883	12268828	2
RC_2C	NC_029266.1	12267883	12269149	2
RC_3A	NC_029266.1	12267883	12268374	2
RC_3B	NC_029266.1	12267889	12268302	4
RC_2A	NC_029266.1	12267921	12268588	3
RC_1B	NC_029266.1	12267924	12268282	3
RC_3C	NC_029266.1	12267924	12269211	2
RC_2A	NC_029266.1	12267926	12269175	2
RC_3A	NC_029266.1	12267926	12269058	2
RC_2A	NC_029266.1	12267940	12268318	2
RC_2A	NC_029266.1	12267940	12268626	3
RC_2C	NC_029266.1	12268024	12268954	3
RC_1C	NC_029266.1	12268029	12268694	5
RC_3A	NC_029266.1	12268038	12268368	2
RC_2A	NC_029266.1	12268063	12268514	2
RC_3C	NC_029266.1	12268081	12268418	2
RC_2B	NC_029266.1	12268120	12269158	2
RC_1A	NC_029266.1	12268125	12269158	2
RC_3B	NC_029266.1	12268130	12268766	137
RC_3B	NC_029266.1	12268130	12269251	12
RC_3B	NC_029266.1	12268130	12269581	98
RC_2B	NC_029266.1	12268136	12268825	4
RC_2B	NC_029266.1	12268136	12269640	2
RC_3C	NC_029266.1	12268219	12269167	2
RC_3C	NC_029266.1	12268219	12269175	4
RC_3B	NC_029266.1	12268248	12269127	2
RC_1B	NC_029266.1	12268279	12268662	2
RC_2C	NC_029266.1	12268315	12268853	2
RC_2A	NC_029266.1	12268345	12268514	2
RC_2B	NC_029266.1	12268418	12268825	3
RC_2B	NC_029266.1	12268418	12269640	2
RC_2A	NC_029266.1	12268430	12268844	4
RC_2C	NC_029266.1	12268439	12268847	3
RC_3A	NC_029266.1	12268506	12269275	4
RC_3B	NC_029266.1	12268507	12268931	2
RC_2A	NC_029266.1	12268517	12268894	4
RC_3A	NC_029266.1	12268525	12268962	3
RC_1B	NC_029266.1	12268537	12270174	2
RC_3A	NC_029266.1	12268537	12268970	2
RC_1A	NC_029266.1	12268550	12268983	2
RC_2A	NC_029266.1	12268589	12268959	4
RC_1C	NC_029266.1	12268593	12270286	2
RC_3B	NC_029266.1	12268594	12269324	2
RC_2B	NC_029266.1	12268706	12270210	2
RC_3C	NC_029266.1	12268716	12268962	2
RC_2C	NC_029266.1	12268717	12268962	2
RC_1B	NC_029266.1	12268725	12269293	2
RC_2A	NC_029266.1	12268732	12269164	4
RC_1A	NC_029266.1	12268739	12269284	2
RC_1C	NC_029266.1	12268745	12269181	2
RC_2C	NC_029266.1	12268747	12269132	6
RC_2C	NC_029266.1	12268769	12269662	5
RC_3C	NC_029266.1	12268783	12269640	2
RC_1C	NC_029266.1	12268786	12269659	27
RC_1C	NC_029266.1	12268786	12270436	10
RC_2A	NC_029266.1	12268794	12269641	3
RC_3B	NC_029266.1	12268799	12269661	12
RC_1A	NC_029266.1	12268800	12270004	2
RC_1A	NC_029266.1	12268883	12270191	2
RC_3B	NC_029266.1	12268890	12270407	2
RC_2B	NC_029266.1	12268897	12269766	2
RC_2C	NC_029266.1	12268905	12269649	2
RC_3C	NC_029266.1	12268909	12269649	2
RC_2C	NC_029266.1	12268919	12270412	3
RC_3B	NC_029266.1	12268924	12269324	3
RC_3A	NC_029266.1	12268925	12270098	3
RC_3B	NC_029266.1	12268926	12269478	10
RC_3B	NC_029266.1	12268926	12269643	2
RC_2A	NC_029266.1	12268927	12270446	2
RC_3C	NC_029266.1	12268942	12269302	2
RC_3C	NC_029266.1	12268942	12269467	2
RC_3C	NC_029266.1	12269008	12270229	2
RC_3C	NC_029266.1	12269008	12270559	3
RC_3B	NC_029266.1	12269062	12269581	3
RC_3B	NC_029266.1	12269062	12269911	6
RC_3B	NC_029266.1	12269062	12270358	2
RC_1C	NC_029266.1	12269071	12270594	3
RC_3A	NC_029266.1	12269101	12270461	2
RC_3C	NC_029266.1	12269111	12270581	2
RC_3B	NC_029266.1	12269136	12269835	2
RC_3B	NC_029266.1	12269140	12269592	17
RC_3B	NC_029266.1	12269140	12269922	13
RC_1A	NC_029266.1	12269143	12269570	2
RC_1A	NC_029266.1	12269150	12269709	5
RC_2B	NC_029266.1	12269179	12269883	2
RC_2C	NC_029266.1	12269239	12270732	3
RC_3A	NC_029266.1	12269326	12270294	2
RC_2B	NC_029266.1	12269333	12270246	2
RC_1A	NC_029266.1	12269359	12270815	2
RC_1C	NC_029266.1	12269396	12270224	2
RC_2C	NC_029266.1	12269407	12270230	2
RC_2C	NC_029266.1	12269419	12269662	3
RC_1B	NC_029266.1	12269432	12269667	2
RC_1C	NC_029266.1	12269436	12269659	22
RC_1C	NC_029266.1	12269436	12270436	4
RC_2A	NC_029266.1	12269444	12269641	3
RC_3B	NC_029266.1	12269470	12269922	5
RC_2B	NC_029266.1	12269513	12269806	2
RC_2B	NC_029266.1	12269520	12270206	4
RC_1A	NC_029266.1	12269529	12270654	2
RC_1A	NC_029266.1	12269530	12270245	2
RC_2A	NC_029266.1	12269547	12270750	3
RC_2C	NC_029266.1	12269584	12270439	2
RC_1A	NC_029266.1	12269595	12269962	12
RC_1A	NC_029266.1	12269595	12270409	3
RC_2A	NC_029266.1	12269596	12270455	2
RC_1C	NC_029266.1	12269601	12270436	27
RC_2A	NC_029266.1	12269609	12270418	4
RC_3B	NC_029266.1	12269614	12270438	9
RC_1B	NC_029266.1	12269630	12270017	2
RC_1A	NC_029266.1	12269705	12270436	2
RC_2A	NC_029266.1	12269706	12270748	3
RC_2B	NC_029266.1	12269712	12270751	6
RC_2C	NC_029266.1	12269716	12270426	3
RC_1A	NC_029266.1	12269717	12270426	6
RC_3A	NC_029266.1	12269718	12270591	2
RC_2B	NC_029266.1	12269728	12270417	3
RC_3C	NC_029266.1	12269732	12270444	7
RC_2A	NC_029266.1	12269740	12270436	24
RC_2C	NC_029266.1	12269749	12270439	3
RC_1C	NC_029266.1	12269759	12272509	2
RC_2A	NC_029266.1	12270003	12270842	8
RC_3C	NC_029266.1	12270007	12270358	9
RC_2B	NC_029266.1	12270010	12270417	4
RC_2A	NC_029266.1	12270022	12270436	3
RC_2C	NC_029266.1	12270031	12270439	11
RC_2A	NC_029266.1	12270109	12270486	2
RC_1B	NC_029266.1	12270110	12270832	2
RC_1B	NC_029266.1	12270110	12272440	3
RC_3A	NC_029266.1	12270117	12270554	4
RC_2A	NC_029266.1	12270120	12270844	3
RC_3C	NC_029266.1	12270122	12270825	2
RC_1C	NC_029266.1	12270123	12272121	2
RC_1B	NC_029266.1	12270124	12270831	3
RC_2B	NC_029266.1	12270125	12270738	6
RC_3C	NC_029266.1	12270126	12270828	2
RC_3A	NC_029266.1	12270129	12270562	2
RC_3C	NC_029266.1	12270130	12270830	2
RC_3A	NC_029266.1	12270131	12270828	3
RC_1A	NC_029266.1	12270136	12270815	2
RC_2B	NC_029266.1	12270139	12270837	2
RC_2B	NC_029266.1	12270141	12270698	15
RC_2B	NC_029266.1	12270141	12272183	4
RC_1A	NC_029266.1	12270145	12270842	5
RC_3A	NC_029266.1	12270154	12270844	3
RC_3C	NC_029266.1	12270175	12270750	3
RC_2A	NC_029266.1	12270247	12270831	3
RC_3A	NC_029266.1	12270311	12270751	3
RC_2A	NC_029266.1	12270324	12270750	5
RC_2B	NC_029266.1	12270325	12270751	2
RC_2C	NC_029266.1	12270339	12270724	3
RC_3A	NC_029266.1	12270352	12270574	2
RC_2A	NC_029266.1	12270373	12270776	5
RC_2B	NC_029266.1	12270473	12270837	3
RC_1A	NC_029266.1	12270475	12270842	3
RC_1A	NC_029266.1	12270477	12270835	2
RC_3B	NC_029266.1	12270991	12272504	2
RC_2A	NC_029266.1	12271005	12271914	2
RC_1A	NC_029266.1	12271009	12271908	2
RC_3B	NC_029266.1	12271013	12271518	2
RC_3B	NC_029266.1	12271032	12271646	2
RC_3A	NC_029266.1	12271112	12272186	2
RC_3A	NC_029266.1	12271112	12272631	5
RC_2A	NC_029266.1	12271121	12271913	2
RC_3C	NC_029266.1	12271130	12272468	5
RC_1C	NC_029266.1	12271138	12271881	4
RC_3C	NC_029266.1	12271138	12271906	2
RC_2C	NC_029266.1	12271142	12272184	2
RC_2A	NC_029266.1	12271236	12271964	5
RC_1C	NC_029266.1	12271246	12271712	4
RC_1C	NC_029266.1	12271334	12273171	2
RC_3C	NC_029266.1	12271357	12271950	2
RC_2B	NC_029266.1	12271362	12271973	2
RC_2B	NC_029266.1	12271385	12272785	3
RC_2A	NC_029266.1	12271403	12271913	6
RC_2C	NC_029266.1	12271424	12272184	10
RC_2A	NC_029266.1	12271426	12272634	2
RC_1A	NC_029266.1	12271468	12271913	3
RC_3A	NC_029266.1	12271481	12271794	3
RC_2A	NC_029266.1	12271484	12271943	2
RC_3B	NC_029266.1	12271489	12272447	2
RC_3C	NC_029266.1	12271493	12271997	2
RC_3A	NC_029266.1	12271500	12271962	2
RC_1C	NC_029266.1	12271506	12272447	3
RC_2A	NC_029266.1	12271518	12271964	8
RC_3C	NC_029266.1	12271519	12272444	2
RC_3B	NC_029266.1	12271521	12271969	3
RC_3A	NC_029266.1	12271547	12272447	3
RC_3A	NC_029266.1	12271551	12272426	5
RC_3B	NC_029266.1	12271573	12272446	2
RC_3C	NC_029266.1	12271585	12272037	7
RC_3C	NC_029266.1	12271641	12271917	8
RC_3A	NC_029266.1	12271668	12272426	2
RC_1C	NC_029266.1	12271674	12271917	8
RC_3C	NC_029266.1	12271694	12271914	2
RC_2B	NC_029266.1	12271751	12272142	4
RC_2C	NC_029266.1	12271779	12272161	2
RC_2B	NC_029266.1	12271784	12272785	3
RC_3A	NC_029266.1	12271785	12272426	4
RC_3B	NC_029266.1	12271800	12274337	2
RC_2A	NC_029266.1	12271802	12274405	3
RC_2B	NC_029266.1	12271802	12272848	3
RC_2B	NC_029266.1	12271802	12274392	4
RC_2A	NC_029266.1	12271803	12272843	4
RC_1A	NC_029266.1	12271807	12272837	3
RC_1A	NC_029266.1	12271807	12273167	3
RC_3B	NC_029266.1	12271811	12272361	4
RC_3B	NC_029266.1	12271812	12272163	4
RC_3B	NC_029266.1	12271812	12273380	9
RC_1C	NC_029266.1	12271819	12272968	2
RC_3B	NC_029266.1	12271829	12272486	2
RC_1C	NC_029266.1	12271830	12272092	2
RC_2B	NC_029266.1	12271833	12272843	2
RC_2A	NC_029266.1	12271865	12272134	2
RC_2B	NC_029266.1	12271871	12272417	3
RC_2B	NC_029266.1	12271881	12272590	2
RC_1A	NC_029266.1	12271980	12272360	2
RC_1C	NC_029266.1	12271981	12273140	3
RC_2C	NC_029266.1	12271985	12272184	21
RC_3C	NC_029266.1	12271986	12272459	2
RC_3B	NC_029266.1	12271993	12272502	7
RC_3B	NC_029266.1	12271993	12272663	3
RC_3B	NC_029266.1	12271993	12274386	2
RC_3A	NC_029266.1	12272001	12272692	3
RC_3A	NC_029266.1	12272004	12272501	4
RC_2A	NC_029266.1	12272011	12272841	2
RC_3C	NC_029266.1	12272015	12272670	3
RC_2B	NC_029266.1	12272041	12272450	2
RC_2A	NC_029266.1	12272047	12272594	11
RC_1B	NC_029266.1	12272050	12272410	8
RC_3C	NC_029266.1	12272050	12273220	10
RC_1C	NC_029266.1	12272093	12272577	2
RC_3A	NC_029266.1	12272098	12272741	2
RC_3C	NC_029266.1	12272098	12272836	3
RC_3C	NC_029266.1	12272103	12272476	15
RC_3C	NC_029266.1	12272118	12272482	2
RC_2A	NC_029266.1	12272126	12272522	49
RC_2B	NC_029266.1	12272127	12272517	8
RC_3B	NC_029266.1	12272133	12272767	2
RC_2C	NC_029266.1	12272150	12275722	3
RC_2C	NC_029266.1	12272224	12272594	4
RC_3B	NC_029266.1	12272233	12272504	2
RC_2B	NC_029266.1	12272246	12272848	3
RC_2A	NC_029266.1	12272248	12272489	2
RC_3A	NC_029266.1	12272250	12272808	2
RC_3B	NC_029266.1	12272256	12273380	3
RC_2B	NC_029266.1	12272259	12273430	5
RC_1C	NC_029266.1	12272262	12272781	2
RC_2B	NC_029266.1	12272275	12272787	3
RC_2C	NC_029266.1	12272293	12272812	2
RC_2B	NC_029266.1	12272302	12272866	3
RC_1C	NC_029266.1	12272307	12272840	5
RC_1C	NC_029266.1	12272307	12273170	4
RC_3B	NC_029266.1	12272309	12272844	2
RC_3B	NC_029266.1	12272309	12273174	2
RC_2B	NC_029266.1	12272312	12272588	11
RC_2B	NC_029266.1	12272319	12272612	4
RC_3B	NC_029266.1	12272324	12272892	2
RC_1A	NC_029266.1	12272325	12280797	3
RC_1C	NC_029266.1	12272325	12280797	2
RC_2A	NC_029266.1	12272325	12280797	2
RC_3B	NC_029266.1	12272325	12272839	2
RC_1C	NC_029266.1	12272327	12272579	3
RC_2C	NC_029266.1	12272335	12273173	2
RC_2B	NC_029266.1	12272340	12273117	2
RC_1A	NC_029266.1	12272344	12273249	10
RC_1A	NC_029266.1	12272346	12272868	2
RC_3A	NC_029266.1	12272352	12272887	2
RC_3B	NC_029266.1	12272356	12272621	2
RC_2A	NC_029266.1	12272362	12272653	12
RC_3C	NC_029266.1	12272362	12272631	7
RC_2C	NC_029266.1	12272370	12272663	2
RC_1B	NC_029266.1	12272372	12272634	3
RC_2B	NC_029266.1	12272372	12272610	2
RC_2B	NC_029266.1	12272372	12272649	5
RC_2B	NC_029266.1	12272375	12273228	2
RC_2B	NC_029266.1	12272377	12273089	2
RC_3C	NC_029266.1	12272380	12273167	3
RC_1C	NC_029266.1	12272388	12273260	5
RC_3C	NC_029266.1	12272390	12272610	2
RC_1C	NC_029266.1	12272392	12272668	3
RC_3C	NC_029266.1	12272393	12272678	4
RC_3B	NC_029266.1	12272397	12272654	26
RC_1A	NC_029266.1	12272399	12272654	13
RC_3C	NC_029266.1	12272402	12273170	2
RC_2B	NC_029266.1	12272407	12272837	2
RC_2B	NC_029266.1	12272411	12272837	9
RC_2B	NC_029266.1	12272411	12272848	6
RC_2B	NC_029266.1	12272411	12273178	7
RC_2A	NC_029266.1	12272412	12272843	9
RC_2A	NC_029266.1	12272412	12273173	9
RC_1A	NC_029266.1	12272416	12272837	7
RC_1A	NC_029266.1	12272416	12273167	2
RC_2C	NC_029266.1	12272416	12272840	2
RC_3B	NC_029266.1	12272420	12273011	2
RC_3B	NC_029266.1	12272421	12273380	59
RC_2B	NC_029266.1	12272427	12273426	2
RC_1C	NC_029266.1	12272428	12272968	3
RC_2B	NC_029266.1	12272440	12272787	3
RC_1A	NC_029266.1	12272467	12272846	8
RC_1A	NC_029266.1	12272498	12273082	5
RC_2B	NC_029266.1	12272510	12272746	3
RC_1A	NC_029266.1	12272515	12272774	2
RC_3A	NC_029266.1	12272515	12273284	4
RC_3C	NC_029266.1	12272527	12273094	3
RC_3C	NC_029266.1	12272530	12272786	12
RC_3C	NC_029266.1	12272530	12273116	2
RC_2C	NC_029266.1	12272533	12273230	2
RC_2A	NC_029266.1	12272535	12272968	2
RC_2A	NC_029266.1	12272536	12272912	7
RC_2A	NC_029266.1	12272536	12273438	2
RC_1C	NC_029266.1	12272539	12273272	4
RC_2A	NC_029266.1	12272541	12273277	2
RC_2B	NC_029266.1	12272542	12272825	2
RC_3B	NC_029266.1	12272543	12273057	2
RC_2C	NC_029266.1	12272556	12273439	2
RC_2C	NC_029266.1	12272557	12273280	5
RC_2B	NC_029266.1	12272558	12272785	4
RC_2A	NC_029266.1	12272564	12273412	5
RC_2C	NC_029266.1	12272565	12273172	2
RC_3C	NC_029266.1	12272569	12273436	6
RC_3C	NC_029266.1	12272581	12272851	3
RC_1A	NC_029266.1	12272583	12272963	2
RC_2C	NC_029266.1	12272592	12273028	2
RC_2C	NC_029266.1	12272592	12273465	2
RC_2A	NC_029266.1	12272598	12272958	5
RC_3B	NC_029266.1	12272603	12273003	8
RC_1C	NC_029266.1	12272604	12273201	3
RC_3B	NC_029266.1	12272606	12272834	3
RC_2B	NC_029266.1	12272607	12272817	2
RC_2A	NC_029266.1	12272622	12272889	22
RC_3A	NC_029266.1	12272630	12272896	3
RC_3A	NC_029266.1	12272655	12273256	2
RC_3C	NC_029266.1	12272659	12272903	2
RC_1A	NC_029266.1	12272689	12273223	3
RC_2A	NC_029266.1	12272697	12273407	2
RC_3A	NC_029266.1	12272705	12273072	12
RC_3A	NC_029266.1	12272711	12273085	2
RC_2B	NC_029266.1	12272729	12273167	15
RC_2C	NC_029266.1	12272736	12273170	2
RC_3B	NC_029266.1	12272741	12273380	71
RC_1C	NC_029266.1	12272746	12273388	2
RC_1C	NC_029266.1	12272772	12273434	2
RC_1C	NC_029266.1	12272796	12273193	2
RC_3C	NC_029266.1	12272802	12273431	2
RC_1B	NC_029266.1	12272809	12273204	2
RC_2B	NC_029266.1	12272809	12273437	2
RC_3B	NC_029266.1	12272815	12273456	2
RC_3A	NC_029266.1	12272854	12273229	3
RC_2B	NC_029266.1	12272906	12273260	3
RC_2C	NC_029266.1	12272913	12273288	2
RC_1A	NC_029266.1	12272969	12273457	3
RC_2C	NC_029266.1	12273078	12273439	2
RC_1C	NC_029266.1	12273102	12273434	2
RC_1C	NC_029266.1	12273120	12273444	2
RC_2A	NC_029266.1	12273134	12273450	2
RC_2B	NC_029266.1	12273139	12273437	2
RC_2B	NC_029266.1	12273149	12273472	3
RC_2C	NC_029266.1	12273151	12273443	2
RC_1A	NC_029266.1	12273152	12275688	5
RC_2A	NC_029266.1	12273155	12273444	4
RC_3B	NC_029266.1	12273589	12274086	4
RC_3C	NC_029266.1	12273612	12273936	2
RC_2C	NC_029266.1	12273617	12273949	3
RC_3B	NC_029266.1	12273619	12273948	7
RC_3B	NC_029266.1	12273619	12274230	3
RC_2A	NC_029266.1	12273623	12274551	4
RC_3B	NC_029266.1	12273666	12274326	4
RC_2C	NC_029266.1	12273670	12273895	3
RC_2A	NC_029266.1	12273677	12274452	3
RC_3C	NC_029266.1	12273691	12274333	2
RC_2B	NC_029266.1	12273692	12273937	8
RC_2C	NC_029266.1	12273722	12274334	3
RC_1A	NC_029266.1	12273732	12273949	3
RC_1A	NC_029266.1	12273747	12273937	3
RC_1A	NC_029266.1	12273747	12273939	2
RC_3B	NC_029266.1	12273754	12274368	2
RC_2A	NC_029266.1	12273799	12274143	2
RC_2A	NC_029266.1	12273825	12274304	2
RC_3B	NC_029266.1	12273841	12274337	2
RC_2A	NC_029266.1	12273843	12274405	4
RC_3B	NC_029266.1	12273853	12274654	8
RC_2C	NC_029266.1	12273871	12274205	5
RC_3B	NC_029266.1	12273871	12274203	2
RC_3B	NC_029266.1	12273871	12274368	5
RC_3C	NC_029266.1	12273894	12274218	2
RC_1C	NC_029266.1	12273897	12275166	3
RC_3B	NC_029266.1	12273901	12274230	5
RC_2A	NC_029266.1	12273905	12274551	6
RC_2A	NC_029266.1	12273959	12274452	2
RC_2A	NC_029266.1	12273960	12274332	4
RC_1A	NC_029266.1	12273967	12274373	3
RC_2A	NC_029266.1	12273967	12274363	2
RC_3C	NC_029266.1	12273973	12274333	2
RC_2B	NC_029266.1	12273974	12274384	2
RC_2C	NC_029266.1	12274004	12274334	7
RC_1B	NC_029266.1	12274008	12276011	3
RC_1A	NC_029266.1	12274014	12274231	4
RC_2A	NC_029266.1	12274014	12274402	3
RC_1A	NC_029266.1	12274029	12274219	4
RC_3A	NC_029266.1	12274042	12274703	3
RC_1A	NC_029266.1	12274115	12274354	16
RC_2B	NC_029266.1	12274118	12274327	3
RC_2B	NC_029266.1	12274118	12274492	2
RC_1B	NC_029266.1	12274124	12275698	2
RC_2A	NC_029266.1	12274125	12274405	7
RC_1A	NC_029266.1	12274130	12274392	5
RC_3B	NC_029266.1	12274135	12274654	20
RC_3B	NC_029266.1	12274135	12275699	3
RC_1C	NC_029266.1	12274142	12275129	2
RC_2A	NC_029266.1	12274152	12274380	4
RC_3B	NC_029266.1	12274153	12274368	10
RC_3B	NC_029266.1	12274153	12274533	3
RC_2A	NC_029266.1	12274173	12275164	2
RC_1C	NC_029266.1	12274179	12275166	2
RC_2A	NC_029266.1	12274242	12274497	5
RC_3A	NC_029266.1	12274247	12276509	4
RC_3C	NC_029266.1	12274251	12275577	7
RC_1B	NC_029266.1	12274255	12275686	2
RC_1C	NC_029266.1	12274258	12274498	3
RC_3C	NC_029266.1	12274258	12274551	3
RC_3C	NC_029266.1	12274258	12274938	2
RC_1C	NC_029266.1	12274268	12275431	3
RC_1A	NC_029266.1	12274273	12274539	2
RC_3C	NC_029266.1	12274273	12274520	2
RC_1A	NC_029266.1	12274280	12274519	4
RC_3C	NC_029266.1	12274297	12274557	4
RC_3B	NC_029266.1	12274300	12274654	18
RC_3B	NC_029266.1	12274300	12275088	5
RC_3B	NC_029266.1	12274300	12275699	2
RC_2A	NC_029266.1	12274301	12275447	2
RC_1B	NC_029266.1	12274303	12275145	2
RC_3A	NC_029266.1	12274311	12274987	2
RC_1C	NC_029266.1	12274316	12275627	3
RC_1C	NC_029266.1	12274344	12275166	4
RC_1A	NC_029266.1	12274354	12275615	2
RC_1B	NC_029266.1	12274373	12275358	2
RC_3C	NC_029266.1	12274426	12274654	2
RC_3C	NC_029266.1	12274445	12275438	3
RC_1A	NC_029266.1	12274448	12275447	2
RC_2A	NC_029266.1	12274449	12275437	2
RC_2B	NC_029266.1	12274455	12275437	8
RC_2A	NC_029266.1	12274456	12275166	3
RC_2A	NC_029266.1	12274456	12275447	10
RC_1A	NC_029266.1	12274460	12275160	13
RC_1A	NC_029266.1	12274460	12275437	26
RC_3B	NC_029266.1	12274465	12275088	7
RC_1B	NC_029266.1	12274468	12275426	2
RC_3A	NC_029266.1	12274476	12274987	4
RC_2B	NC_029266.1	12274481	12275448	3
RC_2A	NC_029266.1	12274483	12275166	5
RC_2A	NC_029266.1	12274483	12275447	2
RC_1A	NC_029266.1	12274602	12275674	2
RC_2A	NC_029266.1	12274620	12275166	5
RC_2A	NC_029266.1	12274650	12274859	2
RC_3C	NC_029266.1	12274657	12275191	3
RC_2A	NC_029266.1	12274680	12274851	21
RC_2A	NC_029266.1	12274680	12274852	2
RC_3B	NC_029266.1	12274747	12275699	10
RC_2A	NC_029266.1	12274778	12275614	4
RC_3C	NC_029266.1	12274876	12276056	2
RC_3B	NC_029266.1	12274899	12275699	3
RC_1B	NC_029266.1	12274996	12277768	2
RC_1C	NC_029266.1	12275080	12275627	4
RC_2C	NC_029266.1	12275084	12275621	2
RC_2B	NC_029266.1	12275098	12276709	2
RC_3C	NC_029266.1	12275105	12275428	2
RC_3B	NC_029266.1	12275112	12275437	2
RC_2A	NC_029266.1	12275170	12276109	2
RC_2A	NC_029266.1	12275278	12275900	2
RC_1C	NC_029266.1	12275313	12276148	2
RC_2A	NC_029266.1	12275339	12276860	2
RC_2C	NC_029266.1	12275346	12275915	3
RC_3B	NC_029266.1	12275346	12275699	4
RC_3B	NC_029266.1	12275347	12275699	2
RC_3C	NC_029266.1	12275348	12275699	2
RC_3B	NC_029266.1	12275363	12276025	5
RC_3C	NC_029266.1	12275380	12275888	2
RC_2C	NC_029266.1	12275391	12276053	2
RC_1A	NC_029266.1	12275403	12275792	3
RC_1A	NC_029266.1	12275403	12276239	12
RC_1A	NC_029266.1	12275403	12276637	4
RC_1A	NC_029266.1	12275403	12277318	2
RC_2C	NC_029266.1	12275494	12275903	3
RC_1A	NC_029266.1	12275516	12275896	3
RC_1A	NC_029266.1	12275541	12276201	2
RC_3C	NC_029266.1	12275552	12276186	2
RC_3C	NC_029266.1	12275565	12276085	2
RC_2B	NC_029266.1	12275567	12276203	2
RC_2C	NC_029266.1	12275570	12276242	5
RC_2C	NC_029266.1	12275570	12277321	2
RC_1B	NC_029266.1	12275577	12277704	2
RC_3C	NC_029266.1	12275577	12276455	2
RC_1C	NC_029266.1	12275580	12279143	2
RC_2A	NC_029266.1	12275583	12276130	3
RC_3C	NC_029266.1	12275586	12276106	3
RC_2C	NC_029266.1	12275596	12276148	2
RC_1A	NC_029266.1	12275597	12278195	2
RC_3A	NC_029266.1	12275608	12277768	2
RC_3B	NC_029266.1	12275792	12276663	2
RC_2A	NC_029266.1	12275799	12276155	4
RC_1A	NC_029266.1	12275870	12276117	5
RC_1A	NC_029266.1	12275932	12277835	2
RC_1C	NC_029266.1	12275932	12279105	3
RC_3B	NC_029266.1	12275955	12276949	5
RC_2C	NC_029266.1	12275977	12276283	5
RC_3C	NC_029266.1	12275992	12276452	3
RC_1B	NC_029266.1	12276044	12279037	2
RC_1C	NC_029266.1	12276072	12276773	2
RC_3A	NC_029266.1	12276146	12276429	2
RC_2A	NC_029266.1	12276185	12276645	2
RC_2C	NC_029266.1	12276257	12276706	3
RC_1A	NC_029266.1	12276346	12276673	2
RC_1C	NC_029266.1	12276363	12276706	2
RC_3B	NC_029266.1	12276375	12276714	2
RC_3A	NC_029266.1	12276424	12277417	2
RC_1A	NC_029266.1	12276612	12278940	3
RC_1C	NC_029266.1	12276842	12280808	2
RC_1C	NC_029266.1	12276869	12277335	3
RC_2C	NC_029266.1	12276912	12279129	2
RC_3C	NC_029266.1	12276912	12277224	3
RC_3C	NC_029266.1	12276934	12277138	2
RC_3B	NC_029266.1	12277040	12278954	2
RC_1B	NC_029266.1	12277518	12277748	129
RC_1B	NC_029266.1	12277518	12278853	9
RC_1C	NC_029266.1	12277518	12277727	43
RC_1C	NC_029266.1	12277518	12278832	4
RC_1C	NC_029266.1	12277518	12278997	3
RC_2B	NC_029266.1	12277518	12277737	3
RC_3A	NC_029266.1	12277518	12277771	2
RC_3A	NC_029266.1	12277518	12277777	2
RC_3C	NC_029266.1	12277518	12277722	5
RC_2A	NC_029266.1	12277520	12277746	2
RC_2C	NC_029266.1	12277520	12277764	12
RC_3B	NC_029266.1	12277520	12277890	2
RC_3B	NC_029266.1	12277520	12278045	2
RC_3C	NC_029266.1	12277520	12277734	2
RC_3C	NC_029266.1	12277520	12277736	64
RC_3C	NC_029266.1	12277520	12278841	2
RC_2C	NC_029266.1	12277521	12277773	3
RC_1A	NC_029266.1	12277522	12279133	2
RC_2B	NC_029266.1	12277522	12278808	2
RC_2C	NC_029266.1	12277523	12277724	2
RC_2B	NC_029266.1	12277524	12277808	2
RC_3B	NC_029266.1	12277524	12277758	2
RC_3C	NC_029266.1	12277524	12277729	2
RC_1A	NC_029266.1	12277525	12277775	2
RC_1C	NC_029266.1	12277525	12277740	2
RC_1A	NC_029266.1	12277526	12277776	2
RC_2C	NC_029266.1	12277527	12277758	5
RC_3C	NC_029266.1	12277528	12277710	4
RC_2C	NC_029266.1	12277531	12277749	6
RC_3B	NC_029266.1	12277531	12277730	2
RC_3C	NC_029266.1	12277531	12277736	2
RC_2A	NC_029266.1	12277532	12277746	3
RC_2A	NC_029266.1	12277532	12278989	3
RC_2C	NC_029266.1	12277532	12277760	3
RC_2B	NC_029266.1	12277533	12277765	3
RC_2C	NC_029266.1	12277533	12277818	2
RC_2C	NC_029266.1	12277538	12277762	137
RC_2C	NC_029266.1	12277538	12277776	2
RC_2C	NC_029266.1	12277538	12278867	9
RC_2C	NC_029266.1	12277539	12277709	13
RC_3C	NC_029266.1	12277539	12277772	2
RC_1A	NC_029266.1	12277541	12277733	31
RC_2A	NC_029266.1	12277542	12277768	4
RC_3A	NC_029266.1	12277542	12277740	16
RC_3A	NC_029266.1	12277542	12278845	5
RC_2A	NC_029266.1	12277543	12277765	3
RC_2A	NC_029266.1	12277543	12277766	3
RC_2A	NC_029266.1	12277543	12277767	2
RC_2A	NC_029266.1	12277543	12277768	2
RC_2A	NC_029266.1	12277543	12277770	990
RC_2A	NC_029266.1	12277543	12278875	14
RC_1C	NC_029266.1	12277544	12278842	2
RC_2A	NC_029266.1	12277544	12277769	2
RC_2A	NC_029266.1	12277546	12277770	2
RC_2C	NC_029266.1	12277546	12277766	15
RC_2C	NC_029266.1	12277546	12278871	2
RC_3B	NC_029266.1	12277546	12279029	7
RC_2A	NC_029266.1	12277547	12277770	2
RC_2A	NC_029266.1	12277547	12277793	11
RC_1B	NC_029266.1	12277550	12279334	2
RC_3C	NC_029266.1	12277551	12277775	4
RC_2A	NC_029266.1	12277552	12277802	7
RC_2A	NC_029266.1	12277553	12277763	2
RC_3C	NC_029266.1	12277559	12278893	2
RC_2A	NC_029266.1	12277563	12280390	3
RC_1C	NC_029266.1	12277566	12279036	4
RC_3C	NC_029266.1	12277566	12277819	4
RC_1B	NC_029266.1	12277569	12280700	2
RC_3A	NC_029266.1	12277569	12277926	4
RC_2C	NC_029266.1	12277572	12278904	2
RC_1A	NC_029266.1	12277594	12278795	9
RC_3A	NC_029266.1	12277595	12277860	3
RC_3A	NC_029266.1	12277596	12278917	2
RC_3A	NC_029266.1	12277613	12277823	16
RC_3A	NC_029266.1	12277613	12278453	5
RC_2B	NC_029266.1	12277616	12281025	2
RC_1C	NC_029266.1	12277617	12278650	2
RC_3A	NC_029266.1	12277617	12278670	2
RC_2C	NC_029266.1	12277624	12278320	3
RC_3C	NC_029266.1	12277624	12277982	3
RC_1B	NC_029266.1	12277625	12278488	5
RC_2B	NC_029266.1	12277628	12278663	2
RC_2C	NC_029266.1	12277638	12278053	2
RC_3A	NC_029266.1	12277638	12278664	2
RC_1B	NC_029266.1	12277640	12278697	7
RC_3A	NC_029266.1	12277640	12278664	2
RC_2A	NC_029266.1	12277643	12278335	2
RC_1C	NC_029266.1	12277647	12278679	2
RC_1A	NC_029266.1	12277649	12278682	3
RC_1A	NC_029266.1	12277653	12278664	5
RC_1A	NC_029266.1	12277654	12278216	2
RC_2C	NC_029266.1	12277655	12278195	2
RC_2C	NC_029266.1	12277655	12278670	5
RC_1C	NC_029266.1	12277659	12278497	8
RC_3A	NC_029266.1	12277659	12278859	2
RC_2A	NC_029266.1	12277660	12278696	3
RC_3C	NC_029266.1	12277661	12277931	2
RC_1B	NC_029266.1	12277662	12278678	2
RC_2B	NC_029266.1	12277665	12278510	2
RC_2B	NC_029266.1	12277666	12278670	3
RC_3B	NC_029266.1	12277666	12278204	7
RC_3B	NC_029266.1	12277666	12278679	8
RC_1C	NC_029266.1	12277667	12277932	8
RC_1C	NC_029266.1	12277667	12278087	5
RC_1C	NC_029266.1	12277667	12278562	5
RC_3C	NC_029266.1	12277667	12277921	2
RC_2A	NC_029266.1	12277668	12278670	2
RC_2B	NC_029266.1	12277668	12278679	4
RC_3B	NC_029266.1	12277668	12278204	2
RC_3A	NC_029266.1	12277671	12278876	2
RC_3C	NC_029266.1	12277671	12278175	4
RC_3C	NC_029266.1	12277672	12277921	4
RC_3C	NC_029266.1	12277672	12278076	4
RC_2B	NC_029266.1	12277673	12278726	4
RC_3B	NC_029266.1	12277673	12278334	35
RC_3C	NC_029266.1	12277673	12277938	8
RC_3C	NC_029266.1	12277673	12278093	4
RC_2A	NC_029266.1	12277675	12278192	2
RC_2B	NC_029266.1	12277675	12277938	2
RC_2C	NC_029266.1	12277675	12278830	3
RC_2C	NC_029266.1	12277677	12277932	11
RC_2C	NC_029266.1	12277677	12278087	7
RC_2C	NC_029266.1	12277677	12278562	3
RC_3C	NC_029266.1	12277678	12277941	6
RC_3C	NC_029266.1	12277678	12278096	2
RC_1C	NC_029266.1	12277682	12278692	2
RC_2A	NC_029266.1	12277682	12278209	3
RC_2A	NC_029266.1	12277682	12278844	36
RC_3A	NC_029266.1	12277682	12278361	2
RC_1B	NC_029266.1	12277684	12278048	3
RC_1B	NC_029266.1	12277684	12278523	4
RC_1B	NC_029266.1	12277684	12278833	2
RC_3A	NC_029266.1	12277684	12278082	2
RC_3B	NC_029266.1	12277684	12278209	2
RC_3C	NC_029266.1	12277687	12277915	2
RC_3C	NC_029266.1	12277687	12278697	3
RC_2A	NC_029266.1	12277695	12278216	2
RC_2B	NC_029266.1	12277698	12278210	3
RC_1B	NC_029266.1	12277701	12278708	2
RC_2B	NC_029266.1	12277701	12278233	3
RC_2B	NC_029266.1	12277701	12278708	12
RC_3C	NC_029266.1	12277701	12278727	2
RC_3B	NC_029266.1	12277703	12279048	3
RC_3C	NC_029266.1	12277705	12278715	3
RC_2A	NC_029266.1	12277711	12278921	3
RC_1C	NC_029266.1	12277714	12278554	2
RC_2C	NC_029266.1	12277714	12278210	2
RC_1B	NC_029266.1	12277718	12278229	2
RC_2C	NC_029266.1	12277725	12278870	3
RC_2B	NC_029266.1	12277769	12278345	3
RC_2A	NC_029266.1	12277797	12278342	4
RC_3C	NC_029266.1	12277802	12278821	4
RC_2A	NC_029266.1	12277818	12278862	2
RC_2A	NC_029266.1	12277818	12279027	2
RC_3B	NC_029266.1	12277818	12278551	2
RC_2B	NC_029266.1	12277822	12278485	5
RC_2C	NC_029266.1	12277823	12278839	21
RC_2C	NC_029266.1	12277823	12279004	4
RC_1B	NC_029266.1	12277830	12278387	3
RC_1B	NC_029266.1	12277830	12278862	3
RC_2C	NC_029266.1	12277831	12278849	6
RC_3B	NC_029266.1	12277832	12278984	2
RC_2B	NC_029266.1	12277834	12278851	2
RC_1A	NC_029266.1	12277840	12278880	3
RC_3B	NC_029266.1	12277844	12278871	6
RC_2C	NC_029266.1	12277845	12278829	2
RC_3B	NC_029266.1	12277846	12278204	2
RC_3B	NC_029266.1	12277850	12278394	2
RC_2C	NC_029266.1	12277851	12278854	2
RC_1A	NC_029266.1	12277852	12280835	2
RC_2B	NC_029266.1	12277852	12278894	3
RC_2B	NC_029266.1	12277853	12278870	6
RC_3A	NC_029266.1	12277857	12279004	2
RC_2A	NC_029266.1	12277859	12278864	2
RC_2C	NC_029266.1	12277859	12278211	2
RC_1A	NC_029266.1	12277861	12278074	4
RC_2A	NC_029266.1	12277863	12278875	32
RC_2A	NC_029266.1	12277863	12279037	3
RC_2C	NC_029266.1	12277866	12278871	14
RC_3B	NC_029266.1	12277866	12279029	2
RC_2A	NC_029266.1	12277867	12278898	7
RC_2B	NC_029266.1	12277867	12278842	2
RC_1A	NC_029266.1	12277868	12278887	2
RC_1A	NC_029266.1	12277869	12278898	7
RC_1B	NC_029266.1	12277869	12278837	2
RC_2B	NC_029266.1	12277870	12278931	3
RC_1B	NC_029266.1	12277872	12280700	2
RC_2A	NC_029266.1	12277872	12278907	7
RC_2A	NC_029266.1	12277873	12278927	2
RC_3A	NC_029266.1	12277873	12278916	2
RC_3B	NC_029266.1	12277875	12278914	2
RC_2A	NC_029266.1	12277876	12278904	4
RC_1A	NC_029266.1	12277884	12278909	2
RC_1B	NC_029266.1	12277884	12278862	3
RC_1B	NC_029266.1	12277884	12278937	4
RC_2B	NC_029266.1	12277884	12278076	2
RC_2B	NC_029266.1	12277884	12278798	5
RC_2C	NC_029266.1	12277884	12278910	2
RC_3C	NC_029266.1	12277884	12278893	10
RC_3C	NC_029266.1	12277884	12278924	3
RC_1A	NC_029266.1	12277889	12278910	4
RC_1B	NC_029266.1	12277889	12278073	4
RC_3A	NC_029266.1	12277889	12278928	4
RC_1A	NC_029266.1	12277891	12278947	9
RC_1B	NC_029266.1	12277892	12278085	2
RC_2A	NC_029266.1	12277892	12278869	7
RC_2A	NC_029266.1	12277892	12279034	5
RC_2C	NC_029266.1	12277892	12278429	2
RC_1C	NC_029266.1	12277893	12278443	3
RC_3B	NC_029266.1	12277893	12278798	4
RC_2A	NC_029266.1	12277894	12278459	5
RC_2A	NC_029266.1	12277894	12278934	4
RC_2B	NC_029266.1	12277894	12278077	10
RC_3C	NC_029266.1	12277896	12278257	2
RC_3C	NC_029266.1	12277896	12278732	2
RC_3C	NC_029266.1	12277896	12278873	8
RC_2C	NC_029266.1	12277897	12278111	2
RC_3B	NC_029266.1	12277899	12278876	45
RC_3B	NC_029266.1	12277899	12279037	2
RC_2C	NC_029266.1	12277940	12278214	2
RC_3C	NC_029266.1	12277962	12278348	2
RC_3B	NC_029266.1	12277964	12280818	2
RC_2A	NC_029266.1	12277973	12279027	2
RC_2B	NC_029266.1	12277977	12278485	3
RC_3B	NC_029266.1	12277978	12278802	2
RC_1B	NC_029266.1	12277985	12278862	6
RC_3B	NC_029266.1	12277987	12278984	2
RC_1C	NC_029266.1	12277995	12278845	3
RC_3C	NC_029266.1	12278000	12278841	2
RC_3A	NC_029266.1	12278012	12278925	2
RC_3A	NC_029266.1	12278012	12279004	5
RC_2B	NC_029266.1	12278014	12278385	2
RC_2A	NC_029266.1	12278018	12278210	2
RC_3B	NC_029266.1	12278021	12279029	2
RC_2B	NC_029266.1	12278025	12278931	5
RC_2C	NC_029266.1	12278028	12278902	3
RC_2A	NC_029266.1	12278031	12278904	2
RC_1C	NC_029266.1	12278033	12278942	4
RC_1A	NC_029266.1	12278039	12278909	2
RC_1B	NC_029266.1	12278039	12278862	3
RC_1B	NC_029266.1	12278039	12281297	2
RC_1C	NC_029266.1	12278039	12279036	7
RC_2B	NC_029266.1	12278039	12278798	4
RC_2B	NC_029266.1	12278039	12278944	2
RC_2C	NC_029266.1	12278039	12278914	2
RC_1B	NC_029266.1	12278044	12278548	2
RC_2B	NC_029266.1	12278045	12278903	2
RC_1A	NC_029266.1	12278046	12278307	3
RC_1A	NC_029266.1	12278046	12278947	21
RC_3C	NC_029266.1	12278046	12278921	3
RC_2A	NC_029266.1	12278047	12278869	6
RC_2A	NC_029266.1	12278047	12279034	6
RC_2C	NC_029266.1	12278047	12278904	3
RC_3B	NC_029266.1	12278048	12278798	13
RC_1A	NC_029266.1	12278049	12278929	3
RC_2A	NC_029266.1	12278049	12278459	9
RC_2A	NC_029266.1	12278049	12278934	11
RC_2B	NC_029266.1	12278049	12279023	2
RC_3A	NC_029266.1	12278049	12278915	2
RC_3C	NC_029266.1	12278051	12278257	4
RC_3C	NC_029266.1	12278051	12278732	3
RC_3C	NC_029266.1	12278051	12278873	12
RC_3C	NC_029266.1	12278051	12279037	2
RC_2A	NC_029266.1	12278054	12278910	3
RC_3B	NC_029266.1	12278054	12278876	76
RC_1A	NC_029266.1	12278068	12278795	2
RC_2A	NC_029266.1	12278071	12278898	2
RC_2C	NC_029266.1	12278086	12278823	3
RC_2C	NC_029266.1	12278103	12279496	2
RC_3C	NC_029266.1	12278113	12278390	2
RC_2B	NC_029266.1	12278117	12278798	2
RC_2C	NC_029266.1	12278124	12278392	2
RC_3C	NC_029266.1	12278125	12278529	2
RC_1C	NC_029266.1	12278126	12278554	5
RC_3B	NC_029266.1	12278126	12278842	4
RC_3C	NC_029266.1	12278128	12279125	2
RC_2B	NC_029266.1	12278132	12278878	2
RC_3B	NC_029266.1	12278133	12278802	4
RC_2A	NC_029266.1	12278136	12278689	2
RC_3A	NC_029266.1	12278139	12279373	2
RC_1A	NC_029266.1	12278140	12278549	6
RC_2A	NC_029266.1	12278140	12278558	3
RC_3B	NC_029266.1	12278140	12278565	13
RC_3B	NC_029266.1	12278142	12278984	8
RC_1C	NC_029266.1	12278144	12278827	2
RC_1C	NC_029266.1	12278144	12278832	4
RC_1B	NC_029266.1	12278147	12278853	19
RC_1B	NC_029266.1	12278148	12279517	2
RC_2C	NC_029266.1	12278150	12278869	3
RC_3C	NC_029266.1	12278150	12278670	2
RC_3C	NC_029266.1	12278150	12278841	20
RC_3C	NC_029266.1	12278150	12279006	5
RC_3A	NC_029266.1	12278153	12278686	2
RC_3A	NC_029266.1	12278154	12278571	3
RC_1C	NC_029266.1	12278155	12278845	2
RC_3B	NC_029266.1	12278159	12278684	3
RC_2C	NC_029266.1	12278161	12278854	2
RC_2A	NC_029266.1	12278162	12278989	2
RC_2B	NC_029266.1	12278163	12279035	2
RC_2C	NC_029266.1	12278168	12278867	35
RC_2C	NC_029266.1	12278168	12279032	2
RC_3A	NC_029266.1	12278172	12278845	4
RC_3A	NC_029266.1	12278172	12279010	2
RC_2A	NC_029266.1	12278173	12278871	2
RC_2A	NC_029266.1	12278173	12278875	37
RC_1C	NC_029266.1	12278174	12278842	3
RC_3B	NC_029266.1	12278176	12279029	6
RC_3C	NC_029266.1	12278190	12278692	5
RC_1B	NC_029266.1	12278264	12278967	2
RC_3A	NC_029266.1	12278270	12278683	2
RC_1C	NC_029266.1	12278296	12278522	2
RC_2A	NC_029266.1	12278296	12278699	5
RC_3C	NC_029266.1	12278310	12278532	5
RC_2B	NC_029266.1	12278315	12279037	2
RC_3C	NC_029266.1	12278315	12278860	5
RC_2B	NC_029266.1	12278316	12279037	5
RC_1A	NC_029266.1	12278325	12278903	2
RC_3B	NC_029266.1	12278355	12278738	4
RC_2B	NC_029266.1	12278365	12278919	3
RC_3A	NC_029266.1	12278377	12278900	2
RC_2B	NC_029266.1	12278399	12279150	4
RC_2B	NC_029266.1	12278399	12279625	4
RC_3B	NC_029266.1	12278406	12279075	3
RC_3B	NC_029266.1	12278415	12278793	2
RC_3C	NC_029266.1	12278415	12278814	3
RC_2C	NC_029266.1	12278423	12278693	2
RC_1C	NC_029266.1	12278424	12278944	2
RC_2A	NC_029266.1	12278427	12279147	24
RC_2A	NC_029266.1	12278427	12279622	17
RC_2A	NC_029266.1	12278434	12278815	3
RC_3B	NC_029266.1	12278439	12278995	35
RC_3B	NC_029266.1	12278439	12280818	3
RC_3B	NC_029266.1	12278439	12281265	2
RC_3C	NC_029266.1	12278439	12278875	4
RC_3C	NC_029266.1	12278440	12279045	3
RC_3A	NC_029266.1	12278445	12278696	2
RC_1A	NC_029266.1	12278448	12278664	6
RC_2A	NC_029266.1	12278448	12278862	10
RC_2A	NC_029266.1	12278448	12279027	8
RC_3C	NC_029266.1	12278452	12279033	2
RC_2C	NC_029266.1	12278453	12278839	17
RC_2C	NC_029266.1	12278453	12279004	5
RC_3B	NC_029266.1	12278453	12278802	4
RC_2A	NC_029266.1	12278455	12278827	2
RC_3C	NC_029266.1	12278459	12279029	2
RC_1B	NC_029266.1	12278460	12278862	7
RC_1B	NC_029266.1	12278460	12279667	2
RC_1B	NC_029266.1	12278460	12281297	2
RC_2A	NC_029266.1	12278461	12278875	2
RC_2C	NC_029266.1	12278461	12279014	2
RC_3B	NC_029266.1	12278462	12278819	2
RC_3B	NC_029266.1	12278462	12278981	2
RC_3B	NC_029266.1	12278462	12278984	7
RC_1A	NC_029266.1	12278463	12278655	2
RC_1C	NC_029266.1	12278464	12278997	2
RC_3B	NC_029266.1	12278465	12279007	5
RC_1A	NC_029266.1	12278466	12278983	3
RC_2B	NC_029266.1	12278466	12279308	2
RC_1B	NC_029266.1	12278467	12278853	3
RC_3C	NC_029266.1	12278475	12278841	10
RC_3C	NC_029266.1	12278475	12279006	5
RC_3B	NC_029266.1	12278476	12278679	5
RC_3C	NC_029266.1	12278478	12278815	5
RC_2C	NC_029266.1	12278481	12278828	3
RC_2C	NC_029266.1	12278481	12278854	10
RC_2B	NC_029266.1	12278483	12279035	6
RC_1A	NC_029266.1	12278485	12280839	2
RC_2B	NC_029266.1	12278487	12278820	2
RC_3A	NC_029266.1	12278487	12278839	4
RC_3A	NC_029266.1	12278487	12279004	6
RC_2A	NC_029266.1	12278490	12278908	2
RC_2B	NC_029266.1	12278496	12278864	2
RC_2C	NC_029266.1	12278496	12278871	3
RC_3B	NC_029266.1	12278496	12279029	3
RC_2A	NC_029266.1	12278497	12278898	2
RC_2B	NC_029266.1	12278497	12278842	6
RC_3C	NC_029266.1	12278498	12278862	2
RC_3C	NC_029266.1	12278498	12279027	3
RC_2B	NC_029266.1	12278500	12278931	11
RC_1B	NC_029266.1	12278502	12280700	3
RC_2A	NC_029266.1	12278503	12278927	4
RC_3C	NC_029266.1	12278504	12278937	2
RC_3B	NC_029266.1	12278505	12278914	5
RC_2A	NC_029266.1	12278506	12278904	12
RC_2A	NC_029266.1	12278506	12278918	3
RC_2B	NC_029266.1	12278506	12278905	6
RC_3A	NC_029266.1	12278508	12278923	3
RC_1B	NC_029266.1	12278514	12278862	15
RC_1B	NC_029266.1	12278514	12278937	5
RC_1B	NC_029266.1	12278514	12281297	4
RC_1C	NC_029266.1	12278514	12278871	2
RC_1C	NC_029266.1	12278514	12279036	7
RC_1C	NC_029266.1	12278514	12281024	2
RC_2A	NC_029266.1	12278514	12278883	2
RC_2B	NC_029266.1	12278514	12278798	10
RC_2B	NC_029266.1	12278514	12278866	3
RC_2B	NC_029266.1	12278514	12278932	2
RC_2B	NC_029266.1	12278514	12278944	6
RC_2B	NC_029266.1	12278514	12278950	3
RC_2C	NC_029266.1	12278514	12279085	2
RC_3B	NC_029266.1	12278514	12278929	4
RC_3C	NC_029266.1	12278514	12278857	2
RC_3C	NC_029266.1	12278514	12278910	6
RC_2B	NC_029266.1	12278515	12278944	2
RC_2A	NC_029266.1	12278516	12278905	2
RC_2B	NC_029266.1	12278516	12278881	2
RC_2C	NC_029266.1	12278516	12278922	2
RC_3C	NC_029266.1	12278516	12279059	2
RC_3C	NC_029266.1	12278516	12279088	2
RC_3C	NC_029266.1	12278517	12278854	2
RC_2A	NC_029266.1	12278518	12278869	3
RC_2A	NC_029266.1	12278518	12279034	2
RC_3C	NC_029266.1	12278518	12278858	3
RC_2A	NC_029266.1	12278519	12278878	5
RC_3A	NC_029266.1	12278519	12278904	2
RC_3A	NC_029266.1	12278519	12278928	5
RC_1A	NC_029266.1	12278520	12278942	2
RC_2A	NC_029266.1	12278520	12278935	3
RC_2B	NC_029266.1	12278520	12278903	6
RC_3C	NC_029266.1	12278520	12278919	2
RC_1A	NC_029266.1	12278521	12278947	43
RC_1A	NC_029266.1	12278521	12279112	6
RC_3C	NC_029266.1	12278521	12278921	10
RC_3C	NC_029266.1	12278521	12278949	2
RC_2A	NC_029266.1	12278522	12278869	42
RC_2A	NC_029266.1	12278522	12279034	13
RC_3C	NC_029266.1	12278522	12278880	7
RC_1C	NC_029266.1	12278523	12278918	3
RC_1C	NC_029266.1	12278523	12278926	3
RC_3B	NC_029266.1	12278523	12278798	22
RC_1A	NC_029266.1	12278524	12278929	4
RC_2A	NC_029266.1	12278524	12278934	53
RC_2B	NC_029266.1	12278524	12279023	3
RC_2B	NC_029266.1	12278524	12279126	2
RC_2B	NC_029266.1	12278524	12279357	2
RC_3A	NC_029266.1	12278524	12278915	2
RC_3C	NC_029266.1	12278524	12278917	3
RC_3A	NC_029266.1	12278525	12278907	3
RC_3B	NC_029266.1	12278525	12278863	4
RC_3B	NC_029266.1	12278526	12278946	7
RC_3C	NC_029266.1	12278526	12278873	83
RC_3C	NC_029266.1	12278526	12279037	2
RC_1C	NC_029266.1	12278527	12278948	3
RC_3B	NC_029266.1	12278527	12278903	2
RC_3B	NC_029266.1	12278527	12279415	3
RC_3B	NC_029266.1	12278529	12278876	219
RC_3B	NC_029266.1	12278529	12279037	6
RC_3B	NC_029266.1	12278529	12281311	2
RC_1A	NC_029266.1	12278543	12278795	3
RC_1A	NC_029266.1	12278548	12278901	2
RC_3A	NC_029266.1	12278548	12278921	2
RC_2A	NC_029266.1	12278561	12278927	2
RC_2C	NC_029266.1	12278561	12278823	3
RC_3B	NC_029266.1	12278562	12278920	2
RC_3C	NC_029266.1	12278567	12278922	2
RC_2A	NC_029266.1	12278577	12278806	2
RC_2C	NC_029266.1	12278578	12279343	2
RC_3A	NC_029266.1	12278587	12279613	2
RC_2B	NC_029266.1	12278589	12278816	2
RC_2B	NC_029266.1	12278592	12278798	14
RC_3B	NC_029266.1	12278594	12280672	5
RC_3B	NC_029266.1	12278596	12278867	3
RC_3B	NC_029266.1	12278596	12278945	2
RC_2B	NC_029266.1	12278598	12278839	2
RC_2B	NC_029266.1	12278598	12278845	3
RC_3C	NC_029266.1	12278598	12278950	2
RC_2B	NC_029266.1	12278600	12278839	2
RC_1A	NC_029266.1	12278601	12278843	2
RC_3B	NC_029266.1	12278601	12278842	4
RC_3B	NC_029266.1	12278601	12279007	3
RC_3C	NC_029266.1	12278603	12278954	2
RC_3C	NC_029266.1	12278603	12279125	3
RC_3C	NC_029266.1	12278604	12278830	3
RC_3C	NC_029266.1	12278604	12278851	3
RC_3C	NC_029266.1	12278604	12279017	5
RC_2C	NC_029266.1	12278608	12278839	3
RC_3B	NC_029266.1	12278608	12278967	2
RC_2A	NC_029266.1	12278609	12278856	5
RC_3C	NC_029266.1	12278609	12278807	3
RC_1A	NC_029266.1	12278610	12278866	5
RC_3C	NC_029266.1	12278613	12279017	3
RC_3A	NC_029266.1	12278614	12279373	4
RC_3C	NC_029266.1	12278614	12279029	2
RC_1A	NC_029266.1	12278615	12279354	5
RC_2A	NC_029266.1	12278615	12279363	5
RC_3A	NC_029266.1	12278615	12278859	2
RC_3B	NC_029266.1	12278615	12279366	2
RC_2C	NC_029266.1	12278616	12278849	2
RC_2C	NC_029266.1	12278616	12279014	5
RC_2A	NC_029266.1	12278617	12278909	9
RC_2C	NC_029266.1	12278617	12279037	2
RC_3B	NC_029266.1	12278617	12278984	11
RC_1C	NC_029266.1	12278618	12279481	4
RC_3C	NC_029266.1	12278618	12278897	2
RC_1C	NC_029266.1	12278619	12278832	3
RC_3C	NC_029266.1	12278619	12278900	9
RC_2A	NC_029266.1	12278621	12278871	4
RC_2A	NC_029266.1	12278621	12279036	6
RC_1B	NC_029266.1	12278622	12278849	2
RC_1B	NC_029266.1	12278622	12278853	112
RC_1B	NC_029266.1	12278623	12279362	2
RC_3B	NC_029266.1	12278623	12278898	3
RC_3B	NC_029266.1	12278623	12279065	2
RC_3C	NC_029266.1	12278623	12278855	2
RC_2C	NC_029266.1	12278625	12278869	5
RC_2C	NC_029266.1	12278625	12278906	2
RC_2C	NC_029266.1	12278625	12279034	3
RC_3C	NC_029266.1	12278625	12278841	61
RC_3C	NC_029266.1	12278625	12279006	36
RC_2B	NC_029266.1	12278626	12279475	2
RC_1B	NC_029266.1	12278627	12278853	3
RC_2B	NC_029266.1	12278627	12278808	6
RC_2B	NC_029266.1	12278628	12278824	5
RC_2C	NC_029266.1	12278628	12278829	2
RC_3C	NC_029266.1	12278628	12278893	3
RC_2A	NC_029266.1	12278629	12278989	6
RC_1C	NC_029266.1	12278630	12278845	3
RC_1A	NC_029266.1	12278631	12278881	4
RC_3A	NC_029266.1	12278631	12279026	3
RC_2C	NC_029266.1	12278632	12278863	3
RC_2C	NC_029266.1	12278636	12278854	8
RC_3A	NC_029266.1	12278636	12279045	3
RC_3C	NC_029266.1	12278636	12279006	4
RC_2A	NC_029266.1	12278637	12278851	3
RC_2A	NC_029266.1	12278637	12278989	7
RC_2B	NC_029266.1	12278638	12278870	4
RC_2B	NC_029266.1	12278638	12279035	9
RC_2B	NC_029266.1	12278638	12279169	2
RC_1C	NC_029266.1	12278640	12278931	2
RC_1C	NC_029266.1	12278640	12279416	2
RC_3A	NC_029266.1	12278642	12279004	6
RC_3B	NC_029266.1	12278642	12279051	2
RC_2C	NC_029266.1	12278643	12278867	140
RC_2C	NC_029266.1	12278643	12279032	2
RC_3B	NC_029266.1	12278643	12278868	3
RC_2C	NC_029266.1	12278644	12278865	2
RC_3A	NC_029266.1	12278647	12279010	17
RC_2A	NC_029266.1	12278648	12278871	3
RC_2A	NC_029266.1	12278648	12278875	937
RC_2A	NC_029266.1	12278648	12279034	2
RC_2A	NC_029266.1	12278648	12279037	50
RC_2A	NC_029266.1	12278649	12278874	3
RC_3C	NC_029266.1	12278649	12279034	7
RC_2A	NC_029266.1	12278650	12278875	4
RC_2A	NC_029266.1	12278651	12278840	6
RC_3B	NC_029266.1	12278651	12279029	66
RC_2A	NC_029266.1	12278652	12278875	4
RC_2A	NC_029266.1	12278653	12278875	4
RC_3C	NC_029266.1	12278653	12279027	4
RC_3C	NC_029266.1	12278653	12282239	3
RC_3C	NC_029266.1	12278654	12279050	7
RC_3C	NC_029266.1	12278656	12279045	2
RC_3C	NC_029266.1	12278658	12279022	12
RC_2B	NC_029266.1	12278659	12280865	2
RC_2B	NC_029266.1	12278659	12281030	2
RC_3A	NC_029266.1	12278664	12279017	2
RC_3C	NC_029266.1	12278665	12279038	45
RC_3C	NC_029266.1	12278665	12279496	3
RC_2C	NC_029266.1	12278667	12278922	2
RC_3B	NC_029266.1	12278667	12279034	2
RC_2A	NC_029266.1	12278668	12280390	7
RC_3A	NC_029266.1	12278674	12279097	6
RC_2A	NC_029266.1	12278677	12282246	4
RC_1A	NC_029266.1	12278699	12279118	8
RC_2C	NC_029266.1	12278699	12279388	5
RC_2C	NC_029266.1	12278717	12278929	3
RC_3A	NC_029266.1	12278718	12278928	5
RC_3A	NC_029266.1	12278718	12279258	5
RC_3A	NC_029266.1	12278718	12279733	4
RC_2B	NC_029266.1	12278719	12279407	6
RC_3C	NC_029266.1	12278727	12279130	3
RC_3C	NC_029266.1	12278727	12279770	2
RC_2A	NC_029266.1	12278730	12278943	2
RC_2B	NC_029266.1	12278732	12278944	2
RC_3A	NC_029266.1	12278743	12279149	2
RC_2B	NC_029266.1	12278746	12278963	2
RC_2A	NC_029266.1	12278747	12279037	3
RC_1A	NC_029266.1	12278749	12279116	3
RC_2B	NC_029266.1	12278751	12280672	2
RC_2A	NC_029266.1	12278752	12279128	6
RC_2B	NC_029266.1	12278752	12280708	5
RC_2B	NC_029266.1	12278753	12279611	2
RC_1C	NC_029266.1	12278754	12278987	2
RC_2A	NC_029266.1	12278755	12279002	3
RC_3C	NC_029266.1	12278758	12279489	2
RC_2A	NC_029266.1	12278759	12280166	3
RC_2B	NC_029266.1	12278759	12279658	2
RC_2B	NC_029266.1	12278759	12280841	3
RC_2C	NC_029266.1	12278760	12279475	2
RC_3C	NC_029266.1	12278760	12279507	2
RC_2B	NC_029266.1	12278762	12279471	2
RC_1C	NC_029266.1	12278764	12279777	8
RC_2C	NC_029266.1	12278766	12280713	2
RC_1C	NC_029266.1	12278768	12280686	5
RC_2A	NC_029266.1	12278769	12279181	2
RC_2B	NC_029266.1	12278769	12279051	2
RC_2A	NC_029266.1	12278770	12279027	2
RC_2B	NC_029266.1	12278770	12279790	2
RC_3A	NC_029266.1	12278771	12279033	2
RC_3B	NC_029266.1	12278771	12279484	7
RC_3B	NC_029266.1	12278773	12279152	2
RC_3C	NC_029266.1	12278773	12279143	2
RC_2A	NC_029266.1	12278774	12279050	15
RC_2C	NC_029266.1	12278774	12279367	14
RC_3A	NC_029266.1	12278775	12280723	2
RC_3C	NC_029266.1	12278776	12279168	2
RC_3C	NC_029266.1	12278777	12279356	2
RC_3C	NC_029266.1	12278777	12279511	23
RC_3C	NC_029266.1	12278777	12279986	2
RC_3C	NC_029266.1	12278777	12280703	2
RC_1B	NC_029266.1	12278778	12279980	2
RC_2C	NC_029266.1	12278778	12279169	5
RC_3B	NC_029266.1	12278778	12279139	2
RC_1A	NC_029266.1	12278780	12279046	3
RC_2B	NC_029266.1	12278780	12279051	4
RC_2B	NC_029266.1	12278780	12280720	2
RC_3B	NC_029266.1	12278781	12278993	7
RC_1A	NC_029266.1	12278782	12279035	5
RC_2C	NC_029266.1	12278782	12279366	2
RC_3C	NC_029266.1	12278782	12279368	7
RC_3C	NC_029266.1	12278783	12279084	3
RC_3C	NC_029266.1	12278783	12279376	3
RC_1C	NC_029266.1	12278784	12279372	2
RC_3C	NC_029266.1	12278786	12280833	2
RC_2A	NC_029266.1	12278787	12279009	10
RC_2A	NC_029266.1	12278787	12279489	4
RC_2A	NC_029266.1	12278787	12280390	3
RC_1B	NC_029266.1	12278789	12279803	3
RC_1B	NC_029266.1	12278789	12280675	2
RC_2C	NC_029266.1	12278789	12280681	3
RC_3B	NC_029266.1	12278789	12279172	4
RC_3B	NC_029266.1	12278789	12279489	3
RC_3B	NC_029266.1	12278789	12280845	3
RC_3C	NC_029266.1	12278789	12279490	2
RC_2C	NC_029266.1	12278790	12280169	3
RC_3A	NC_029266.1	12278790	12278979	2
RC_3B	NC_029266.1	12278792	12279369	2
RC_3C	NC_029266.1	12278792	12279505	2
RC_2A	NC_029266.1	12278794	12279371	2
RC_2C	NC_029266.1	12278798	12280692	3
RC_3C	NC_029266.1	12278803	12279006	3
RC_1B	NC_029266.1	12278806	12279833	2
RC_2B	NC_029266.1	12278806	12279358	6
RC_2B	NC_029266.1	12278806	12279513	12
RC_2B	NC_029266.1	12278806	12280705	2
RC_3C	NC_029266.1	12278806	12279532	2
RC_3B	NC_029266.1	12278808	12279023	2
RC_2A	NC_029266.1	12278809	12279371	2
RC_2A	NC_029266.1	12278809	12280169	4
RC_2A	NC_029266.1	12278810	12279380	4
RC_3A	NC_029266.1	12278810	12280839	2
RC_3C	NC_029266.1	12278810	12279365	3
RC_3C	NC_029266.1	12278810	12279520	3
RC_1C	NC_029266.1	12278811	12279034	5
RC_1C	NC_029266.1	12278813	12280707	2
RC_3A	NC_029266.1	12278813	12280683	2
RC_3C	NC_029266.1	12278816	12280824	2
RC_2C	NC_029266.1	12278819	12280682	3
RC_3C	NC_029266.1	12278820	12280693	2
RC_3C	NC_029266.1	12278822	12279344	2
RC_3A	NC_029266.1	12278823	12279082	2
RC_3C	NC_029266.1	12278831	12279100	13
RC_1A	NC_029266.1	12278834	12279055	4
RC_2A	NC_029266.1	12278841	12279117	4
RC_3B	NC_029266.1	12278843	12279373	2
RC_3C	NC_029266.1	12278845	12279389	2
RC_2C	NC_029266.1	12278847	12279424	2
RC_1A	NC_029266.1	12278851	12279130	3
RC_1A	NC_029266.1	12278851	12279605	2
RC_3C	NC_029266.1	12278851	12279094	3
RC_3B	NC_029266.1	12278852	12279358	2
RC_3B	NC_029266.1	12278852	12280257	2
RC_3B	NC_029266.1	12278852	12280712	2
RC_3C	NC_029266.1	12278852	12279360	8
RC_3C	NC_029266.1	12278852	12279362	7
RC_3C	NC_029266.1	12278852	12280257	3
RC_3C	NC_029266.1	12278852	12280709	2
RC_3C	NC_029266.1	12278854	12280778	2
RC_2A	NC_029266.1	12278856	12279362	4
RC_3B	NC_029266.1	12278858	12279149	4
RC_3B	NC_029266.1	12278858	12279469	2
RC_3C	NC_029266.1	12278860	12279401	2
RC_1A	NC_029266.1	12278861	12279538	3
RC_2C	NC_029266.1	12278861	12279387	4
RC_2B	NC_029266.1	12278864	12279485	2
RC_2A	NC_029266.1	12278865	12279133	3
RC_3C	NC_029266.1	12278867	12279400	3
RC_2B	NC_029266.1	12278868	12279364	2
RC_3A	NC_029266.1	12278868	12279387	4
RC_3C	NC_029266.1	12278869	12279539	5
RC_3C	NC_029266.1	12278869	12280728	5
RC_1B	NC_029266.1	12278871	12279401	2
RC_3A	NC_029266.1	12278873	12279126	2
RC_2A	NC_029266.1	12278874	12279490	2
RC_1C	NC_029266.1	12278880	12279090	4
RC_3C	NC_029266.1	12278881	12279110	2
RC_3C	NC_029266.1	12278882	12279407	2
RC_1C	NC_029266.1	12278883	12279135	2
RC_2A	NC_029266.1	12278884	12279494	3
RC_1C	NC_029266.1	12278886	12279091	3
RC_3C	NC_029266.1	12278889	12279752	3
RC_1B	NC_029266.1	12278895	12279768	2
RC_2A	NC_029266.1	12278895	12279126	2
RC_3A	NC_029266.1	12278905	12280704	2
RC_2A	NC_029266.1	12278908	12279489	2
RC_3C	NC_029266.1	12278911	12279139	5
RC_1A	NC_029266.1	12278915	12280692	6
RC_2C	NC_029266.1	12278925	12279596	2
RC_1A	NC_029266.1	12278928	12280725	2
RC_1C	NC_029266.1	12278929	12279777	5
RC_1C	NC_029266.1	12278933	12280686	6
RC_2B	NC_029266.1	12278935	12279315	5
RC_3B	NC_029266.1	12278937	12280728	6
RC_3A	NC_029266.1	12278940	12280723	2
RC_1A	NC_029266.1	12278945	12281315	4
RC_1C	NC_029266.1	12278946	12279711	6
RC_3C	NC_029266.1	12278947	12279368	7
RC_3C	NC_029266.1	12278952	12279365	9
RC_3C	NC_029266.1	12278952	12279520	2
RC_1B	NC_029266.1	12278953	12280702	2
RC_2C	NC_029266.1	12278954	12280169	5
RC_1B	NC_029266.1	12278955	12279328	3
RC_1B	NC_029266.1	12278955	12279367	3
RC_2C	NC_029266.1	12278955	12280681	5
RC_3B	NC_029266.1	12278955	12280845	2
RC_2B	NC_029266.1	12278957	12279405	3
RC_1C	NC_029266.1	12278962	12280717	2
RC_2C	NC_029266.1	12278964	12281339	3
RC_2A	NC_029266.1	12278974	12279371	2
RC_3C	NC_029266.1	12278978	12281355	2
RC_3B	NC_029266.1	12279001	12281035	2
RC_1A	NC_029266.1	12279008	12279502	2
RC_2A	NC_029266.1	12279021	12279362	2
RC_2B	NC_029266.1	12279031	12280894	2
RC_1B	NC_029266.1	12279038	12280724	4
RC_3A	NC_029266.1	12279053	12279492	4
RC_3B	NC_029266.1	12279061	12279475	2
RC_2C	NC_029266.1	12279063	12279496	3
RC_3C	NC_029266.1	12279066	12279474	4
RC_2B	NC_029266.1	12279070	12279475	2
RC_2B	NC_029266.1	12279089	12279496	4
RC_3A	NC_029266.1	12279096	12279922	2
RC_2A	NC_029266.1	12279099	12280793	4
RC_1C	NC_029266.1	12279101	12279802	2
RC_3C	NC_029266.1	12279115	12280684	2
RC_2B	NC_029266.1	12279204	12279625	9
RC_2A	NC_029266.1	12279232	12279622	24
RC_1C	NC_029266.1	12279235	12279803	2
RC_3B	NC_029266.1	12279244	12280672	2
RC_3B	NC_029266.1	12279244	12280818	2
RC_1B	NC_029266.1	12279265	12280850	2
RC_1B	NC_029266.1	12279265	12281297	4
RC_3B	NC_029266.1	12279280	12281252	2
RC_2B	NC_029266.1	12279295	12280675	3
RC_3B	NC_029266.1	12279298	12280383	2
RC_2B	NC_029266.1	12279311	12281340	2
RC_2B	NC_029266.1	12279319	12280703	2
RC_3B	NC_029266.1	12279319	12280785	2
RC_1B	NC_029266.1	12279324	12280700	2
RC_2A	NC_029266.1	12279329	12280285	2
RC_2A	NC_029266.1	12279329	12280861	2
RC_2B	NC_029266.1	12279329	12280704	7
RC_3C	NC_029266.1	12279332	12279672	3
RC_2A	NC_029266.1	12279348	12280919	4
RC_3C	NC_029266.1	12279395	12280780	7
RC_2B	NC_029266.1	12279397	12280827	2
RC_3B	NC_029266.1	12279399	12280672	2
RC_3B	NC_029266.1	12279399	12280818	4
RC_3C	NC_029266.1	12279409	12280983	3
RC_1B	NC_029266.1	12279411	12280874	3
RC_2A	NC_029266.1	12279419	12280793	3
RC_3C	NC_029266.1	12279419	12280538	2
RC_3B	NC_029266.1	12279420	12280000	2
RC_1C	NC_029266.1	12279423	12280673	5
RC_1C	NC_029266.1	12279423	12280819	2
RC_3C	NC_029266.1	12279424	12280888	2
RC_2C	NC_029266.1	12279425	12279619	2
RC_3A	NC_029266.1	12279433	12279966	2
RC_3B	NC_029266.1	12279439	12279964	3
RC_3B	NC_029266.1	12279446	12280841	2
RC_2A	NC_029266.1	12279453	12280155	2
RC_3C	NC_029266.1	12279470	12279971	2
RC_2C	NC_029266.1	12279547	12279768	2
RC_2C	NC_029266.1	12279549	12280821	2
RC_3C	NC_029266.1	12279550	12280780	3
RC_2B	NC_029266.1	12279564	12279971	3
RC_2A	NC_029266.1	12279574	12280793	11
RC_2A	NC_029266.1	12279582	12280713	2
RC_3C	NC_029266.1	12279590	12280684	11
RC_2B	NC_029266.1	12279595	12280152	2
RC_2B	NC_029266.1	12279595	12281472	3
RC_2B	NC_029266.1	12279608	12280682	2
RC_3C	NC_029266.1	12279618	12280714	7
RC_2A	NC_029266.1	12279646	12280740	3
RC_2B	NC_029266.1	12279664	12281341	2
RC_3B	NC_029266.1	12279694	12280822	2
RC_2C	NC_029266.1	12279700	12280499	4
RC_2A	NC_029266.1	12279707	12280494	2
RC_3B	NC_029266.1	12279719	12280380	2
RC_3B	NC_029266.1	12279719	12280672	22
RC_3B	NC_029266.1	12279719	12280818	23
RC_3B	NC_029266.1	12279719	12281265	2
RC_3C	NC_029266.1	12279720	12280706	4
RC_1B	NC_029266.1	12279724	12282017	2
RC_3B	NC_029266.1	12279725	12280836	2
RC_2A	NC_029266.1	12279728	12281297	2
RC_3C	NC_029266.1	12279730	12280725	6
RC_2A	NC_029266.1	12279735	12279972	9
RC_1B	NC_029266.1	12279740	12280850	6
RC_1B	NC_029266.1	12279740	12281297	12
RC_1C	NC_029266.1	12279744	12280985	2
RC_1C	NC_029266.1	12279744	12281432	2
RC_3B	NC_029266.1	12279745	12280681	2
RC_3C	NC_029266.1	12279756	12280667	2
RC_2B	NC_029266.1	12279813	12280871	2
RC_1C	NC_029266.1	12279867	12280708	2
RC_3C	NC_029266.1	12279870	12280780	24
RC_2B	NC_029266.1	12279872	12280682	4
RC_2C	NC_029266.1	12279875	12280850	2
RC_3B	NC_029266.1	12279875	12280839	2
RC_3C	NC_029266.1	12279881	12281301	2
RC_2B	NC_029266.1	12279884	12280835	3
RC_1B	NC_029266.1	12279886	12280874	3
RC_1B	NC_029266.1	12279886	12281321	3
RC_3C	NC_029266.1	12279891	12280695	2
RC_1C	NC_029266.1	12279898	12280673	5
RC_3C	NC_029266.1	12279899	12280890	3
RC_1B	NC_029266.1	12279902	12281123	2
RC_2C	NC_029266.1	12279906	12280866	2
RC_2B	NC_029266.1	12279908	12280217	124
RC_3A	NC_029266.1	12279944	12281452	2
RC_3C	NC_029266.1	12279945	12280689	7
RC_3A	NC_029266.1	12279980	12280642	2
RC_1C	NC_029266.1	12280017	12281379	2
RC_2C	NC_029266.1	12280112	12280697	6
RC_3A	NC_029266.1	12280133	12280703	2
RC_1A	NC_029266.1	12280194	12282072	2
RC_2A	NC_029266.1	12280201	12280677	18
RC_2B	NC_029266.1	12280202	12280995	2
RC_1A	NC_029266.1	12280206	12280838	2
RC_2B	NC_029266.1	12280206	12280868	4
RC_3B	NC_029266.1	12280212	12280887	10
RC_3B	NC_029266.1	12280212	12281334	3
RC_2A	NC_029266.1	12280222	12281340	6
RC_3C	NC_029266.1	12280222	12281289	2
RC_3C	NC_029266.1	12280222	12281359	2
RC_2B	NC_029266.1	12280223	12280805	3
RC_2B	NC_029266.1	12280224	12280728	4
RC_3C	NC_029266.1	12280224	12280860	3
RC_3C	NC_029266.1	12280224	12281142	4
RC_3C	NC_029266.1	12280224	12281307	2
RC_2B	NC_029266.1	12280225	12280891	2
RC_1A	NC_029266.1	12280226	12281382	3
RC_3A	NC_029266.1	12280226	12280725	2
RC_3C	NC_029266.1	12280226	12281356	5
RC_2A	NC_029266.1	12280227	12281469	2
RC_1A	NC_029266.1	12280229	12281364	2
RC_2B	NC_029266.1	12280229	12280704	2
RC_2B	NC_029266.1	12280389	12280895	2
RC_1C	NC_029266.1	12280400	12280911	2
RC_3C	NC_029266.1	12280401	12280899	2
RC_3C	NC_029266.1	12280401	12281841	5
RC_2B	NC_029266.1	12280424	12280682	3
RC_1C	NC_029266.1	12280436	12280848	4
RC_1C	NC_029266.1	12280436	12281295	2
RC_3B	NC_029266.1	12280438	12280718	3
RC_2A	NC_029266.1	12280448	12280793	2
RC_3B	NC_029266.1	12280448	12281735	2
RC_1C	NC_029266.1	12280449	12281395	3
RC_2A	NC_029266.1	12280453	12280713	2
RC_3C	NC_029266.1	12280462	12280684	4
RC_2B	NC_029266.1	12280467	12281472	3
RC_2B	NC_029266.1	12280554	12281348	2
RC_3B	NC_029266.1	12280566	12280812	2
RC_2C	NC_029266.1	12280584	12280827	2
RC_2C	NC_029266.1	12280588	12280820	3
RC_3B	NC_029266.1	12280591	12280818	2
RC_2C	NC_029266.1	12280592	12281297	2
RC_1A	NC_029266.1	12280593	12280837	6
RC_2B	NC_029266.1	12280594	12280844	3
RC_3C	NC_029266.1	12280596	12280990	2
RC_2A	NC_029266.1	12280600	12280850	2
RC_1C	NC_029266.1	12280601	12280848	5
RC_1C	NC_029266.1	12280601	12281295	2
RC_1A	NC_029266.1	12280603	12280869	2
RC_1B	NC_029266.1	12280603	12280830	6
RC_1B	NC_029266.1	12280603	12281277	3
RC_2A	NC_029266.1	12280606	12280844	5
RC_2B	NC_029266.1	12280607	12282009	2
RC_3B	NC_029266.1	12280607	12282009	2
RC_3C	NC_029266.1	12280607	12281446	3
RC_1B	NC_029266.1	12280608	12280989	4
RC_1B	NC_029266.1	12280608	12281106	21
RC_1B	NC_029266.1	12280608	12281436	3
RC_2A	NC_029266.1	12280609	12280865	3
RC_2A	NC_029266.1	12280609	12281312	2
RC_2A	NC_029266.1	12280612	12280866	2
RC_3C	NC_029266.1	12280612	12280866	2
RC_1B	NC_029266.1	12280613	12280870	17
RC_1B	NC_029266.1	12280613	12281317	4
RC_2C	NC_029266.1	12280613	12281002	2
RC_2C	NC_029266.1	12280613	12281449	23
RC_2C	NC_029266.1	12280613	12282061	8
RC_1A	NC_029266.1	12280624	12282402	3
RC_1B	NC_029266.1	12280624	12281445	4
RC_2B	NC_029266.1	12280624	12281274	2
RC_2C	NC_029266.1	12280624	12280866	3
RC_2C	NC_029266.1	12280624	12281313	4
RC_2C	NC_029266.1	12280624	12281799	2
RC_3A	NC_029266.1	12280624	12280846	4
RC_3A	NC_029266.1	12280624	12281176	2
RC_3A	NC_029266.1	12280624	12281293	2
RC_3A	NC_029266.1	12280624	12281925	2
RC_3A	NC_029266.1	12280624	12282081	2
RC_3B	NC_029266.1	12280624	12280995	24
RC_3B	NC_029266.1	12280624	12281442	8
RC_3B	NC_029266.1	12280624	12282054	3
RC_3C	NC_029266.1	12280624	12280994	12
RC_1C	NC_029266.1	12280625	12280825	4
RC_2B	NC_029266.1	12280625	12281587	3
RC_2C	NC_029266.1	12280625	12282048	3
RC_3B	NC_029266.1	12280625	12281278	2
RC_3C	NC_029266.1	12280625	12280863	2
RC_3C	NC_029266.1	12280625	12280881	12
RC_1A	NC_029266.1	12280626	12280834	9
RC_1B	NC_029266.1	12280626	12282043	2
RC_1C	NC_029266.1	12280626	12281467	3
RC_3A	NC_029266.1	12280628	12281461	7
RC_2C	NC_029266.1	12280629	12281587	2
RC_1A	NC_029266.1	12280630	12280855	2
RC_3C	NC_029266.1	12280630	12281250	2
RC_3C	NC_029266.1	12280630	12281415	2
RC_2B	NC_029266.1	12280631	12281803	7
RC_2B	NC_029266.1	12280631	12282250	3
RC_3B	NC_029266.1	12280632	12280857	4
RC_2A	NC_029266.1	12280633	12280891	4
RC_3A	NC_029266.1	12280633	12281011	2
RC_3A	NC_029266.1	12280633	12282092	2
RC_3C	NC_029266.1	12280633	12280994	5
RC_1A	NC_029266.1	12280634	12280835	13
RC_1A	NC_029266.1	12280634	12281282	3
RC_1C	NC_029266.1	12280634	12281297	2
RC_2A	NC_029266.1	12280634	12280845	2
RC_2B	NC_029266.1	12280635	12281470	3
RC_2C	NC_029266.1	12280635	12281358	3
RC_1A	NC_029266.1	12280637	12280839	3
RC_1A	NC_029266.1	12280637	12281286	4
RC_1A	NC_029266.1	12280637	12281616	6
RC_3B	NC_029266.1	12280637	12281324	3
RC_3B	NC_029266.1	12280638	12280841	2
RC_3A	NC_029266.1	12280639	12280992	4
RC_3C	NC_029266.1	12280639	12280885	2
RC_1A	NC_029266.1	12280640	12280835	2
RC_1A	NC_029266.1	12280640	12281447	2
RC_1C	NC_029266.1	12280640	12280828	2
RC_1C	NC_029266.1	12280640	12281605	3
RC_2B	NC_029266.1	12280640	12280900	2
RC_3C	NC_029266.1	12280640	12281347	2
RC_1A	NC_029266.1	12280641	12282072	2
RC_2A	NC_029266.1	12280641	12280885	8
RC_2C	NC_029266.1	12280641	12280886	2
RC_1A	NC_029266.1	12280642	12280891	2
RC_2A	NC_029266.1	12280642	12280896	3
RC_1A	NC_029266.1	12280643	12280991	29
RC_1A	NC_029266.1	12280643	12281273	67
RC_1A	NC_029266.1	12280643	12281438	7
RC_1A	NC_029266.1	12280643	12282050	61
RC_1A	NC_029266.1	12280643	12282215	23
RC_3B	NC_029266.1	12280646	12280993	2
RC_3B	NC_029266.1	12280646	12281440	2
RC_3B	NC_029266.1	12280648	12281464	3
RC_2A	NC_029266.1	12280649	12280897	6
RC_2B	NC_029266.1	12280649	12280995	8
RC_2B	NC_029266.1	12280649	12281277	2
RC_2B	NC_029266.1	12280649	12281442	6
RC_3C	NC_029266.1	12280650	12281315	2
RC_3C	NC_029266.1	12280650	12281462	2
RC_2B	NC_029266.1	12280652	12281366	2
RC_2B	NC_029266.1	12280652	12281978	3
RC_2A	NC_029266.1	12280654	12280895	4
RC_2A	NC_029266.1	12280655	12281362	4
RC_3A	NC_029266.1	12280655	12281186	2
RC_3C	NC_029266.1	12280655	12281449	32
RC_3C	NC_029266.1	12280655	12282061	11
RC_3C	NC_029266.1	12280655	12282226	2
RC_1B	NC_029266.1	12280656	12280985	4
RC_1B	NC_029266.1	12280656	12281432	2
RC_2A	NC_029266.1	12280656	12280985	3
RC_2B	NC_029266.1	12280656	12280865	3
RC_2B	NC_029266.1	12280656	12280986	2
RC_2B	NC_029266.1	12280656	12281030	4
RC_2B	NC_029266.1	12280656	12281312	4
RC_1B	NC_029266.1	12280657	12281534	2
RC_3C	NC_029266.1	12280659	12280992	3
RC_1C	NC_029266.1	12280660	12280930	3
RC_1C	NC_029266.1	12280660	12281377	2
RC_3C	NC_029266.1	12280660	12280885	7
RC_3A	NC_029266.1	12280661	12281005	3
RC_3A	NC_029266.1	12280661	12281452	14
RC_3A	NC_029266.1	12280661	12282064	2
RC_2A	NC_029266.1	12280662	12281114	2
RC_2A	NC_029266.1	12280662	12281398	2
RC_2A	NC_029266.1	12280662	12282056	5
RC_2B	NC_029266.1	12280662	12281379	2
RC_3A	NC_029266.1	12280663	12281372	4
RC_1A	NC_029266.1	12280665	12280897	54
RC_1A	NC_029266.1	12280665	12281674	2
RC_1B	NC_029266.1	12280665	12281297	27
RC_2A	NC_029266.1	12280665	12281278	3
RC_3C	NC_029266.1	12280665	12280873	14
RC_3C	NC_029266.1	12280665	12281127	3
RC_1B	NC_029266.1	12280666	12281378	2
RC_1C	NC_029266.1	12280666	12281471	2
RC_2A	NC_029266.1	12280668	12280893	2
RC_2A	NC_029266.1	12280668	12281340	2
RC_3C	NC_029266.1	12280668	12280868	3
RC_3C	NC_029266.1	12280669	12280842	2
RC_3C	NC_029266.1	12280669	12281289	2
RC_3C	NC_029266.1	12280669	12281379	2
RC_3C	NC_029266.1	12280670	12281297	3
RC_1A	NC_029266.1	12280671	12280898	2
RC_1A	NC_029266.1	12280673	12281382	9
RC_3C	NC_029266.1	12280673	12280909	3
RC_3C	NC_029266.1	12280673	12281356	8
RC_2A	NC_029266.1	12280674	12281469	2
RC_2A	NC_029266.1	12280674	12281799	2
RC_1A	NC_029266.1	12280675	12280860	2
RC_2C	NC_029266.1	12280675	12280878	6
RC_2A	NC_029266.1	12280676	12280922	14
RC_2A	NC_029266.1	12280676	12281369	8
RC_2B	NC_029266.1	12280676	12282085	2
RC_3B	NC_029266.1	12280678	12281381	2
RC_3C	NC_029266.1	12280678	12281803	5
RC_3C	NC_029266.1	12280679	12280897	2
RC_3B	NC_029266.1	12280681	12281311	7
RC_3B	NC_029266.1	12280681	12281472	5
RC_3B	NC_029266.1	12280681	12281806	37
RC_3B	NC_029266.1	12280681	12282084	3
RC_2C	NC_029266.1	12280682	12280891	2
RC_2C	NC_029266.1	12280724	12281351	2
RC_3C	NC_029266.1	12280724	12282027	2
RC_2C	NC_029266.1	12280737	12280926	2
RC_1B	NC_029266.1	12280741	12282421	4
RC_2A	NC_029266.1	12280742	12281154	9
RC_2B	NC_029266.1	12280748	12282442	3
RC_2C	NC_029266.1	12280750	12281126	2
RC_3A	NC_029266.1	12280750	12281271	3
RC_3B	NC_029266.1	12280751	12281806	3
RC_3B	NC_029266.1	12280752	12281262	4
RC_3B	NC_029266.1	12280752	12281587	3
RC_1C	NC_029266.1	12280753	12281130	3
RC_1C	NC_029266.1	12280753	12281295	13
RC_3A	NC_029266.1	12280753	12281440	2
RC_2B	NC_029266.1	12280754	12281314	2
RC_2C	NC_029266.1	12280756	12281309	5
RC_2C	NC_029266.1	12280758	12281449	4
RC_2A	NC_029266.1	12280760	12281584	2
RC_3A	NC_029266.1	12280763	12281445	2
RC_1C	NC_029266.1	12280764	12281267	50
RC_1C	NC_029266.1	12280764	12281432	3
RC_1C	NC_029266.1	12280764	12282044	5
RC_2B	NC_029266.1	12280764	12280995	2
RC_3B	NC_029266.1	12280764	12281254	3
RC_2B	NC_029266.1	12280767	12281587	5
RC_3A	NC_029266.1	12280768	12281265	7
RC_2B	NC_029266.1	12280772	12281285	2
RC_2C	NC_029266.1	12280772	12281313	3
RC_3B	NC_029266.1	12280772	12280995	2
RC_3A	NC_029266.1	12280774	12281461	3
RC_3B	NC_029266.1	12280779	12281271	8
RC_1B	NC_029266.1	12280780	12281268	3
RC_3B	NC_029266.1	12280780	12281292	3
RC_2A	NC_029266.1	12280781	12281263	2
RC_2C	NC_029266.1	12280786	12281333	2
RC_3C	NC_029266.1	12280787	12281298	2
RC_3C	NC_029266.1	12280787	12282038	2
RC_1A	NC_029266.1	12280788	12281173	2
RC_1A	NC_029266.1	12280788	12281338	3
RC_1A	NC_029266.1	12280789	12280991	7
RC_1A	NC_029266.1	12280789	12282050	2
RC_2B	NC_029266.1	12280791	12281269	20
RC_1C	NC_029266.1	12280794	12282445	5
RC_1B	NC_029266.1	12280801	12281335	2
RC_3C	NC_029266.1	12280806	12281463	2
RC_2C	NC_029266.1	12280808	12281301	3
RC_3B	NC_029266.1	12280808	12281337	4
RC_2C	NC_029266.1	12280812	12281158	2
RC_2C	NC_029266.1	12280812	12281304	3
RC_3A	NC_029266.1	12280816	12281382	2
RC_3B	NC_029266.1	12280819	12281499	2
RC_3B	NC_029266.1	12280819	12282111	6
RC_3C	NC_029266.1	12280821	12281185	4
RC_2A	NC_029266.1	12280829	12281342	3
RC_2A	NC_029266.1	12280834	12281354	4
RC_2C	NC_029266.1	12280841	12281371	2
RC_3B	NC_029266.1	12280841	12282126	2
RC_1A	NC_029266.1	12280842	12281335	2
RC_2C	NC_029266.1	12280843	12281382	2
RC_2A	NC_029266.1	12280845	12281372	2
RC_2C	NC_029266.1	12280846	12281325	2
RC_3A	NC_029266.1	12280846	12281371	2
RC_2B	NC_029266.1	12280847	12281341	2
RC_2B	NC_029266.1	12280848	12281370	2
RC_3C	NC_029266.1	12280854	12281350	2
RC_3C	NC_029266.1	12280855	12281343	3
RC_3A	NC_029266.1	12280856	12281337	2
RC_2A	NC_029266.1	12280899	12281285	2
RC_2C	NC_029266.1	12280900	12281280	2
RC_1A	NC_029266.1	12280909	12281319	2
RC_3C	NC_029266.1	12280911	12281276	3
RC_2C	NC_029266.1	12280923	12281297	6
RC_3A	NC_029266.1	12280929	12281311	2
RC_2A	NC_029266.1	12280933	12281277	3
RC_1B	NC_029266.1	12280943	12281268	4
RC_1C	NC_029266.1	12280943	12281343	17
RC_3B	NC_029266.1	12280943	12281292	15
RC_2B	NC_029266.1	12280945	12281355	12
RC_2C	NC_029266.1	12280952	12281339	8
RC_3A	NC_029266.1	12280952	12281269	2
RC_3C	NC_029266.1	12280953	12281316	3
RC_1A	NC_029266.1	12280956	12281333	9
RC_3C	NC_029266.1	12281069	12281299	2
RC_3C	NC_029266.1	12281073	12281441	2
RC_3C	NC_029266.1	12281094	12281457	2
RC_1B	NC_029266.1	12281105	12281371	3
RC_2B	NC_029266.1	12281110	12281354	4
RC_2B	NC_029266.1	12281183	12282430	2
RC_3B	NC_029266.1	12281189	12281444	2
RC_1C	NC_029266.1	12281192	12281472	2
RC_3B	NC_029266.1	12281200	12282009	2
RC_2C	NC_029266.1	12281201	12281569	2
RC_2A	NC_029266.1	12281206	12282402	3
RC_2C	NC_029266.1	12281207	12281449	17
RC_3B	NC_029266.1	12281207	12282031	4
RC_1C	NC_029266.1	12281209	12281432	6
RC_1C	NC_029266.1	12281209	12282044	7
RC_2A	NC_029266.1	12281209	12281485	2
RC_2B	NC_029266.1	12281215	12281442	2
RC_3B	NC_029266.1	12281215	12281442	2
RC_2B	NC_029266.1	12281216	12281440	5
RC_2C	NC_029266.1	12281216	12281478	2
RC_3C	NC_029266.1	12281216	12281604	8
RC_1A	NC_029266.1	12281217	12281470	3
RC_3B	NC_029266.1	12281224	12281622	2
RC_3A	NC_029266.1	12281227	12281578	2
RC_2B	NC_029266.1	12281234	12282147	2
RC_1A	NC_029266.1	12281235	12281950	3
RC_1A	NC_029266.1	12281236	12282050	6
RC_2B	NC_029266.1	12281238	12281599	8
RC_1C	NC_029266.1	12281241	12282445	9
RC_2A	NC_029266.1	12281251	12281459	5
RC_3C	NC_029266.1	12281251	12281916	3
RC_1C	NC_029266.1	12281256	12282084	2
RC_3A	NC_029266.1	12281258	12281804	2
RC_3C	NC_029266.1	12281262	12281649	2
RC_3A	NC_029266.1	12281263	12282441	2
RC_3B	NC_029266.1	12281279	12282170	2
RC_1B	NC_029266.1	12281287	12281568	2
RC_3B	NC_029266.1	12281287	12281806	4
RC_3B	NC_029266.1	12281287	12282252	2
RC_3C	NC_029266.1	12281287	12282250	2
RC_3B	NC_029266.1	12281293	12281808	2
RC_3C	NC_029266.1	12281304	12282393	2
RC_3B	NC_029266.1	12281310	12282129	2
RC_3B	NC_029266.1	12281319	12281698	2
RC_2A	NC_029266.1	12281324	12281700	3
RC_3C	NC_029266.1	12281351	12281618	5
RC_1A	NC_029266.1	12281375	12281586	6
RC_2B	NC_029266.1	12281380	12282263	2
RC_3B	NC_029266.1	12281381	12282040	3
RC_2B	NC_029266.1	12281392	12281967	2
RC_1A	NC_029266.1	12281403	12282110	2
RC_2A	NC_029266.1	12281404	12281977	2
RC_3B	NC_029266.1	12281408	12281788	3
RC_3B	NC_029266.1	12281408	12281905	2
RC_3B	NC_029266.1	12281408	12282070	2
RC_3C	NC_029266.1	12281417	12281691	2
RC_1B	NC_029266.1	12281422	12281933	5
RC_2A	NC_029266.1	12281423	12282074	2
RC_1A	NC_029266.1	12281465	12282006	6
RC_3B	NC_029266.1	12281521	12282054	3
RC_3C	NC_029266.1	12281524	12282064	2
RC_1A	NC_029266.1	12281530	12282078	2
RC_3C	NC_029266.1	12281533	12282064	2
RC_2C	NC_029266.1	12281536	12282061	3
RC_2B	NC_029266.1	12281539	12281902	2
RC_2B	NC_029266.1	12281555	12282084	79
RC_3B	NC_029266.1	12281573	12282095	2
RC_1A	NC_029266.1	12281733	12282421	2
RC_3B	NC_029266.1	12281738	12282070	3
RC_3B	NC_029266.1	12281855	12282070	3
RC_3B	NC_029266.1	12281855	12282095	2
RC_2A	NC_029266.1	12281890	12282246	2
RC_3C	NC_029266.1	12281936	12282441	4
RC_2B	NC_029266.1	12281946	12282422	3
RC_3C	NC_029266.1	12281950	12282307	3
RC_3C	NC_029266.1	12281961	12282343	2
RC_1A	NC_029266.1	12281994	12282247	2
RC_2B	NC_029266.1	12283127	12283873	25
RC_1B	NC_029266.1	12283686	12284787	22
RC_3B	NC_029266.1	12283687	12284199	10
RC_2B	NC_029266.1	12284165	12285306	3
RC_1C	NC_029266.1	12284370	12285309	2
RC_2B	NC_029266.1	12284511	12285070	47
RC_3B	NC_029266.1	12285087	12285578	13
RC_1A	NC_029266.1	12285253	12285582	2
RC_1C	NC_029266.1	12286994	12287646	7
RC_1C	NC_029266.1	12286994	12288576	3
RC_1C	NC_029266.1	12287021	12288500	3
RC_2C	NC_029266.1	12287128	12287329	53
RC_2C	NC_029266.1	12287128	12287785	4
RC_2C	NC_029266.1	12287128	12287940	3
RC_2C	NC_029266.1	12287128	12288259	5
RC_3C	NC_029266.1	12287170	12287598	2
RC_1C	NC_029266.1	12287289	12288328	3
RC_3B	NC_029266.1	12287391	12288221	2
RC_1B	NC_029266.1	12287439	12288316	2
RC_3A	NC_029266.1	12287699	12288558	2
RC_2B	NC_029266.1	12287782	12288310	2
RC_3C	NC_029266.1	12287844	12288485	10
RC_3A	NC_029266.1	12287854	12288558	3
RC_1C	NC_029266.1	12287924	12288576	9
RC_1C	NC_029266.1	12287951	12288500	3
RC_3C	NC_029266.1	12288610	12288874	14
RC_3C	NC_029266.1	12288610	12289039	4
RC_2B	NC_029266.1	12288807	12289057	10
RC_3B	NC_029266.1	12288815	12289207	2
RC_3B	NC_029266.1	12288923	12289170	2
RC_2A	NC_029266.1	12288947	12289677	4
RC_1A	NC_029266.1	12288983	12290884	5
RC_2B	NC_029266.1	12289130	12289824	2
RC_3A	NC_029266.1	12289139	12291096	6
RC_1A	NC_029266.1	12289148	12290884	7
RC_3A	NC_029266.1	12289242	12289701	6
RC_3B	NC_029266.1	12289276	12290114	2
RC_3A	NC_029266.1	12289365	12291122	2
RC_1C	NC_029266.1	12289425	12290744	37
RC_1C	NC_029266.1	12289617	12290789	7
RC_2B	NC_029266.1	12289677	12289961	17
RC_3C	NC_029266.1	12289707	12289998	7
RC_2C	NC_029266.1	12289837	12290309	6
RC_1A	NC_029266.1	12289943	12290854	4
RC_3B	NC_029266.1	12290093	12290704	3
RC_2B	NC_029266.1	12290135	12291181	2
RC_1B	NC_029266.1	12290215	12290443	72
RC_3B	NC_029266.1	12290269	12290695	16
RC_2B	NC_029266.1	12290471	12291006	316
RC_3C	NC_029266.1	12290543	12290960	16
RC_3C	NC_029266.1	12290660	12291050	28
RC_3C	NC_029266.1	12290777	12291345	2
RC_3C	NC_029266.1	12290804	12291067	8
RC_3C	NC_029266.1	12290818	12291762	2
RC_3C	NC_029266.1	12290834	12291030	5
RC_3C	NC_029266.1	12290843	12291482	2
RC_2A	NC_029266.1	12290847	12291061	9
RC_2C	NC_029266.1	12290934	12291287	3
RC_1A	NC_029266.1	12291452	12291814	3
RC_2C	NC_029266.1	12291838	12292212	5
RC_3A	NC_029266.1	12291959	12292490	6
RC_3A	NC_029266.1	12292291	12292808	4
RC_3B	NC_029266.1	12292295	12292552	2
RC_2B	NC_029266.1	12292326	12292563	4
RC_1B	NC_029266.1	12292495	12293834	9
RC_3A	NC_029266.1	12292769	12293085	10
RC_1C	NC_029266.1	12293953	12294393	9
RC_1A	NC_029266.1	12293986	12294607	8
RC_3A	NC_029266.1	12294266	12295064	27
RC_2B	NC_029266.1	12294611	12295283	7
RC_3A	NC_029266.1	12294668	12295047	15
RC_3C	NC_029266.1	12294830	12295237	10
RC_3C	NC_029266.1	12294998	12295377	12
RC_3A	NC_029266.1	12295167	12295582	9
RC_3A	NC_029266.1	12295205	12295533	50
RC_3C	NC_029266.1	12295703	12296092	5
RC_3B	NC_029266.1	12295717	12296969	2
RC_1A	NC_029266.1	12295718	12297045	17
RC_2C	NC_029266.1	12295750	12297039	5
RC_3B	NC_029266.1	12295763	12296872	2
RC_2C	NC_029266.1	12295772	12297073	2
RC_3B	NC_029266.1	12295779	12296759	2
RC_3C	NC_029266.1	12295780	12296288	4
RC_1A	NC_029266.1	12295783	12296150	5
RC_1A	NC_029266.1	12295783	12297044	8
RC_1B	NC_029266.1	12295783	12297065	3
RC_1C	NC_029266.1	12295783	12297065	28
RC_2A	NC_029266.1	12295783	12297065	2
RC_2B	NC_029266.1	12295783	12297065	9
RC_2C	NC_029266.1	12295783	12297065	9
RC_1C	NC_029266.1	12295789	12297071	9
RC_3B	NC_029266.1	12295793	12297346	2
RC_3B	NC_029266.1	12295802	12297073	3
RC_1A	NC_029266.1	12295803	12296474	2
RC_3B	NC_029266.1	12295819	12296023	7
RC_3B	NC_029266.1	12295887	12296269	3
RC_1A	NC_029266.1	12295888	12296877	2
RC_2B	NC_029266.1	12295900	12297065	2
RC_1A	NC_029266.1	12295905	12296898	3
RC_1A	NC_029266.1	12295905	12297347	4
RC_3B	NC_029266.1	12295909	12296297	2
RC_3B	NC_029266.1	12295910	12296381	2
RC_2A	NC_029266.1	12295928	12297353	2
RC_1B	NC_029266.1	12295929	12297045	2
RC_3C	NC_029266.1	12295947	12297046	2
RC_3C	NC_029266.1	12295947	12297064	4
RC_1A	NC_029266.1	12295948	12297044	9
RC_1C	NC_029266.1	12295948	12297065	4
RC_2B	NC_029266.1	12295948	12297065	2
RC_1B	NC_029266.1	12295950	12297199	2
RC_2B	NC_029266.1	12295952	12297042	2
RC_1C	NC_029266.1	12295954	12297071	4
RC_3A	NC_029266.1	12295967	12296937	3
RC_2A	NC_029266.1	12295973	12297062	5
RC_3B	NC_029266.1	12295978	12296956	3
RC_1A	NC_029266.1	12295986	12296994	3
RC_3B	NC_029266.1	12296009	12296341	6
RC_2A	NC_029266.1	12296024	12297439	2
RC_2C	NC_029266.1	12296024	12296407	2
RC_3B	NC_029266.1	12296043	12296390	6
RC_3C	NC_029266.1	12296230	12297064	9
RC_1B	NC_029266.1	12296232	12297199	4
RC_2B	NC_029266.1	12296234	12297042	7
RC_2B	NC_029266.1	12296238	12297335	2
RC_2B	NC_029266.1	12296264	12297073	2
RC_1A	NC_029266.1	12296268	12296994	3
RC_2B	NC_029266.1	12296327	12297440	3
RC_2B	NC_029266.1	12296356	12297010	2
RC_3C	NC_029266.1	12296477	12297605	2
RC_2A	NC_029266.1	12296481	12297449	9
RC_3B	NC_029266.1	12296590	12297006	2
RC_3C	NC_029266.1	12296600	12296979	2
RC_1A	NC_029266.1	12296612	12297045	2
RC_3B	NC_029266.1	12296671	12297045	3
RC_3C	NC_029266.1	12296676	12297064	4
RC_3C	NC_029266.1	12296775	12297052	3
RC_2B	NC_029266.1	12296794	12297065	2
RC_1A	NC_029266.1	12296810	12297063	7
RC_3C	NC_029266.1	12296817	12297027	2
RC_3C	NC_029266.1	12296823	12297186	2
RC_2C	NC_029266.1	12296831	12297073	12
RC_3B	NC_029266.1	12296838	12297065	11
RC_2B	NC_029266.1	12296840	12297064	6
RC_2A	NC_029266.1	12296842	12297065	2
RC_2C	NC_029266.1	12296842	12297065	3
RC_2A	NC_029266.1	12296843	12297090	3
RC_2A	NC_029266.1	12296845	12297089	2
RC_1C	NC_029266.1	12296848	12297071	47
RC_2A	NC_029266.1	12296865	12297062	4
RC_2B	NC_029266.1	12296897	12304576	2
RC_1C	NC_029266.1	12296898	12303450	3
RC_2C	NC_029266.1	12296898	12298392	3
RC_1C	NC_029266.1	12296901	12297393	3
RC_2C	NC_029266.1	12296909	12297604	2
RC_2B	NC_029266.1	12296910	12297568	2
RC_2A	NC_029266.1	12296911	12297448	2
RC_3B	NC_029266.1	12296921	12297187	2
RC_1C	NC_029266.1	12296922	12298064	2
RC_3C	NC_029266.1	12296924	12297449	2
RC_2B	NC_029266.1	12296925	12297335	4
RC_3A	NC_029266.1	12296930	12297448	2
RC_2B	NC_029266.1	12296934	12297593	2
RC_1C	NC_029266.1	12296937	12298114	3
RC_2B	NC_029266.1	12296941	12297742	5
RC_2B	NC_029266.1	12296941	12316195	12
RC_1A	NC_029266.1	12296947	12298101	2
RC_1A	NC_029266.1	12296947	12298916	9
RC_3B	NC_029266.1	12296952	12298101	2
RC_2B	NC_029266.1	12296959	12297460	2
RC_1C	NC_029266.1	12296964	12297954	3
RC_3B	NC_029266.1	12296969	12297605	2
RC_3C	NC_029266.1	12296972	12297474	2
RC_2C	NC_029266.1	12296976	12297186	4
RC_2C	NC_029266.1	12296980	12297463	2
RC_2C	NC_029266.1	12296980	12298394	2
RC_3B	NC_029266.1	12296980	12297466	5
RC_1C	NC_029266.1	12296985	12297980	5
RC_3B	NC_029266.1	12296988	12297337	14
RC_3B	NC_029266.1	12296988	12297950	3
RC_3B	NC_029266.1	12296988	12298114	2
RC_3B	NC_029266.1	12296988	12298435	3
RC_1B	NC_029266.1	12296991	12297925	2
RC_2A	NC_029266.1	12297003	12297347	10
RC_2A	NC_029266.1	12297003	12298120	2
RC_3B	NC_029266.1	12297003	12297478	3
RC_3B	NC_029266.1	12297003	12297579	2
RC_1C	NC_029266.1	12297004	12297596	7
RC_3C	NC_029266.1	12297004	12297369	2
RC_3C	NC_029266.1	12297004	12298146	2
RC_1A	NC_029266.1	12297007	12298103	3
RC_1A	NC_029266.1	12297008	12298470	2
RC_3C	NC_029266.1	12297009	12297923	2
RC_2A	NC_029266.1	12297010	12297859	2
RC_3B	NC_029266.1	12297010	12297588	3
RC_1B	NC_029266.1	12297012	12298435	2
RC_1C	NC_029266.1	12297013	12298130	4
RC_1A	NC_029266.1	12297014	12297584	2
RC_1A	NC_029266.1	12297109	12297939	2
RC_3C	NC_029266.1	12297113	12297464	2
RC_3C	NC_029266.1	12297113	12298394	5
RC_2A	NC_029266.1	12297124	12297913	2
RC_3A	NC_029266.1	12297134	12298128	2
RC_3B	NC_029266.1	12297141	12302061	2
RC_1C	NC_029266.1	12297150	12297980	4
RC_2C	NC_029266.1	12297161	12298133	2
RC_1B	NC_029266.1	12297174	12298138	3
RC_1A	NC_029266.1	12297247	12298864	3
RC_2B	NC_029266.1	12297250	12299190	2
RC_3B	NC_029266.1	12297251	12298052	2
RC_3B	NC_029266.1	12297251	12298867	4
RC_1A	NC_029266.1	12297289	12298919	4
RC_1C	NC_029266.1	12297295	12298130	11
RC_2C	NC_029266.1	12297309	12297596	3
RC_2A	NC_029266.1	12297407	12298450	4
RC_1A	NC_029266.1	12297411	12298120	2
RC_1A	NC_029266.1	12297411	12298444	4
RC_2B	NC_029266.1	12297462	12298473	3
RC_2A	NC_029266.1	12297716	12298130	2
RC_2A	NC_029266.1	12297813	12298053	3
RC_2B	NC_029266.1	12297820	12298064	2
RC_3A	NC_029266.1	12297822	12298688	2
RC_3A	NC_029266.1	12297822	12299183	2
RC_3A	NC_029266.1	12297823	12298256	2
RC_2A	NC_029266.1	12297846	12298078	2
RC_3B	NC_029266.1	12297874	12299058	2
RC_3B	NC_029266.1	12297882	12298435	2
RC_3B	NC_029266.1	12297882	12298764	2
RC_3B	NC_029266.1	12297937	12299121	2
RC_2A	NC_029266.1	12298018	12298450	10
RC_3A	NC_029266.1	12298028	12298448	4
RC_1C	NC_029266.1	12298044	12298960	2
RC_3A	NC_029266.1	12298054	12298483	2
RC_2C	NC_029266.1	12298055	12298453	2
RC_1B	NC_029266.1	12298068	12298953	2
RC_2C	NC_029266.1	12298070	12298473	2
RC_1A	NC_029266.1	12298074	12298453	2
RC_3B	NC_029266.1	12298085	12298947	3
RC_1A	NC_029266.1	12298141	12299250	5
RC_1B	NC_029266.1	12298183	12299123	4
RC_1C	NC_029266.1	12298188	12298867	2
RC_1B	NC_029266.1	12298189	12298449	4
RC_3B	NC_029266.1	12298204	12299058	3
RC_1C	NC_029266.1	12298209	12300019	2
RC_1C	NC_029266.1	12298209	12300184	2
RC_3B	NC_029266.1	12298212	12298764	9
RC_1B	NC_029266.1	12298221	12299094	2
RC_3C	NC_029266.1	12298258	12298700	3
RC_3C	NC_029266.1	12298294	12300127	2
RC_1A	NC_029266.1	12298326	12298916	2
RC_3B	NC_029266.1	12298348	12298867	9
RC_3B	NC_029266.1	12298348	12299197	6
RC_1A	NC_029266.1	12298386	12298919	3
RC_3C	NC_029266.1	12298397	12298613	2
RC_3C	NC_029266.1	12298397	12298765	2
RC_3C	NC_029266.1	12298397	12299542	2
RC_1C	NC_029266.1	12298402	12298919	4
RC_3B	NC_029266.1	12298426	12298878	10
RC_3B	NC_029266.1	12298426	12299208	5
RC_1A	NC_029266.1	12298429	12298856	2
RC_1A	NC_029266.1	12298436	12298995	2
RC_1A	NC_029266.1	12298436	12299607	2
RC_1A	NC_029266.1	12298440	12299174	3
RC_2B	NC_029266.1	12298454	12298830	2
RC_2B	NC_029266.1	12298465	12299169	7
RC_2B	NC_029266.1	12298554	12299243	4
RC_1C	NC_029266.1	12298609	12299344	5
RC_2A	NC_029266.1	12298616	12299351	2
RC_2A	NC_029266.1	12298632	12299331	4
RC_2B	NC_029266.1	12298682	12299988	6
RC_2C	NC_029266.1	12298682	12299413	5
RC_3B	NC_029266.1	12298696	12299688	2
RC_1A	NC_029266.1	12298716	12298919	43
RC_3B	NC_029266.1	12298752	12299121	60
RC_3B	NC_029266.1	12298756	12299208	2
RC_3A	NC_029266.1	12298776	12299067	6
RC_2A	NC_029266.1	12298799	12299521	2
RC_3C	NC_029266.1	12298801	12299190	6
RC_3C	NC_029266.1	12298814	12299191	2
RC_3C	NC_029266.1	12298823	12299547	2
RC_2A	NC_029266.1	12298833	12299557	35
RC_2B	NC_029266.1	12298834	12299551	2
RC_2A	NC_029266.1	12298840	12299532	7
RC_3C	NC_029266.1	12298850	12299831	2
RC_3C	NC_029266.1	12298852	12317341	2
RC_1B	NC_029266.1	12298866	12302106	2
RC_3A	NC_029266.1	12298880	12299252	2
RC_1A	NC_029266.1	12298881	12299248	3
RC_1A	NC_029266.1	12298988	12299674	3
RC_2B	NC_029266.1	12298998	12300647	6
RC_1A	NC_029266.1	12299003	12299551	4
RC_3B	NC_029266.1	12299008	12299197	2
RC_2B	NC_029266.1	12299038	12299411	2
RC_1C	NC_029266.1	12299055	12299411	2
RC_1B	NC_029266.1	12299196	12302106	2
RC_3C	NC_029266.1	12299235	12299560	2
RC_2A	NC_029266.1	12299241	12299606	2
RC_3B	NC_029266.1	12299291	12301070	2
RC_3C	NC_029266.1	12299293	12300256	5
RC_3C	NC_029266.1	12299293	12301070	2
RC_2A	NC_029266.1	12299297	12301576	2
RC_2B	NC_029266.1	12299310	12300337	2
RC_3A	NC_029266.1	12299439	12300178	2
RC_1C	NC_029266.1	12299459	12300122	2
RC_1C	NC_029266.1	12299459	12300451	2
RC_2B	NC_029266.1	12299459	12299988	7
RC_2A	NC_029266.1	12299472	12300127	2
RC_3B	NC_029266.1	12299473	12299805	5
RC_3A	NC_029266.1	12299484	12300364	2
RC_2A	NC_029266.1	12299607	12299999	4
RC_3C	NC_029266.1	12299627	12300127	3
RC_3C	NC_029266.1	12299627	12300456	5
RC_2C	NC_029266.1	12299638	12300302	3
RC_1C	NC_029266.1	12299664	12301148	2
RC_3C	NC_029266.1	12299735	12301628	3
RC_3C	NC_029266.1	12299735	12301783	2
RC_1C	NC_029266.1	12299737	12300122	2
RC_3B	NC_029266.1	12299737	12300256	10
RC_3B	NC_029266.1	12299737	12301724	7
RC_3C	NC_029266.1	12299738	12302035	4
RC_2B	NC_029266.1	12299740	12301774	2
RC_2B	NC_029266.1	12299741	12299988	2
RC_2B	NC_029266.1	12299773	12300409	2
RC_1C	NC_029266.1	12299775	12301952	2
RC_2A	NC_029266.1	12299775	12321059	2
RC_2B	NC_029266.1	12299775	12321059	2
RC_3A	NC_029266.1	12299787	12300661	2
RC_2A	NC_029266.1	12299837	12301834	4
RC_2C	NC_029266.1	12299862	12300537	2
RC_1C	NC_029266.1	12299897	12300158	2
RC_2B	NC_029266.1	12299932	12300837	2
RC_1A	NC_029266.1	12299978	12301877	2
RC_1A	NC_029266.1	12299978	12302352	3
RC_2B	NC_029266.1	12300017	12301239	2
RC_1C	NC_029266.1	12300035	12300318	6
RC_1A	NC_029266.1	12300040	12301928	4
RC_2C	NC_029266.1	12300078	12300597	2
RC_1B	NC_029266.1	12300081	12302268	3
RC_3B	NC_029266.1	12300086	12300638	2
RC_2B	NC_029266.1	12300145	12300682	5
RC_2A	NC_029266.1	12300222	12300653	8
RC_2A	NC_029266.1	12300222	12300983	2
RC_2B	NC_029266.1	12300223	12300647	3
RC_2C	NC_029266.1	12300237	12300621	5
RC_2C	NC_029266.1	12300259	12301151	9
RC_2B	NC_029266.1	12300266	12301147	2
RC_1B	NC_029266.1	12300272	12301156	6
RC_1C	NC_029266.1	12300276	12301148	22
RC_3B	NC_029266.1	12300289	12301150	2
RC_3C	NC_029266.1	12300372	12300805	2
RC_3C	NC_029266.1	12300386	12300932	2
RC_1B	NC_029266.1	12300392	12300652	2
RC_2A	NC_029266.1	12300394	12300657	2
RC_2C	NC_029266.1	12300394	12301138	2
RC_3A	NC_029266.1	12300396	12301146	2
RC_3C	NC_029266.1	12300398	12301138	5
RC_2C	NC_029266.1	12300403	12300768	3
RC_2C	NC_029266.1	12300407	12301093	4
RC_3A	NC_029266.1	12300426	12300961	2
RC_3C	NC_029266.1	12300507	12301192	2
RC_3B	NC_029266.1	12300551	12301070	6
RC_1C	NC_029266.1	12300556	12302689	4
RC_1C	NC_029266.1	12300598	12302584	3
RC_3C	NC_029266.1	12300600	12300968	3
RC_1B	NC_029266.1	12300603	12300991	3
RC_3C	NC_029266.1	12300604	12301068	2
RC_1A	NC_029266.1	12300632	12301059	3
RC_3C	NC_029266.1	12300649	12301046	2
RC_2B	NC_029266.1	12300885	12303538	4
RC_2C	NC_029266.1	12300908	12301151	6
RC_1C	NC_029266.1	12300925	12301148	26
RC_1C	NC_029266.1	12301001	12303444	2
RC_2A	NC_029266.1	12301047	12304495	2
RC_3A	NC_029266.1	12301381	12322793	2
RC_2B	NC_029266.1	12301383	12302284	10
RC_2A	NC_029266.1	12301387	12303156	3
RC_2B	NC_029266.1	12301390	12301922	24
RC_2A	NC_029266.1	12301392	12301951	3
RC_3C	NC_029266.1	12301392	12301951	21
RC_3C	NC_029266.1	12301396	12301968	2
RC_3C	NC_029266.1	12301397	12301952	2
RC_3C	NC_029266.1	12301397	12302054	2
RC_1A	NC_029266.1	12301407	12301969	2
RC_2A	NC_029266.1	12301407	12301928	3
RC_3C	NC_029266.1	12301407	12302063	4
RC_3C	NC_029266.1	12301407	12319841	2
RC_3C	NC_029266.1	12301407	12319843	4
RC_3B	NC_029266.1	12301414	12301774	2
RC_1A	NC_029266.1	12301416	12301974	2
RC_2C	NC_029266.1	12301417	12301837	4
RC_2C	NC_029266.1	12301417	12303117	2
RC_3B	NC_029266.1	12301419	12301622	2
RC_3B	NC_029266.1	12301419	12301957	7
RC_3B	NC_029266.1	12301419	12302097	2
RC_3B	NC_029266.1	12301419	12303237	2
RC_1B	NC_029266.1	12301420	12301961	5
RC_1C	NC_029266.1	12301428	12301974	2
RC_2A	NC_029266.1	12301431	12301613	2
RC_2C	NC_029266.1	12301431	12302308	2
RC_3C	NC_029266.1	12301431	12301970	2
RC_2B	NC_029266.1	12301432	12301953	2
RC_2B	NC_029266.1	12301432	12301966	7
RC_2B	NC_029266.1	12301435	12301995	2
RC_2A	NC_029266.1	12301440	12302301	3
RC_2A	NC_029266.1	12301443	12302006	4
RC_3C	NC_029266.1	12301448	12301952	2
RC_1A	NC_029266.1	12301513	12301728	2
RC_2A	NC_029266.1	12301523	12301729	2
RC_3C	NC_029266.1	12301526	12302112	2
RC_3C	NC_029266.1	12301530	12301950	6
RC_3B	NC_029266.1	12301531	12301974	2
RC_3B	NC_029266.1	12301533	12302113	4
RC_1C	NC_029266.1	12301536	12301956	8
RC_2C	NC_029266.1	12301536	12301946	4
RC_3C	NC_029266.1	12301538	12301918	2
RC_2A	NC_029266.1	12301540	12302113	3
RC_3C	NC_029266.1	12301541	12302084	2
RC_3A	NC_029266.1	12301542	12302054	2
RC_2B	NC_029266.1	12301545	12301792	2
RC_2B	NC_029266.1	12301546	12301729	6
RC_2B	NC_029266.1	12301547	12301739	2
RC_2C	NC_029266.1	12301560	12302150	2
RC_3A	NC_029266.1	12301565	12302111	2
RC_1B	NC_029266.1	12301575	12301939	5
RC_2B	NC_029266.1	12301595	12302262	2
RC_3A	NC_029266.1	12301608	12302503	2
RC_2C	NC_029266.1	12301626	12303156	2
RC_3A	NC_029266.1	12301641	12302054	5
RC_3C	NC_029266.1	12301641	12301999	4
RC_1A	NC_029266.1	12301669	12303075	2
RC_3A	NC_029266.1	12301671	12303140	2
RC_2A	NC_029266.1	12301680	12302222	2
RC_3C	NC_029266.1	12301682	12301945	3
RC_2C	NC_029266.1	12301683	12301904	2
RC_2A	NC_029266.1	12301685	12301946	3
RC_2B	NC_029266.1	12301685	12301948	2
RC_3C	NC_029266.1	12301685	12301950	8
RC_3B	NC_029266.1	12301688	12302113	4
RC_1C	NC_029266.1	12301691	12301956	9
RC_1C	NC_029266.1	12301691	12303236	2
RC_2C	NC_029266.1	12301691	12301946	4
RC_2C	NC_029266.1	12301691	12303711	2
RC_3C	NC_029266.1	12301693	12301918	2
RC_1B	NC_029266.1	12301696	12302580	2
RC_2B	NC_029266.1	12301696	12304499	3
RC_3A	NC_029266.1	12301696	12301939	2
RC_3A	NC_029266.1	12301697	12302054	3
RC_2A	NC_029266.1	12301698	12301888	2
RC_3A	NC_029266.1	12301698	12302092	2
RC_2B	NC_029266.1	12301702	12302214	2
RC_3C	NC_029266.1	12301702	12301951	7
RC_1A	NC_029266.1	12301704	12302588	2
RC_3B	NC_029266.1	12301706	12301979	4
RC_2B	NC_029266.1	12301750	12302262	2
RC_2B	NC_029266.1	12301750	12316086	3
RC_1C	NC_029266.1	12301756	12301964	2
RC_3A	NC_029266.1	12301763	12302028	2
RC_3A	NC_029266.1	12301763	12302503	2
RC_2B	NC_029266.1	12301768	12302276	2
RC_2A	NC_029266.1	12301794	12302204	5
RC_2A	NC_029266.1	12301794	12302679	2
RC_3A	NC_029266.1	12301800	12302010	12
RC_1C	NC_029266.1	12301810	12302205	2
RC_2A	NC_029266.1	12301822	12302107	2
RC_2B	NC_029266.1	12301822	12302977	3
RC_3B	NC_029266.1	12301827	12316046	2
RC_2A	NC_029266.1	12301830	12302231	4
RC_2A	NC_029266.1	12301830	12304491	7
RC_3A	NC_029266.1	12301833	12322192	3
RC_3B	NC_029266.1	12301839	12302086	2
RC_3B	NC_029266.1	12301839	12302202	2
RC_2B	NC_029266.1	12301840	12302110	2
RC_3C	NC_029266.1	12301840	12316019	2
RC_3A	NC_029266.1	12301841	12302209	4
RC_3C	NC_029266.1	12301842	12303018	2
RC_2B	NC_029266.1	12301847	12302212	3
RC_3C	NC_029266.1	12301847	12302275	2
RC_3C	NC_029266.1	12301847	12304532	2
RC_1A	NC_029266.1	12301848	12304363	2
RC_1B	NC_029266.1	12301848	12302077	2
RC_3C	NC_029266.1	12301848	12302206	6
RC_2A	NC_029266.1	12301850	12302209	2
RC_2C	NC_029266.1	12301850	12302230	2
RC_3C	NC_029266.1	12301850	12302263	4
RC_3B	NC_029266.1	12301852	12302199	235
RC_3B	NC_029266.1	12301852	12302674	54
RC_2A	NC_029266.1	12301853	12302075	3
RC_2A	NC_029266.1	12301853	12302076	2
RC_2A	NC_029266.1	12301853	12302077	3
RC_2A	NC_029266.1	12301853	12302078	4
RC_2A	NC_029266.1	12301853	12302080	925
RC_2A	NC_029266.1	12301853	12302267	4
RC_2A	NC_029266.1	12301853	12302555	39
RC_2A	NC_029266.1	12301853	12303360	12
RC_2A	NC_029266.1	12301853	12303845	7
RC_3C	NC_029266.1	12301853	12302134	13
RC_3C	NC_029266.1	12301853	12302289	5
RC_1A	NC_029266.1	12301854	12302290	3
RC_2A	NC_029266.1	12301855	12302081	2
RC_3C	NC_029266.1	12301855	12302202	93
RC_3C	NC_029266.1	12301855	12302677	18
RC_2B	NC_029266.1	12301856	12302412	5
RC_2B	NC_029266.1	12301856	12302888	5
RC_2B	NC_029266.1	12301856	12303538	5
RC_1A	NC_029266.1	12301857	12302296	4
RC_1C	NC_029266.1	12301857	12302214	2
RC_2A	NC_029266.1	12301857	12302080	5
RC_2A	NC_029266.1	12301857	12302107	6
RC_2C	NC_029266.1	12301857	12302232	6
RC_3B	NC_029266.1	12301857	12302254	2
RC_2A	NC_029266.1	12301858	12302080	2
RC_2B	NC_029266.1	12301858	12302090	7
RC_2B	NC_029266.1	12301858	12302245	2
RC_2A	NC_029266.1	12301859	12302206	46
RC_2A	NC_029266.1	12301859	12302210	2
RC_2A	NC_029266.1	12301859	12302679	2
RC_2C	NC_029266.1	12301859	12302103	10
RC_2C	NC_029266.1	12301859	12302578	2
RC_2C	NC_029266.1	12301861	12302081	2
RC_2C	NC_029266.1	12301861	12302085	121
RC_2C	NC_029266.1	12301861	12302129	2
RC_2C	NC_029266.1	12301861	12302560	37
RC_2C	NC_029266.1	12301861	12303020	2
RC_2C	NC_029266.1	12301861	12303365	3
RC_2C	NC_029266.1	12301861	12303850	2
RC_1A	NC_029266.1	12301862	12302118	4
RC_3C	NC_029266.1	12301862	12303077	4
RC_3C	NC_029266.1	12301863	12302301	2
RC_2C	NC_029266.1	12301865	12302096	2
RC_3B	NC_029266.1	12301865	12302203	2
RC_1B	NC_029266.1	12301866	12302268	24
RC_1B	NC_029266.1	12301866	12302743	5
RC_2A	NC_029266.1	12301866	12302280	16
RC_2C	NC_029266.1	12301866	12302085	3
RC_2C	NC_029266.1	12301866	12303073	3
RC_3C	NC_029266.1	12301868	12302413	5
RC_3C	NC_029266.1	12301868	12302887	2
RC_3A	NC_029266.1	12301869	12303244	2
RC_3C	NC_029266.1	12301871	12302214	5
RC_2A	NC_029266.1	12301872	12302119	3
RC_2C	NC_029266.1	12301872	12302593	2
RC_3C	NC_029266.1	12301873	12302151	11
RC_3C	NC_029266.1	12301873	12302306	2
RC_3C	NC_029266.1	12301873	12303431	3
RC_2C	NC_029266.1	12301874	12302092	3
RC_2C	NC_029266.1	12301874	12302247	16
RC_2C	NC_029266.1	12301874	12302722	3
RC_3C	NC_029266.1	12301874	12302211	5
RC_1B	NC_029266.1	12301875	12302106	3
RC_3C	NC_029266.1	12301877	12302124	5
RC_2C	NC_029266.1	12301879	12302112	5
RC_2C	NC_029266.1	12301879	12302587	5
RC_1C	NC_029266.1	12301883	12302098	4
RC_1C	NC_029266.1	12301883	12302258	5
RC_1C	NC_029266.1	12301883	12302733	3
RC_3A	NC_029266.1	12301883	12302081	21
RC_2A	NC_029266.1	12301884	12303703	4
RC_2A	NC_029266.1	12301884	12304188	2
RC_1A	NC_029266.1	12301886	12302265	3
RC_1C	NC_029266.1	12301886	12302554	2
RC_2B	NC_029266.1	12301886	12302231	9
RC_2B	NC_029266.1	12301886	12302706	3
RC_3B	NC_029266.1	12301886	12302127	14
RC_3B	NC_029266.1	12301886	12302263	4
RC_3B	NC_029266.1	12301886	12302578	2
RC_2B	NC_029266.1	12301887	12303084	2
RC_3C	NC_029266.1	12301887	12302103	52
RC_3C	NC_029266.1	12301887	12302253	10
RC_3C	NC_029266.1	12301887	12302578	10
RC_3C	NC_029266.1	12301887	12302898	3
RC_2A	NC_029266.1	12301888	12302077	9
RC_2B	NC_029266.1	12301889	12302603	2
RC_2C	NC_029266.1	12301889	12302120	3
RC_2C	NC_029266.1	12301889	12302275	14
RC_3A	NC_029266.1	12301889	12302086	5
RC_3A	NC_029266.1	12301889	12302241	3
RC_3A	NC_029266.1	12301889	12302561	2
RC_1A	NC_029266.1	12301890	12302237	10
RC_1C	NC_029266.1	12301890	12302885	2
RC_2C	NC_029266.1	12301891	12302449	2
RC_1C	NC_029266.1	12301896	12302264	3
RC_1C	NC_029266.1	12301896	12302584	9
RC_1C	NC_029266.1	12301896	12303389	2
RC_2A	NC_029266.1	12301896	12316048	3
RC_3C	NC_029266.1	12301898	12302124	5
RC_3C	NC_029266.1	12301898	12302599	4
RC_3B	NC_029266.1	12301899	12316067	3
RC_1B	NC_029266.1	12301904	12303130	2
RC_2A	NC_029266.1	12301904	12302096	3
RC_3B	NC_029266.1	12301909	12302587	3
RC_2B	NC_029266.1	12301912	12303108	2
RC_2A	NC_029266.1	12301913	12302139	2
RC_2A	NC_029266.1	12301913	12302294	2
RC_3C	NC_029266.1	12301914	12302311	2
RC_3C	NC_029266.1	12301914	12302313	5
RC_3C	NC_029266.1	12301921	12302119	2
RC_3B	NC_029266.1	12301926	12302275	9
RC_3B	NC_029266.1	12301926	12302595	4
RC_2B	NC_029266.1	12301930	12302136	12
RC_2B	NC_029266.1	12301930	12302214	9
RC_3B	NC_029266.1	12301930	12302205	19
RC_3B	NC_029266.1	12301930	12302679	3
RC_3C	NC_029266.1	12301930	12302986	2
RC_1A	NC_029266.1	12301933	12302185	3
RC_1A	NC_029266.1	12301933	12304280	2
RC_1C	NC_029266.1	12301947	12302965	2
RC_1C	NC_029266.1	12301947	12303450	2
RC_3C	NC_029266.1	12301965	12303292	2
RC_3C	NC_029266.1	12301980	12302372	2
RC_2A	NC_029266.1	12301986	12302199	2
RC_3C	NC_029266.1	12301986	12302212	2
RC_3A	NC_029266.1	12301990	12302970	2
RC_3C	NC_029266.1	12301996	12302677	2
RC_3C	NC_029266.1	12301996	12316026	3
RC_1B	NC_029266.1	12302020	12303202	2
RC_2A	NC_029266.1	12302029	12302432	6
RC_1A	NC_029266.1	12302031	12316381	2
RC_1B	NC_029266.1	12302031	12303263	3
RC_1B	NC_029266.1	12302031	12303748	5
RC_2B	NC_029266.1	12302031	12316376	3
RC_3B	NC_029266.1	12302031	12318875	2
RC_3A	NC_029266.1	12302032	12302283	2
RC_3B	NC_029266.1	12302032	12303250	3
RC_3C	NC_029266.1	12302036	12302538	5
RC_2A	NC_029266.1	12302039	12303124	2
RC_3A	NC_029266.1	12302041	12302955	2
RC_1A	NC_029266.1	12302044	12302579	2
RC_1B	NC_029266.1	12302044	12303402	2
RC_3B	NC_029266.1	12302044	12302569	2
RC_1A	NC_029266.1	12302046	12303254	2
RC_2A	NC_029266.1	12302049	12302420	3
RC_2B	NC_029266.1	12302049	12303235	2
RC_3B	NC_029266.1	12302049	12302252	2
RC_3B	NC_029266.1	12302049	12302587	2
RC_3B	NC_029266.1	12302049	12303237	4
RC_1B	NC_029266.1	12302050	12303241	3
RC_1C	NC_029266.1	12302052	12302585	7
RC_1A	NC_029266.1	12302064	12302280	3
RC_3A	NC_029266.1	12302064	12303263	2
RC_2B	NC_029266.1	12302065	12303275	2
RC_1A	NC_029266.1	12302067	12302565	2
RC_3A	NC_029266.1	12302068	12302580	2
RC_2B	NC_029266.1	12302077	12303090	2
RC_2B	NC_029266.1	12302077	12303255	4
RC_1B	NC_029266.1	12302110	12304275	3
RC_1C	NC_029266.1	12302122	12303122	2
RC_1C	NC_029266.1	12302123	12303128	3
RC_2A	NC_029266.1	12302123	12303156	3
RC_2C	NC_029266.1	12302136	12302508	2
RC_3B	NC_029266.1	12302153	12304312	6
RC_3A	NC_029266.1	12302160	12304473	2
RC_3B	NC_029266.1	12302163	12302588	9
RC_1C	NC_029266.1	12302166	12303236	4
RC_2C	NC_029266.1	12302166	12303711	6
RC_2A	NC_029266.1	12302167	12302582	2
RC_2A	NC_029266.1	12302167	12302902	3
RC_1A	NC_029266.1	12302168	12302588	2
RC_2A	NC_029266.1	12302170	12302588	3
RC_3B	NC_029266.1	12302175	12304291	2
RC_3C	NC_029266.1	12302196	12302893	4
RC_1C	NC_029266.1	12302206	12302907	2
RC_1A	NC_029266.1	12302217	12316629	3
RC_3B	NC_029266.1	12302217	12303924	2
RC_3A	NC_029266.1	12302218	12303228	2
RC_2B	NC_029266.1	12302225	12316086	3
RC_1C	NC_029266.1	12302231	12303729	3
RC_1C	NC_029266.1	12302231	12304214	2
RC_1B	NC_029266.1	12302240	12303278	2
RC_1B	NC_029266.1	12302240	12304248	2
RC_3C	NC_029266.1	12302255	12303172	2
RC_2A	NC_029266.1	12302269	12302679	8
RC_3C	NC_029266.1	12302273	12302620	3
RC_3A	NC_029266.1	12302275	12303290	3
RC_2A	NC_029266.1	12302280	12302878	3
RC_2C	NC_029266.1	12302287	12302788	2
RC_2C	NC_029266.1	12302287	12303118	2
RC_3B	NC_029266.1	12302332	12302729	4
RC_2C	NC_029266.1	12302336	12302560	2
RC_1B	NC_029266.1	12302341	12302743	2
RC_2B	NC_029266.1	12302371	12320093	2
RC_2B	NC_029266.1	12302383	12302804	3
RC_2A	NC_029266.1	12302386	12302776	21
RC_2A	NC_029266.1	12302386	12303911	2
RC_2B	NC_029266.1	12302393	12302647	3
RC_2B	NC_029266.1	12302393	12302967	13
RC_3A	NC_029266.1	12302393	12303698	2
RC_3B	NC_029266.1	12302394	12303230	6
RC_3B	NC_029266.1	12302394	12303715	20
RC_1A	NC_029266.1	12302398	12303473	4
RC_3A	NC_029266.1	12302398	12303072	3
RC_1C	NC_029266.1	12302405	12302989	10
RC_1C	NC_029266.1	12302405	12303474	3
RC_3C	NC_029266.1	12302412	12302947	2
RC_1C	NC_029266.1	12302468	12303455	2
RC_3C	NC_029266.1	12302483	12322154	4
RC_3A	NC_029266.1	12302497	12303015	2
RC_3C	NC_029266.1	12302497	12303231	14
RC_3C	NC_029266.1	12302511	12308159	2
RC_2A	NC_029266.1	12302512	12303122	2
RC_2A	NC_029266.1	12302514	12303124	6
RC_2C	NC_029266.1	12302515	12303230	2
RC_3A	NC_029266.1	12302516	12302955	4
RC_2A	NC_029266.1	12302518	12303134	2
RC_1B	NC_029266.1	12302519	12303402	2
RC_1A	NC_029266.1	12302521	12303254	2
RC_3B	NC_029266.1	12302524	12303237	4
RC_2A	NC_029266.1	12302525	12303205	2
RC_1C	NC_029266.1	12302533	12303254	3
RC_3A	NC_029266.1	12302533	12303258	2
RC_3C	NC_029266.1	12302533	12303386	2
RC_1A	NC_029266.1	12302539	12303285	2
RC_3C	NC_029266.1	12302553	12303232	2
RC_1C	NC_029266.1	12302598	12303128	4
RC_3C	NC_029266.1	12302608	12303141	4
RC_1C	NC_029266.1	12302641	12303236	5
RC_2C	NC_029266.1	12302641	12303711	11
RC_2A	NC_029266.1	12302642	12303232	2
RC_3C	NC_029266.1	12302646	12303156	3
RC_3C	NC_029266.1	12302648	12303156	3
RC_2B	NC_029266.1	12302693	12303723	2
RC_3C	NC_029266.1	12302694	12321037	2
RC_3C	NC_029266.1	12302698	12303130	6
RC_2B	NC_029266.1	12302700	12316086	6
RC_3A	NC_029266.1	12302750	12303290	6
RC_3A	NC_029266.1	12302750	12303775	3
RC_3B	NC_029266.1	12302760	12303155	2
RC_1C	NC_029266.1	12302772	12304197	3
RC_2A	NC_029266.1	12302780	12304491	2
RC_1A	NC_029266.1	12302827	12303368	4
RC_2A	NC_029266.1	12302832	12303376	3
RC_3A	NC_029266.1	12302839	12303380	3
RC_1A	NC_029266.1	12302841	12303254	2
RC_1C	NC_029266.1	12302845	12303136	3
RC_2A	NC_029266.1	12302854	12303368	2
RC_3B	NC_029266.1	12302856	12303444	4
RC_2C	NC_029266.1	12302858	12303147	3
RC_3B	NC_029266.1	12302859	12303150	5
RC_2A	NC_029266.1	12302861	12303426	5
RC_2A	NC_029266.1	12302861	12303911	2
RC_3B	NC_029266.1	12302864	12303128	2
RC_1A	NC_029266.1	12302865	12303370	2
RC_2A	NC_029266.1	12302866	12303251	2
RC_2A	NC_029266.1	12302868	12303286	3
RC_2B	NC_029266.1	12302869	12303095	5
RC_3C	NC_029266.1	12302869	12303097	2
RC_2B	NC_029266.1	12302872	12303255	7
RC_3C	NC_029266.1	12302873	12303251	2
RC_1A	NC_029266.1	12302878	12303157	6
RC_2A	NC_029266.1	12302878	12303156	3
RC_2B	NC_029266.1	12302879	12303265	2
RC_2A	NC_029266.1	12302880	12303256	4
RC_2B	NC_029266.1	12302883	12303144	4
RC_1A	NC_029266.1	12302890	12303309	2
RC_2A	NC_029266.1	12302891	12303167	2
RC_3A	NC_029266.1	12302891	12303155	2
RC_1B	NC_029266.1	12302902	12303467	3
RC_1A	NC_029266.1	12302906	12303585	12
RC_1A	NC_029266.1	12302906	12304070	3
RC_3C	NC_029266.1	12302908	12303177	6
RC_3A	NC_029266.1	12302911	12303334	5
RC_3A	NC_029266.1	12302911	12303819	3
RC_2B	NC_029266.1	12302915	12303274	2
RC_1B	NC_029266.1	12302918	12303441	3
RC_1B	NC_029266.1	12302918	12303926	2
RC_1C	NC_029266.1	12302934	12303322	2
RC_3B	NC_029266.1	12302960	12304335	3
RC_3A	NC_029266.1	12302963	12303372	3
RC_3C	NC_029266.1	12302970	12303343	16
RC_2B	NC_029266.1	12302971	12303538	5
RC_2B	NC_029266.1	12302971	12304023	2
RC_2A	NC_029266.1	12302972	12303387	5
RC_3B	NC_029266.1	12302979	12303357	35
RC_3B	NC_029266.1	12302979	12303842	5
RC_3A	NC_029266.1	12302985	12303372	2
RC_3B	NC_029266.1	12302985	12303685	2
RC_1C	NC_029266.1	12302991	12303421	4
RC_3B	NC_029266.1	12303001	12303383	4
RC_3C	NC_029266.1	12303002	12303372	4
RC_3A	NC_029266.1	12303004	12303366	6
RC_3A	NC_029266.1	12303004	12303851	3
RC_3C	NC_029266.1	12303006	12304048	3
RC_1B	NC_029266.1	12303007	12303242	2
RC_1B	NC_029266.1	12303007	12303852	2
RC_3B	NC_029266.1	12303015	12303712	9
RC_3B	NC_029266.1	12303015	12304197	14
RC_2A	NC_029266.1	12303019	12303371	8
RC_2A	NC_029266.1	12303019	12303856	3
RC_1C	NC_029266.1	12303021	12303254	2
RC_3B	NC_029266.1	12303029	12303391	6
RC_3B	NC_029266.1	12303029	12303876	3
RC_3C	NC_029266.1	12303033	12304287	6
RC_2B	NC_029266.1	12303034	12304230	2
RC_3B	NC_029266.1	12303034	12303479	2
RC_2C	NC_029266.1	12303040	12304113	2
RC_3B	NC_029266.1	12303041	12303400	4
RC_2A	NC_029266.1	12303042	12303338	2
RC_2C	NC_029266.1	12303048	12303761	3
RC_3C	NC_029266.1	12303057	12303434	2
RC_3B	NC_029266.1	12303066	12303436	3
RC_1B	NC_029266.1	12303067	12303467	4
RC_3A	NC_029266.1	12303067	12303424	2
RC_2B	NC_029266.1	12303070	12303476	2
RC_3C	NC_029266.1	12303070	12303651	3
RC_3A	NC_029266.1	12303071	12303467	2
RC_2B	NC_029266.1	12303073	12303441	8
RC_2B	NC_029266.1	12303073	12303926	3
RC_3C	NC_029266.1	12303073	12303441	3
RC_2A	NC_029266.1	12303074	12303814	7
RC_3C	NC_029266.1	12303075	12303441	3
RC_3C	NC_029266.1	12303076	12303662	5
RC_3C	NC_029266.1	12303076	12304147	4
RC_3A	NC_029266.1	12303080	12303290	3
RC_3A	NC_029266.1	12303080	12304135	2
RC_3C	NC_029266.1	12303081	12303439	2
RC_1C	NC_029266.1	12303085	12303439	3
RC_1A	NC_029266.1	12303086	12303431	4
RC_1A	NC_029266.1	12303086	12303916	3
RC_2A	NC_029266.1	12303087	12303677	3
RC_3C	NC_029266.1	12303087	12303817	3
RC_2B	NC_029266.1	12303088	12304186	2
RC_3B	NC_029266.1	12303088	12303446	4
RC_3C	NC_029266.1	12303088	12304165	2
RC_2B	NC_029266.1	12303089	12303488	22
RC_2B	NC_029266.1	12303089	12303973	10
RC_2B	NC_029266.1	12303089	12304138	3
RC_3B	NC_029266.1	12303089	12303443	4
RC_3B	NC_029266.1	12303089	12304088	2
RC_3C	NC_029266.1	12303089	12303460	2
RC_1C	NC_029266.1	12303090	12303815	7
RC_3A	NC_029266.1	12303091	12303462	18
RC_3A	NC_029266.1	12303091	12303947	2
RC_2A	NC_029266.1	12303093	12303661	5
RC_3C	NC_029266.1	12303093	12303462	4
RC_2A	NC_029266.1	12303094	12304264	2
RC_2C	NC_029266.1	12303095	12303451	16
RC_2C	NC_029266.1	12303095	12303936	6
RC_1A	NC_029266.1	12303099	12304262	2
RC_2A	NC_029266.1	12303099	12303391	8
RC_2A	NC_029266.1	12303099	12303489	2
RC_1C	NC_029266.1	12303100	12304191	3
RC_3A	NC_029266.1	12303101	12303475	3
RC_2B	NC_029266.1	12303102	12303462	4
RC_2C	NC_029266.1	12303102	12303383	2
RC_1C	NC_029266.1	12303103	12303544	2
RC_2B	NC_029266.1	12303105	12303467	6
RC_2B	NC_029266.1	12303107	12303669	2
RC_3C	NC_029266.1	12303108	12303389	3
RC_2A	NC_029266.1	12303110	12303841	3
RC_2A	NC_029266.1	12303110	12304491	5
RC_3C	NC_029266.1	12303110	12303385	2
RC_3C	NC_029266.1	12303115	12303380	2
RC_3C	NC_029266.1	12303122	12303668	5
RC_2A	NC_029266.1	12303133	12303845	15
RC_2A	NC_029266.1	12303133	12304495	7
RC_2C	NC_029266.1	12303141	12303850	8
RC_2C	NC_029266.1	12303145	12303376	5
RC_2C	NC_029266.1	12303146	12304208	2
RC_3C	NC_029266.1	12303148	12304022	2
RC_3B	NC_029266.1	12303151	12303703	4
RC_3B	NC_029266.1	12303151	12304188	3
RC_2A	NC_029266.1	12303152	12303399	6
RC_3B	NC_029266.1	12303157	12303579	2
RC_3C	NC_029266.1	12303157	12303569	3
RC_1A	NC_029266.1	12303160	12303742	10
RC_1A	NC_029266.1	12303160	12304062	2
RC_3A	NC_029266.1	12303163	12303846	6
RC_2A	NC_029266.1	12303164	12303703	12
RC_3B	NC_029266.1	12303166	12303407	2
RC_3C	NC_029266.1	12303167	12303383	3
RC_3C	NC_029266.1	12303167	12303868	4
RC_3C	NC_029266.1	12303169	12304259	3
RC_2B	NC_029266.1	12303170	12303613	2
RC_1C	NC_029266.1	12303176	12304524	2
RC_1C	NC_029266.1	12303176	12316573	6
RC_2C	NC_029266.1	12303178	12303713	2
RC_2C	NC_029266.1	12303179	12316079	2
RC_3C	NC_029266.1	12303181	12303387	3
RC_1A	NC_029266.1	12303184	12316629	7
RC_2C	NC_029266.1	12303184	12316629	3
RC_2B	NC_029266.1	12303187	12303423	4
RC_2B	NC_029266.1	12303187	12304521	2
RC_2C	NC_029266.1	12303187	12303407	3
RC_3C	NC_029266.1	12303187	12304555	4
RC_1B	NC_029266.1	12303189	12304292	2
RC_3A	NC_029266.1	12303189	12303461	5
RC_1B	NC_029266.1	12303190	12304255	2
RC_2B	NC_029266.1	12303192	12303758	2
RC_2B	NC_029266.1	12303192	12304243	2
RC_3C	NC_029266.1	12303193	12304506	4
RC_2C	NC_029266.1	12303194	12303849	3
RC_3C	NC_029266.1	12303194	12303924	2
RC_3C	NC_029266.1	12303198	12304297	7
RC_2B	NC_029266.1	12303201	12303451	3
RC_1C	NC_029266.1	12303202	12303432	4
RC_1C	NC_029266.1	12303202	12303917	2
RC_3B	NC_029266.1	12303204	12304243	5
RC_2A	NC_029266.1	12303205	12303398	2
RC_3B	NC_029266.1	12303206	12303885	6
RC_1C	NC_029266.1	12303210	12303439	3
RC_2B	NC_029266.1	12303210	12303416	10
RC_2B	NC_029266.1	12303210	12304281	6
RC_3C	NC_029266.1	12303210	12303451	4
RC_2C	NC_029266.1	12303212	12303435	2
RC_1A	NC_029266.1	12303213	12304280	30
RC_1C	NC_029266.1	12303227	12303615	2
RC_1C	NC_029266.1	12303227	12303935	3
RC_3C	NC_029266.1	12303245	12304427	2
RC_2A	NC_029266.1	12303266	12303702	4
RC_3A	NC_029266.1	12303271	12304275	2
RC_3C	NC_029266.1	12303288	12322756	3
RC_3B	NC_029266.1	12303294	12304149	2
RC_2A	NC_029266.1	12303297	12324477	6
RC_3A	NC_029266.1	12303297	12303819	5
RC_2B	NC_029266.1	12303300	12303687	15
RC_2B	NC_029266.1	12303300	12304337	3
RC_2A	NC_029266.1	12303303	12303693	6
RC_3C	NC_029266.1	12303309	12304552	2
RC_1A	NC_029266.1	12303310	12304168	4
RC_1A	NC_029266.1	12303310	12304300	3
RC_1A	NC_029266.1	12303310	12316998	11
RC_1B	NC_029266.1	12303311	12303748	5
RC_2A	NC_029266.1	12303311	12303684	2
RC_2A	NC_029266.1	12303311	12304169	2
RC_3B	NC_029266.1	12303311	12304173	2
RC_3B	NC_029266.1	12303311	12317522	2
RC_3C	NC_029266.1	12303312	12303750	2
RC_3C	NC_029266.1	12303312	12304321	2
RC_3A	NC_029266.1	12303314	12303579	4
RC_3A	NC_029266.1	12303314	12304064	3
RC_3C	NC_029266.1	12303314	12304321	3
RC_3C	NC_029266.1	12303316	12303828	17
RC_2A	NC_029266.1	12303319	12303882	2
RC_3B	NC_029266.1	12303321	12303727	2
RC_3A	NC_029266.1	12303322	12303865	2
RC_2B	NC_029266.1	12303323	12321036	2
RC_1B	NC_029266.1	12303324	12304488	3
RC_3A	NC_029266.1	12303324	12304490	3
RC_1A	NC_029266.1	12303326	12303739	4
RC_2C	NC_029266.1	12303329	12304392	2
RC_3B	NC_029266.1	12303329	12303862	2
RC_1C	NC_029266.1	12303332	12303875	3
RC_3C	NC_029266.1	12303335	12303862	14
RC_3C	NC_029266.1	12303335	12316564	2
RC_2B	NC_029266.1	12303336	12321055	2
RC_1C	NC_029266.1	12303338	12303739	4
RC_1C	NC_029266.1	12303338	12304224	2
RC_1C	NC_029266.1	12303338	12304389	3
RC_2B	NC_029266.1	12303338	12303721	2
RC_2B	NC_029266.1	12303338	12303867	2
RC_2C	NC_029266.1	12303341	12304506	3
RC_3C	NC_029266.1	12303341	12303735	2
RC_2A	NC_029266.1	12303342	12304506	3
RC_2B	NC_029266.1	12303342	12303731	3
RC_2B	NC_029266.1	12303343	12304269	2
RC_3A	NC_029266.1	12303344	12304553	2
RC_3B	NC_029266.1	12303344	12304285	3
RC_1A	NC_029266.1	12303347	12303855	5
RC_2B	NC_029266.1	12303347	12303794	2
RC_2B	NC_029266.1	12303347	12304444	2
RC_3A	NC_029266.1	12303351	12304051	2
RC_2A	NC_029266.1	12303353	12303771	5
RC_3C	NC_029266.1	12303356	12303875	2
RC_3C	NC_029266.1	12303358	12304367	2
RC_2A	NC_029266.1	12303367	12303763	2
RC_2A	NC_029266.1	12303392	12303923	2
RC_3A	NC_029266.1	12303396	12303819	4
RC_1A	NC_029266.1	12303406	12303916	2
RC_2B	NC_029266.1	12303415	12303864	2
RC_2C	NC_029266.1	12303425	12303952	3
RC_2A	NC_029266.1	12303453	12303845	5
RC_1C	NC_029266.1	12303467	12303889	2
RC_1C	NC_029266.1	12303467	12304384	3
RC_3B	NC_029266.1	12303506	12303929	8
RC_2A	NC_029266.1	12303533	12303880	3
RC_2B	NC_029266.1	12303536	12303983	5
RC_1A	NC_029266.1	12303556	12303750	2
RC_1A	NC_029266.1	12303556	12304070	14
RC_2C	NC_029266.1	12303586	12304275	2
RC_3B	NC_029266.1	12303601	12304040	4
RC_3C	NC_029266.1	12303603	12303877	3
RC_2B	NC_029266.1	12303607	12304518	4
RC_2A	NC_029266.1	12303621	12303845	15
RC_2B	NC_029266.1	12303621	12304023	92
RC_2A	NC_029266.1	12303622	12303872	24
RC_2B	NC_029266.1	12303622	12304023	2
RC_2B	NC_029266.1	12303623	12303855	18
RC_2C	NC_029266.1	12303624	12303868	10
RC_2C	NC_029266.1	12303626	12303850	4
RC_1A	NC_029266.1	12303627	12303883	2
RC_3B	NC_029266.1	12303629	12304492	3
RC_3B	NC_029266.1	12303634	12304491	2
RC_3B	NC_029266.1	12303635	12304170	3
RC_3C	NC_029266.1	12303636	12304485	3
RC_3C	NC_029266.1	12303641	12303889	6
RC_3C	NC_029266.1	12303641	12304045	8
RC_3C	NC_029266.1	12303641	12304054	4
RC_2C	NC_029266.1	12303644	12303877	2
RC_2C	NC_029266.1	12303644	12304527	5
RC_3A	NC_029266.1	12303646	12303904	5
RC_3B	NC_029266.1	12303651	12303892	2
RC_3B	NC_029266.1	12303651	12304057	2
RC_3B	NC_029266.1	12303651	12304518	2
RC_3C	NC_029266.1	12303652	12304033	11
RC_2A	NC_029266.1	12303654	12303893	2
RC_3A	NC_029266.1	12303654	12304499	2
RC_2B	NC_029266.1	12303655	12304098	2
RC_3B	NC_029266.1	12303665	12304197	5
RC_2B	NC_029266.1	12303676	12303933	9
RC_2B	NC_029266.1	12303686	12304271	2
RC_1C	NC_029266.1	12303712	12303935	10
RC_1A	NC_029266.1	12303720	12318536	3
RC_3C	NC_029266.1	12303751	12304291	2
RC_2A	NC_029266.1	12303754	12318884	2
RC_3C	NC_029266.1	12303759	12304274	3
RC_3C	NC_029266.1	12303761	12316026	2
RC_2B	NC_029266.1	12303767	12317549	3
RC_3B	NC_029266.1	12303772	12304481	2
RC_1A	NC_029266.1	12303773	12304138	2
RC_3B	NC_029266.1	12303773	12304499	2
RC_3A	NC_029266.1	12303776	12304317	2
RC_3B	NC_029266.1	12303776	12304149	2
RC_2A	NC_029266.1	12303777	12304048	2
RC_1C	NC_029266.1	12303778	12328805	2
RC_3A	NC_029266.1	12303782	12304469	3
RC_2A	NC_029266.1	12303788	12304178	3
RC_2A	NC_029266.1	12303794	12304042	7
RC_1A	NC_029266.1	12303795	12304135	3
RC_1A	NC_029266.1	12303795	12304168	5
RC_1A	NC_029266.1	12303795	12304300	5
RC_1B	NC_029266.1	12303796	12304233	2
RC_2B	NC_029266.1	12303796	12304162	2
RC_3B	NC_029266.1	12303796	12304173	16
RC_3B	NC_029266.1	12303796	12304337	2
RC_3C	NC_029266.1	12303796	12304480	2
RC_2A	NC_029266.1	12303797	12304257	2
RC_2B	NC_029266.1	12303797	12304328	2
RC_3B	NC_029266.1	12303797	12304385	3
RC_3C	NC_029266.1	12303797	12304321	3
RC_2B	NC_029266.1	12303799	12304317	3
RC_3A	NC_029266.1	12303799	12304064	3
RC_3C	NC_029266.1	12303799	12304321	5
RC_2A	NC_029266.1	12303804	12304259	3
RC_3C	NC_029266.1	12303804	12304527	9
RC_2C	NC_029266.1	12303805	12304172	2
RC_2A	NC_029266.1	12303808	12304269	3
RC_2A	NC_029266.1	12303808	12304495	2
RC_2B	NC_029266.1	12303808	12304337	3
RC_1B	NC_029266.1	12303809	12304488	11
RC_1C	NC_029266.1	12303809	12304499	3
RC_2C	NC_029266.1	12303809	12304509	2
RC_3A	NC_029266.1	12303809	12304490	3
RC_3B	NC_029266.1	12303809	12304188	2
RC_3B	NC_029266.1	12303809	12304509	3
RC_3C	NC_029266.1	12303809	12304503	6
RC_2C	NC_029266.1	12303812	12304572	7
RC_3A	NC_029266.1	12303812	12304171	3
RC_1A	NC_029266.1	12303814	12304506	2
RC_3B	NC_029266.1	12303814	12304372	10
RC_2A	NC_029266.1	12303815	12304495	3
RC_3A	NC_029266.1	12303819	12304198	3
RC_3C	NC_029266.1	12303820	12304186	3
RC_2B	NC_029266.1	12303821	12304359	5
RC_2A	NC_029266.1	12303823	12316571	2
RC_2B	NC_029266.1	12303823	12304188	2
RC_2C	NC_029266.1	12303823	12304218	6
RC_2B	NC_029266.1	12303824	12304525	3
RC_2C	NC_029266.1	12303826	12304506	2
RC_3B	NC_029266.1	12303829	12304285	5
RC_2B	NC_029266.1	12303835	12304522	4
RC_3B	NC_029266.1	12303839	12304520	2
RC_3C	NC_029266.1	12303839	12304232	12
RC_2B	NC_029266.1	12303842	12304546	2
RC_1A	NC_029266.1	12303848	12304292	2
RC_2A	NC_029266.1	12303850	12304545	2
RC_1C	NC_029266.1	12303851	12304383	2
RC_2B	NC_029266.1	12303853	12304279	5
RC_1A	NC_029266.1	12303862	12304545	3
RC_2A	NC_029266.1	12303878	12304334	2
RC_3A	NC_029266.1	12303881	12304469	4
RC_2A	NC_029266.1	12303886	12304262	2
RC_3C	NC_029266.1	12303916	12322793	6
RC_3A	NC_029266.1	12303937	12304490	2
RC_3C	NC_029266.1	12303937	12304204	3
RC_1C	NC_029266.1	12303952	12304384	3
RC_3A	NC_029266.1	12303956	12304506	4
RC_1B	NC_029266.1	12303961	12304484	3
RC_1C	NC_029266.1	12303980	12304271	2
RC_1B	NC_029266.1	12304002	12304564	6
RC_2A	NC_029266.1	12304013	12304291	2
RC_3A	NC_029266.1	12304013	12304474	2
RC_2B	NC_029266.1	12304064	12304528	4
RC_1A	NC_029266.1	12304088	12304309	4
RC_2B	NC_029266.1	12304092	12304518	3
RC_3C	NC_029266.1	12304093	12304489	2
RC_3B	NC_029266.1	12304095	12304335	3
RC_1C	NC_029266.1	12304109	12304332	3
RC_2A	NC_029266.1	12304110	12304485	11
RC_3B	NC_029266.1	12304114	12304492	9
RC_1B	NC_029266.1	12304117	12304474	5
RC_2A	NC_029266.1	12304119	12304502	4
RC_3B	NC_029266.1	12304121	12304509	5
RC_3C	NC_029266.1	12304121	12304319	4
RC_3C	NC_029266.1	12304121	12304485	7
RC_2C	NC_029266.1	12304129	12304527	15
RC_3C	NC_029266.1	12304131	12304489	3
RC_1B	NC_029266.1	12304133	12304518	2
RC_3A	NC_029266.1	12304133	12304496	11
RC_2B	NC_029266.1	12304136	12304491	2
RC_2B	NC_029266.1	12304136	12304523	4
RC_3B	NC_029266.1	12304136	12304518	3
RC_3C	NC_029266.1	12304137	12304518	3
RC_3A	NC_029266.1	12304139	12304499	8
RC_1A	NC_029266.1	12304140	12304497	2
RC_1C	NC_029266.1	12304140	12321059	2
RC_3C	NC_029266.1	12304141	12304533	2
RC_2A	NC_029266.1	12304146	12316048	16
RC_2A	NC_029266.1	12304154	12304506	4
RC_2A	NC_029266.1	12304154	12316555	2
RC_2C	NC_029266.1	12304157	12316629	2
RC_3B	NC_029266.1	12304159	12304526	21
RC_2B	NC_029266.1	12304162	12316085	6
RC_3A	NC_029266.1	12304164	12307481	5
RC_3A	NC_029266.1	12304164	12321059	2
RC_3B	NC_029266.1	12304169	12308295	2
RC_1B	NC_029266.1	12304176	12316608	4
RC_2A	NC_029266.1	12304178	12304385	2
RC_2B	NC_029266.1	12304181	12304533	2
RC_2C	NC_029266.1	12304183	12304411	7
RC_2A	NC_029266.1	12304189	12304480	8
RC_1A	NC_029266.1	12304196	12304467	10
RC_1A	NC_029266.1	12304199	12304468	2
RC_2B	NC_029266.1	12304199	12304475	14
RC_2A	NC_029266.1	12304200	12304544	2
RC_3B	NC_029266.1	12304203	12304546	2
RC_3C	NC_029266.1	12304205	12304473	4
RC_3A	NC_029266.1	12304211	12304469	2
RC_2B	NC_029266.1	12304212	12304488	3
RC_1A	NC_029266.1	12304214	12304464	6
RC_2A	NC_029266.1	12304216	12304485	47
RC_3A	NC_029266.1	12304218	12304499	2
RC_2C	NC_029266.1	12304220	12304505	12
RC_2B	NC_029266.1	12304223	12304506	2
RC_1C	NC_029266.1	12304225	12304458	2
RC_3A	NC_029266.1	12304228	12304464	3
RC_1A	NC_029266.1	12304234	12304480	10
RC_2A	NC_029266.1	12304234	12304526	2
RC_2A	NC_029266.1	12304235	12304498	7
RC_3B	NC_029266.1	12304238	12304522	2
RC_2A	NC_029266.1	12304245	12304491	4
RC_1C	NC_029266.1	12304246	12316256	4
RC_2A	NC_029266.1	12304252	12304499	4
RC_1C	NC_029266.1	12304322	12304544	2
RC_3A	NC_029266.1	12304322	12304532	3
RC_1C	NC_029266.1	12304326	12321054	13
RC_1A	NC_029266.1	12304329	12318665	17
RC_3A	NC_029266.1	12304332	12304524	2
RC_3B	NC_029266.1	12304341	12304535	3
RC_2B	NC_029266.1	12304345	12304544	2
RC_3A	NC_029266.1	12304345	12304525	2
RC_3B	NC_029266.1	12304354	12315982	2
RC_3B	NC_029266.1	12304367	12318534	2
RC_3B	NC_029266.1	12304409	12317826	2
RC_3C	NC_029266.1	12304417	12322840	3
RC_1C	NC_029266.1	12304428	12329447	2
RC_3A	NC_029266.1	12304428	12328785	2
RC_1C	NC_029266.1	12304447	12307509	8
RC_2C	NC_029266.1	12304449	12318864	6
RC_2C	NC_029266.1	12304451	12317535	12
RC_2B	NC_029266.1	12304459	12316054	7
RC_1A	NC_029266.1	12304460	12318717	3
RC_2A	NC_029266.1	12307103	12307818	9
RC_3B	NC_029266.1	12307116	12307701	6
RC_2B	NC_029266.1	12307281	12308249	3
RC_3C	NC_029266.1	12307284	12308176	10
RC_3A	NC_029266.1	12307389	12328775	15
RC_1C	NC_029266.1	12307391	12307783	3
RC_1B	NC_029266.1	12307405	12308815	3
RC_3C	NC_029266.1	12307417	12308159	4
RC_1A	NC_029266.1	12307422	12308824	2
RC_2A	NC_029266.1	12307423	12308201	2
RC_2B	NC_029266.1	12307423	12308232	3
RC_1A	NC_029266.1	12307743	12308239	3
RC_2B	NC_029266.1	12307793	12308433	2
RC_2A	NC_029266.1	12307842	12308209	85
RC_1B	NC_029266.1	12307935	12308785	2
RC_2B	NC_029266.1	12308006	12308412	4
RC_3B	NC_029266.1	12308126	12308504	2
RC_3C	NC_029266.1	12308128	12308652	2
RC_3C	NC_029266.1	12308246	12308637	3
RC_2B	NC_029266.1	12308276	12308730	2
RC_2A	NC_029266.1	12308556	12308961	3
RC_2A	NC_029266.1	12308556	12309116	3
RC_2B	NC_029266.1	12308837	12309214	3
RC_3C	NC_029266.1	12308885	12310068	12
RC_2A	NC_029266.1	12308914	12309147	2
RC_2A	NC_029266.1	12309314	12310004	8
RC_3C	NC_029266.1	12309376	12310017	9
RC_1C	NC_029266.1	12309486	12310032	3
RC_3A	NC_029266.1	12309547	12310377	3
RC_2C	NC_029266.1	12309590	12310247	5
RC_2C	NC_029266.1	12309590	12310402	3
RC_2C	NC_029266.1	12309590	12310875	2
RC_3C	NC_029266.1	12309632	12310060	5
RC_2A	NC_029266.1	12309698	12310232	2
RC_2B	NC_029266.1	12309788	12310298	2
RC_1B	NC_029266.1	12309837	12310364	2
RC_1B	NC_029266.1	12309837	12312688	2
RC_3A	NC_029266.1	12310161	12311174	3
RC_3C	NC_029266.1	12310306	12311101	7
RC_3A	NC_029266.1	12310316	12311174	6
RC_1C	NC_029266.1	12310386	12311192	4
RC_1C	NC_029266.1	12310413	12311116	8
RC_1C	NC_029266.1	12310413	12312356	3
RC_1C	NC_029266.1	12310540	12311192	8
RC_2C	NC_029266.1	12310674	12310875	82
RC_2C	NC_029266.1	12310674	12311331	4
RC_2C	NC_029266.1	12310674	12311796	3
RC_2C	NC_029266.1	12310674	12312115	7
RC_2C	NC_029266.1	12310674	12313194	2
RC_3C	NC_029266.1	12310716	12311144	3
RC_2B	NC_029266.1	12310872	12311692	2
RC_1B	NC_029266.1	12310985	12312172	2
RC_2A	NC_029266.1	12311238	12311471	3
RC_1C	NC_029266.1	12311294	12311710	2
RC_1B	NC_029266.1	12311532	12311758	2
RC_3C	NC_029266.1	12311700	12312341	13
RC_3A	NC_029266.1	12311710	12312414	2
RC_3C	NC_029266.1	12311733	12311983	2
RC_1C	NC_029266.1	12311780	12312131	2
RC_1C	NC_029266.1	12311780	12312432	11
RC_1C	NC_029266.1	12311780	12313516	2
RC_1C	NC_029266.1	12311807	12312356	2
RC_3A	NC_029266.1	12311871	12312701	2
RC_2C	NC_029266.1	12311914	12313194	3
RC_2C	NC_029266.1	12312022	12313040	5
RC_1B	NC_029266.1	12312161	12312688	6
RC_3B	NC_029266.1	12312177	12313161	2
RC_3C	NC_029266.1	12312630	12313425	21
RC_3C	NC_029266.1	12312663	12313067	2
RC_1C	NC_029266.1	12312710	12313516	4
RC_1C	NC_029266.1	12312737	12313440	12
RC_3A	NC_029266.1	12312794	12313498	3
RC_1C	NC_029266.1	12312864	12313516	10
RC_1C	NC_029266.1	12312891	12313440	3
RC_3A	NC_029266.1	12312955	12313785	4
RC_2C	NC_029266.1	12312961	12313194	7
RC_2C	NC_029266.1	12312961	12314279	2
RC_3C	NC_029266.1	12313040	12313468	3
RC_2A	NC_029266.1	12313066	12313406	3
RC_1B	NC_029266.1	12313245	12313772	4
RC_3B	NC_029266.1	12313261	12313621	3
RC_3A	NC_029266.1	12313569	12315055	2
RC_1A	NC_029266.1	12313647	12314181	2
RC_3C	NC_029266.1	12313714	12314982	3
RC_1C	NC_029266.1	12313794	12315073	3
RC_1C	NC_029266.1	12313821	12314997	3
RC_1C	NC_029266.1	12313948	12315073	5
RC_3C	NC_029266.1	12313968	12314399	2
RC_1C	NC_029266.1	12313975	12314997	2
RC_2C	NC_029266.1	12314045	12314279	6
RC_2C	NC_029266.1	12314045	12314752	4
RC_2A	NC_029266.1	12314070	12314431	10
RC_2C	NC_029266.1	12314082	12314283	69
RC_2C	NC_029266.1	12314082	12314437	11
RC_2C	NC_029266.1	12314082	12314756	17
RC_3C	NC_029266.1	12314220	12314624	2
RC_1A	NC_029266.1	12314275	12314654	4
RC_3C	NC_029266.1	12314341	12314982	8
RC_1C	NC_029266.1	12314421	12315073	6
RC_1C	NC_029266.1	12314448	12314997	2
RC_3A	NC_029266.1	12314670	12315055	3
RC_2A	NC_029266.1	12314753	12314969	22
RC_3C	NC_029266.1	12314867	12315354	2
RC_3C	NC_029266.1	12315107	12315371	19
RC_3A	NC_029266.1	12315520	12316039	5
RC_1B	NC_029266.1	12315530	12319253	6
RC_1B	NC_029266.1	12315537	12316085	33
RC_2C	NC_029266.1	12315540	12316072	4
RC_3C	NC_029266.1	12315574	12317373	2
RC_3C	NC_029266.1	12315578	12316067	2
RC_2B	NC_029266.1	12315579	12316080	2
RC_3C	NC_029266.1	12315580	12316155	2
RC_3B	NC_029266.1	12315585	12316099	3
RC_3B	NC_029266.1	12315585	12323462	2
RC_3B	NC_029266.1	12315585	12328986	2
RC_2B	NC_029266.1	12315616	12322671	2
RC_2A	NC_029266.1	12315617	12316007	6
RC_3B	NC_029266.1	12315623	12316046	2
RC_2C	NC_029266.1	12315625	12316040	5
RC_2A	NC_029266.1	12315627	12316029	3
RC_3A	NC_029266.1	12315635	12316161	2
RC_1A	NC_029266.1	12315640	12316182	2
RC_1A	NC_029266.1	12315643	12316044	2
RC_2A	NC_029266.1	12315647	12316036	2
RC_3C	NC_029266.1	12315647	12316229	2
RC_1A	NC_029266.1	12315649	12316547	4
RC_1A	NC_029266.1	12315657	12316224	2
RC_2A	NC_029266.1	12315657	12316020	2
RC_3C	NC_029266.1	12315657	12316065	2
RC_3A	NC_029266.1	12315658	12316174	2
RC_1A	NC_029266.1	12315663	12316187	7
RC_3C	NC_029266.1	12315664	12316030	5
RC_3B	NC_029266.1	12315665	12317535	2
RC_1A	NC_029266.1	12315666	12316587	5
RC_2C	NC_029266.1	12315666	12316029	3
RC_3C	NC_029266.1	12315666	12316019	4
RC_3C	NC_029266.1	12315669	12316054	5
RC_2B	NC_029266.1	12315670	12316021	3
RC_3B	NC_029266.1	12315670	12316024	2
RC_2B	NC_029266.1	12315671	12316061	9
RC_1C	NC_029266.1	12315672	12316555	2
RC_3C	NC_029266.1	12315672	12316044	3
RC_3C	NC_029266.1	12315680	12316033	12
RC_2C	NC_029266.1	12315681	12316054	3
RC_2C	NC_029266.1	12315681	12316541	3
RC_3A	NC_029266.1	12315682	12316222	7
RC_2C	NC_029266.1	12315683	12316368	3
RC_3C	NC_029266.1	12315688	12316188	3
RC_2C	NC_029266.1	12315690	12316048	4
RC_1B	NC_029266.1	12315695	12316547	6
RC_3C	NC_029266.1	12315701	12315956	3
RC_3A	NC_029266.1	12315703	12316422	4
RC_2B	NC_029266.1	12315710	12316054	16
RC_2B	NC_029266.1	12315710	12317353	3
RC_1B	NC_029266.1	12315714	12316540	2
RC_1C	NC_029266.1	12315714	12321059	3
RC_2A	NC_029266.1	12315714	12321059	3
RC_2B	NC_029266.1	12315718	12316544	3
RC_2B	NC_029266.1	12315720	12318550	2
RC_3B	NC_029266.1	12315722	12316104	2
RC_2A	NC_029266.1	12315725	12315944	5
RC_3B	NC_029266.1	12315726	12316581	2
RC_1C	NC_029266.1	12315727	12316250	4
RC_2B	NC_029266.1	12315730	12316568	4
RC_1B	NC_029266.1	12315739	12319253	2
RC_3C	NC_029266.1	12315746	12316023	2
RC_3A	NC_029266.1	12315751	12316096	2
RC_3A	NC_029266.1	12315762	12316507	2
RC_2A	NC_029266.1	12315765	12316023	3
RC_1A	NC_029266.1	12315766	12316023	3
RC_3A	NC_029266.1	12315785	12316851	3
RC_1A	NC_029266.1	12315789	12316229	4
RC_2B	NC_029266.1	12315792	12316035	3
RC_3A	NC_029266.1	12315794	12315976	7
RC_3C	NC_029266.1	12315798	12316151	2
RC_3C	NC_029266.1	12315810	12316032	2
RC_3B	NC_029266.1	12315818	12316234	13
RC_2A	NC_029266.1	12315819	12316178	5
RC_2A	NC_029266.1	12315819	12316992	3
RC_3C	NC_029266.1	12315823	12316036	3
RC_2B	NC_029266.1	12315847	12316069	6
RC_2A	NC_029266.1	12315848	12316030	37
RC_1C	NC_029266.1	12315850	12316070	2
RC_2C	NC_029266.1	12315858	12317247	2
RC_3B	NC_029266.1	12315858	12316216	4
RC_3C	NC_029266.1	12315865	12316579	3
RC_2C	NC_029266.1	12315868	12316092	6
RC_2C	NC_029266.1	12315871	12316126	2
RC_1A	NC_029266.1	12315881	12318636	2
RC_3B	NC_029266.1	12315887	12317885	3
RC_3C	NC_029266.1	12315901	12318654	2
RC_3C	NC_029266.1	12315910	12316157	2
RC_2A	NC_029266.1	12315912	12320740	13
RC_3C	NC_029266.1	12315913	12316149	2
RC_2C	NC_029266.1	12315930	12316339	2
RC_3B	NC_029266.1	12315934	12316362	4
RC_3B	NC_029266.1	12315934	12317176	3
RC_2A	NC_029266.1	12315939	12316378	2
RC_3C	NC_029266.1	12315939	12317095	4
RC_2A	NC_029266.1	12315946	12317147	2
RC_2C	NC_029266.1	12315947	12316850	2
RC_1C	NC_029266.1	12315950	12317116	2
RC_2A	NC_029266.1	12315951	12316211	2
RC_3C	NC_029266.1	12315951	12318639	3
RC_3A	NC_029266.1	12315952	12320079	3
RC_1A	NC_029266.1	12315956	12317173	4
RC_1A	NC_029266.1	12315956	12318520	4
RC_3A	NC_029266.1	12315959	12322776	3
RC_3C	NC_029266.1	12315960	12316206	9
RC_3C	NC_029266.1	12315960	12317024	12
RC_2C	NC_029266.1	12315963	12316170	2
RC_2C	NC_029266.1	12315967	12316195	4
RC_1C	NC_029266.1	12315968	12316841	2
RC_2C	NC_029266.1	12315968	12316229	14
RC_3B	NC_029266.1	12315968	12316586	2
RC_3C	NC_029266.1	12315970	12316371	2
RC_3B	NC_029266.1	12315972	12316868	3
RC_3B	NC_029266.1	12315973	12316845	3
RC_3C	NC_029266.1	12315973	12316972	2
RC_2C	NC_029266.1	12315975	12316195	2
RC_2C	NC_029266.1	12315975	12316844	2
RC_3C	NC_029266.1	12315980	12317521	2
RC_2A	NC_029266.1	12315983	12316252	2
RC_3C	NC_029266.1	12315983	12316266	6
RC_2C	NC_029266.1	12315987	12316198	2
RC_2C	NC_029266.1	12315987	12316567	2
RC_3A	NC_029266.1	12315990	12316201	3
RC_3A	NC_029266.1	12315990	12316521	2
RC_3C	NC_029266.1	12315990	12316378	3
RC_3C	NC_029266.1	12315990	12322654	2
RC_2A	NC_029266.1	12315991	12316900	3
RC_2A	NC_029266.1	12315991	12317230	7
RC_3A	NC_029266.1	12315994	12322785	2
RC_2A	NC_029266.1	12315995	12322612	3
RC_3A	NC_029266.1	12315995	12316188	2
RC_3A	NC_029266.1	12315995	12317535	2
RC_2B	NC_029266.1	12315996	12316275	2
RC_3B	NC_029266.1	12316001	12322628	2
RC_3B	NC_029266.1	12316001	12322795	2
RC_1B	NC_029266.1	12316003	12316372	28
RC_1B	NC_029266.1	12316003	12318533	3
RC_1B	NC_029266.1	12316007	12321055	2
RC_3C	NC_029266.1	12316007	12328845	2
RC_1B	NC_029266.1	12316008	12316394	2
RC_2B	NC_029266.1	12316008	12316376	23
RC_3C	NC_029266.1	12316008	12316384	6
RC_3C	NC_029266.1	12316008	12316544	2
RC_1A	NC_029266.1	12316009	12316381	14
RC_1C	NC_029266.1	12316009	12316586	3
RC_1C	NC_029266.1	12316011	12316593	2
RC_1C	NC_029266.1	12316011	12328995	2
RC_1A	NC_029266.1	12316012	12316379	5
RC_2C	NC_029266.1	12316013	12316580	9
RC_3A	NC_029266.1	12316017	12316372	2
RC_1C	NC_029266.1	12316023	12317053	4
RC_1C	NC_029266.1	12316055	12316620	2
RC_2A	NC_029266.1	12316061	12316596	2
RC_2C	NC_029266.1	12316072	12316782	2
RC_2A	NC_029266.1	12316092	12316383	22
RC_2A	NC_029266.1	12316092	12316538	6
RC_2A	NC_029266.1	12316092	12321030	2
RC_1B	NC_029266.1	12316093	12316606	2
RC_1B	NC_029266.1	12316094	12316520	2
RC_2C	NC_029266.1	12316100	12317339	3
RC_1B	NC_029266.1	12316102	12316954	2
RC_2B	NC_029266.1	12316102	12317334	4
RC_3C	NC_029266.1	12316104	12317335	2
RC_3B	NC_029266.1	12316127	12316868	3
RC_3B	NC_029266.1	12316128	12317046	18
RC_3B	NC_029266.1	12316128	12317532	9
RC_1B	NC_029266.1	12316130	12317036	2
RC_2C	NC_029266.1	12316130	12317378	5
RC_3C	NC_029266.1	12316133	12317335	4
RC_1B	NC_029266.1	12316136	12317322	3
RC_2A	NC_029266.1	12316138	12317556	2
RC_3C	NC_029266.1	12316175	12316579	2
RC_2C	NC_029266.1	12316189	12321059	3
RC_1A	NC_029266.1	12316229	12317306	6
RC_2A	NC_029266.1	12316271	12317006	2
RC_2A	NC_029266.1	12316293	12316556	2
RC_2A	NC_029266.1	12316294	12317353	2
RC_2B	NC_029266.1	12316306	12317009	2
RC_3C	NC_029266.1	12316306	12317334	2
RC_3C	NC_029266.1	12316307	12317343	4
RC_2A	NC_029266.1	12316320	12317395	2
RC_2C	NC_029266.1	12316323	12317013	3
RC_2C	NC_029266.1	12316323	12317503	2
RC_3C	NC_029266.1	12316323	12317058	2
RC_2C	NC_029266.1	12316327	12317012	4
RC_2C	NC_029266.1	12316328	12318720	3
RC_1C	NC_029266.1	12316332	12316588	26
RC_1C	NC_029266.1	12316332	12317247	3
RC_3B	NC_029266.1	12316333	12316732	5
RC_3B	NC_029266.1	12316335	12317051	2
RC_2B	NC_029266.1	12316342	12317377	2
RC_1A	NC_029266.1	12316343	12316596	3
RC_2C	NC_029266.1	12316343	12316620	3
RC_3A	NC_029266.1	12316346	12317045	5
RC_2A	NC_029266.1	12316352	12317599	13
RC_3C	NC_029266.1	12316412	12317095	8
RC_3A	NC_029266.1	12316421	12317614	3
RC_3C	NC_029266.1	12316450	12317180	3
RC_3C	NC_029266.1	12316450	12322793	3
RC_1A	NC_029266.1	12316471	12316568	15
RC_2A	NC_029266.1	12316474	12317333	2
RC_2A	NC_029266.1	12316474	12317350	2
RC_2C	NC_029266.1	12316478	12317013	6
RC_2B	NC_029266.1	12316480	12317878	2
RC_1C	NC_029266.1	12316487	12317247	2
RC_3C	NC_029266.1	12316488	12318055	4
RC_1C	NC_029266.1	12316489	12316937	2
RC_1C	NC_029266.1	12316489	12317753	2
RC_3C	NC_029266.1	12316493	12317334	2
RC_1B	NC_029266.1	12316503	12318875	10
RC_3A	NC_029266.1	12316503	12317045	3
RC_1B	NC_029266.1	12316504	12317347	3
RC_2A	NC_029266.1	12316505	12317058	6
RC_3A	NC_029266.1	12316506	12317338	2
RC_2C	NC_029266.1	12316508	12328823	2
RC_3C	NC_029266.1	12316510	12317143	2
RC_2C	NC_029266.1	12316515	12317144	10
RC_3A	NC_029266.1	12316515	12317338	2
RC_3C	NC_029266.1	12316517	12317541	4
RC_1C	NC_029266.1	12316518	12317361	2
RC_3A	NC_029266.1	12316519	12317049	4
RC_3B	NC_029266.1	12316519	12316967	3
RC_3C	NC_029266.1	12316523	12317591	2
RC_3B	NC_029266.1	12316544	12317780	2
RC_1B	NC_029266.1	12316547	12319774	3
RC_2A	NC_029266.1	12316577	12317518	4
RC_2C	NC_029266.1	12316642	12317013	2
RC_3C	NC_029266.1	12316647	12317003	2
RC_3C	NC_029266.1	12316653	12317333	2
RC_3C	NC_029266.1	12316654	12317340	2
RC_3C	NC_029266.1	12316656	12317430	5
RC_3A	NC_029266.1	12316689	12317229	3
RC_1A	NC_029266.1	12316698	12317400	6
RC_1C	NC_029266.1	12316701	12317114	17
RC_1B	NC_029266.1	12316706	12317081	2
RC_3C	NC_029266.1	12316708	12317321	4
RC_3B	NC_029266.1	12316711	12316991	3
RC_1A	NC_029266.1	12316721	12318972	2
RC_2A	NC_029266.1	12316740	12316998	2
RC_1A	NC_029266.1	12316767	12317343	8
RC_1A	NC_029266.1	12316797	12317673	2
RC_1C	NC_029266.1	12316809	12317369	2
RC_2B	NC_029266.1	12316809	12317368	2
RC_1C	NC_029266.1	12316837	12317053	14
RC_3C	NC_029266.1	12316837	12317369	5
RC_1C	NC_029266.1	12316878	12317317	2
RC_1C	NC_029266.1	12316898	12317448	2
RC_2B	NC_029266.1	12316914	12317464	2
RC_3A	NC_029266.1	12316916	12317328	2
RC_3C	NC_029266.1	12316918	12317335	3
RC_2B	NC_029266.1	12316921	12317313	10
RC_3B	NC_029266.1	12316942	12317532	60
RC_3C	NC_029266.1	12316947	12317335	2
RC_2C	NC_029266.1	12316949	12317922	2
RC_1B	NC_029266.1	12316950	12317322	17
RC_2A	NC_029266.1	12316952	12317556	7
RC_2B	NC_029266.1	12317024	12317447	2
RC_3C	NC_029266.1	12317074	12317496	2
RC_3C	NC_029266.1	12317108	12317354	10
RC_3C	NC_029266.1	12317142	12318053	12
RC_2B	NC_029266.1	12317148	12317499	2
RC_1B	NC_029266.1	12317156	12317362	2
RC_2A	NC_029266.1	12317172	12322527	2
RC_1B	NC_029266.1	12317193	12319253	12
RC_1A	NC_029266.1	12317194	12317730	4
RC_3B	NC_029266.1	12317206	12317475	2
RC_2A	NC_029266.1	12317229	12317641	2
RC_3C	NC_029266.1	12317230	12319649	2
RC_3C	NC_029266.1	12317253	12320086	2
RC_3B	NC_029266.1	12317272	12317826	2
RC_3C	NC_029266.1	12317282	12317549	7
RC_2A	NC_029266.1	12317290	12317551	3
RC_3C	NC_029266.1	12317291	12317517	2
RC_2C	NC_029266.1	12317299	12317710	2
RC_2B	NC_029266.1	12317307	12317511	2
RC_2A	NC_029266.1	12317309	12317722	2
RC_2A	NC_029266.1	12317310	12317527	4
RC_2C	NC_029266.1	12317314	12317535	3
RC_3C	NC_029266.1	12317314	12317588	2
RC_3C	NC_029266.1	12317391	12317605	8
RC_3C	NC_029266.1	12317392	12317826	2
RC_3C	NC_029266.1	12317398	12317830	2
RC_3A	NC_029266.1	12317412	12317662	2
RC_2B	NC_029266.1	12317414	12317653	6
RC_3C	NC_029266.1	12317424	12317975	2
RC_3B	NC_029266.1	12317428	12319373	2
RC_3B	NC_029266.1	12317428	12319538	2
RC_1A	NC_029266.1	12317429	12317967	4
RC_2C	NC_029266.1	12317435	12317922	21
RC_3A	NC_029266.1	12317436	12317852	2
RC_2B	NC_029266.1	12317440	12317968	2
RC_1A	NC_029266.1	12317448	12317673	13
RC_2B	NC_029266.1	12317466	12317860	3
RC_2B	NC_029266.1	12317489	12321059	3
RC_1C	NC_029266.1	12317572	12318052	9
RC_3B	NC_029266.1	12317598	12317933	4
RC_2A	NC_029266.1	12318185	12319064	2
RC_2A	NC_029266.1	12318263	12318793	4
RC_2C	NC_029266.1	12318304	12319063	3
RC_2A	NC_029266.1	12318330	12318744	5
RC_2A	NC_029266.1	12318330	12319559	26
RC_2C	NC_029266.1	12318339	12318747	2
RC_3A	NC_029266.1	12318406	12319175	2
RC_2A	NC_029266.1	12318419	12319654	8
RC_3A	NC_029266.1	12318425	12318862	2
RC_2A	NC_029266.1	12318427	12318667	2
RC_1C	NC_029266.1	12318430	12318678	3
RC_2B	NC_029266.1	12318449	12319006	5
RC_2B	NC_029266.1	12318449	12322791	4
RC_1A	NC_029266.1	12318450	12318883	2
RC_1B	NC_029266.1	12318491	12320292	2
RC_1C	NC_029266.1	12318542	12319149	2
RC_3B	NC_029266.1	12318551	12319735	4
RC_3B	NC_029266.1	12318551	12320017	3
RC_2B	NC_029266.1	12318555	12319093	28
RC_2B	NC_029266.1	12318555	12320033	3
RC_3C	NC_029266.1	12318561	12319075	7
RC_2B	NC_029266.1	12318598	12319706	2
RC_1A	NC_029266.1	12318602	12318850	2
RC_2A	NC_029266.1	12318632	12319064	4
RC_2A	NC_029266.1	12318639	12319369	3
RC_3A	NC_029266.1	12318642	12319062	4
RC_3C	NC_029266.1	12318644	12319384	2
RC_1C	NC_029266.1	12318645	12319081	2
RC_3C	NC_029266.1	12318648	12319377	2
RC_1B	NC_029266.1	12318665	12319721	2
RC_2C	NC_029266.1	12318669	12319562	4
RC_1C	NC_029266.1	12318680	12321059	10
RC_1C	NC_029266.1	12318686	12319559	28
RC_1C	NC_029266.1	12318686	12321065	3
RC_3B	NC_029266.1	12318699	12319561	13
RC_2A	NC_029266.1	12318785	12319361	4
RC_3C	NC_029266.1	12318809	12319549	2
RC_3B	NC_029266.1	12318814	12319541	2
RC_3B	NC_029266.1	12318818	12319672	3
RC_2C	NC_029266.1	12318819	12319040	2
RC_3B	NC_029266.1	12318826	12319378	3
RC_3C	NC_029266.1	12318921	12319057	5
RC_3B	NC_029266.1	12318962	12319481	13
RC_3B	NC_029266.1	12318962	12319811	10
RC_3B	NC_029266.1	12318962	12320093	5
RC_1C	NC_029266.1	12319000	12321059	2
RC_1C	NC_029266.1	12319009	12321065	6
RC_2A	NC_029266.1	12319010	12319540	2
RC_3C	NC_029266.1	12319011	12319707	2
RC_1C	NC_029266.1	12319012	12321065	3
RC_3C	NC_029266.1	12319023	12319710	2
RC_3B	NC_029266.1	12319040	12319492	8
RC_3B	NC_029266.1	12319040	12319822	6
RC_3B	NC_029266.1	12319040	12320104	2
RC_1A	NC_029266.1	12319043	12320082	2
RC_1A	NC_029266.1	12319050	12319609	2
RC_2B	NC_029266.1	12319079	12319783	11
RC_2B	NC_029266.1	12319079	12320065	3
RC_2A	NC_029266.1	12319117	12319558	3
RC_3C	NC_029266.1	12319129	12319549	4
RC_2A	NC_029266.1	12319145	12319559	9
RC_1A	NC_029266.1	12319166	12319579	2
RC_1A	NC_029266.1	12319298	12319549	2
RC_2A	NC_029266.1	12319310	12319559	2
RC_2C	NC_029266.1	12319319	12319727	3
RC_2B	NC_029266.1	12319326	12319558	2
RC_2B	NC_029266.1	12319326	12319723	3
RC_1A	NC_029266.1	12319330	12319862	4
RC_1A	NC_029266.1	12319330	12320144	2
RC_1B	NC_029266.1	12319332	12319567	5
RC_1C	NC_029266.1	12319336	12319559	17
RC_1C	NC_029266.1	12319336	12321065	7
RC_3B	NC_029266.1	12319370	12319822	5
RC_3B	NC_029266.1	12319370	12320104	3
RC_3A	NC_029266.1	12319390	12319768	3
RC_1B	NC_029266.1	12319407	12320056	2
RC_2C	NC_029266.1	12319410	12320212	2
RC_3C	NC_029266.1	12319415	12319804	3
RC_1C	NC_029266.1	12319425	12320884	2
RC_3C	NC_029266.1	12319464	12320892	2
RC_1B	NC_029266.1	12319480	12320003	2
RC_3C	NC_029266.1	12319492	12320000	2
RC_1A	NC_029266.1	12319495	12319862	11
RC_1A	NC_029266.1	12319495	12320144	6
RC_1C	NC_029266.1	12319495	12321059	2
RC_2C	NC_029266.1	12319495	12321059	2
RC_1C	NC_029266.1	12319501	12321065	4
RC_1A	NC_029266.1	12319515	12319904	2
RC_1A	NC_029266.1	12319515	12320468	2
RC_1B	NC_029266.1	12319530	12319917	2
RC_3B	NC_029266.1	12319568	12320082	2
RC_1A	NC_029266.1	12319617	12320892	3
RC_3B	NC_029266.1	12319622	12320093	9
RC_1C	NC_029266.1	12319660	12321059	2
RC_1A	NC_029266.1	12319661	12320920	2
RC_1C	NC_029266.1	12319666	12321065	3
RC_1C	NC_029266.1	12319676	12321038	3
RC_2C	NC_029266.1	12319735	12320248	2
RC_3C	NC_029266.1	12319739	12320078	2
RC_3C	NC_029266.1	12319745	12320086	2
RC_3B	NC_029266.1	12319755	12320102	2
RC_1C	NC_029266.1	12319796	12320136	2
RC_2B	NC_029266.1	12319805	12320117	2
RC_1A	NC_029266.1	12319942	12321035	2
RC_1A	NC_029266.1	12319942	12321038	3
RC_1C	NC_029266.1	12319942	12321059	2
RC_2B	NC_029266.1	12319942	12321059	2
RC_3C	NC_029266.1	12319942	12321058	5
RC_2B	NC_029266.1	12319946	12321036	5
RC_1C	NC_029266.1	12319948	12321065	2
RC_2B	NC_029266.1	12319950	12320882	3
RC_2B	NC_029266.1	12319968	12320732	2
RC_2C	NC_029266.1	12319976	12321073	2
RC_2C	NC_029266.1	12319977	12320326	2
RC_3C	NC_029266.1	12319977	12321059	2
RC_3C	NC_029266.1	12320028	12321058	2
RC_2B	NC_029266.1	12320176	12321059	2
RC_3B	NC_029266.1	12320186	12320987	83
RC_1A	NC_029266.1	12320224	12321038	2
RC_2B	NC_029266.1	12320296	12321029	2
RC_3C	NC_029266.1	12320574	12322753	2
RC_3C	NC_029266.1	12320670	12321058	3
RC_1C	NC_029266.1	12320676	12320967	2
RC_2A	NC_029266.1	12320789	12321065	2
RC_1A	NC_029266.1	12320804	12321057	4
RC_2C	NC_029266.1	12320809	12321047	4
RC_2C	NC_029266.1	12320825	12321067	15
RC_3B	NC_029266.1	12320832	12321059	13
RC_2B	NC_029266.1	12320834	12321058	4
RC_2B	NC_029266.1	12320836	12321059	3
RC_2C	NC_029266.1	12320836	12321059	5
RC_1C	NC_029266.1	12320842	12321065	43
RC_3B	NC_029266.1	12320855	12321067	14
RC_2A	NC_029266.1	12320859	12321056	10
RC_2B	NC_029266.1	12320876	12322878	3
RC_1A	NC_029266.1	12321195	12322151	3
RC_2A	NC_029266.1	12321195	12322659	2
RC_3C	NC_029266.1	12321195	12321629	3
RC_3A	NC_029266.1	12321198	12322313	2
RC_1A	NC_029266.1	12321199	12323210	2
RC_2C	NC_029266.1	12321201	12323207	2
RC_1B	NC_029266.1	12321205	12322132	2
RC_3A	NC_029266.1	12321205	12322151	2
RC_3A	NC_029266.1	12321213	12322145	2
RC_2A	NC_029266.1	12321214	12322295	5
RC_3B	NC_029266.1	12321214	12322137	2
RC_1C	NC_029266.1	12321221	12323266	2
RC_3C	NC_029266.1	12321222	12321518	2
RC_3A	NC_029266.1	12321227	12322432	4
RC_2A	NC_029266.1	12321230	12321923	5
RC_3B	NC_029266.1	12321231	12321899	43
RC_3B	NC_029266.1	12321231	12322510	17
RC_1A	NC_029266.1	12321232	12321891	4
RC_1B	NC_029266.1	12321236	12322774	5
RC_2C	NC_029266.1	12321238	12321725	10
RC_2C	NC_029266.1	12321238	12321842	3
RC_3B	NC_029266.1	12321238	12321935	2
RC_3A	NC_029266.1	12321239	12321655	3
RC_2A	NC_029266.1	12321241	12321359	63
RC_2A	NC_029266.1	12321241	12321923	3
RC_2A	NC_029266.1	12321241	12322367	4
RC_2A	NC_029266.1	12321241	12326008	2
RC_1A	NC_029266.1	12321249	12323610	3
RC_2A	NC_029266.1	12321250	12321508	2
RC_3B	NC_029266.1	12321253	12321524	6
RC_3B	NC_029266.1	12321254	12323386	11
RC_1C	NC_029266.1	12321270	12322097	2
RC_3B	NC_029266.1	12321272	12321652	4
RC_3B	NC_029266.1	12321272	12321886	3
RC_2A	NC_029266.1	12321325	12321949	12
RC_3A	NC_029266.1	12321332	12322461	2
RC_1C	NC_029266.1	12321347	12322453	2
RC_3C	NC_029266.1	12321357	12322753	2
RC_1C	NC_029266.1	12321375	12321855	8
RC_1C	NC_029266.1	12321375	12322784	3
RC_3A	NC_029266.1	12321400	12322192	2
RC_3A	NC_029266.1	12321400	12322637	11
RC_2B	NC_029266.1	12321407	12321921	2
RC_3C	NC_029266.1	12321407	12322168	8
RC_3C	NC_029266.1	12321407	12322770	2
RC_2B	NC_029266.1	12321409	12322636	2
RC_3C	NC_029266.1	12321414	12321899	2
RC_3C	NC_029266.1	12321426	12321912	2
RC_2C	NC_029266.1	12321430	12322190	6
RC_2C	NC_029266.1	12321456	12321916	2
RC_2A	NC_029266.1	12321524	12321970	11
RC_2A	NC_029266.1	12321524	12322579	2
RC_2B	NC_029266.1	12321554	12322437	3
RC_3A	NC_029266.1	12321577	12322623	2
RC_3C	NC_029266.1	12321577	12322450	2
RC_3C	NC_029266.1	12321586	12322470	4
RC_3C	NC_029266.1	12321591	12322043	8
RC_3C	NC_029266.1	12321647	12321923	8
RC_3C	NC_029266.1	12321656	12321959	2
RC_1C	NC_029266.1	12321680	12322532	2
RC_3C	NC_029266.1	12321697	12324359	3
RC_3C	NC_029266.1	12321700	12321920	3
RC_2B	NC_029266.1	12321757	12322148	2
RC_3A	NC_029266.1	12321791	12322432	9
RC_3C	NC_029266.1	12321794	12322449	2
RC_2A	NC_029266.1	12321802	12322841	2
RC_2B	NC_029266.1	12321808	12322854	4
RC_2B	NC_029266.1	12321808	12323173	2
RC_2B	NC_029266.1	12321808	12323184	2
RC_2A	NC_029266.1	12321809	12322849	4
RC_2A	NC_029266.1	12321809	12323179	2
RC_1A	NC_029266.1	12321813	12322843	5
RC_1A	NC_029266.1	12321813	12323173	3
RC_3B	NC_029266.1	12321817	12322367	2
RC_3B	NC_029266.1	12321818	12323266	2
RC_3B	NC_029266.1	12321818	12323386	12
RC_2A	NC_029266.1	12321826	12322655	2
RC_3B	NC_029266.1	12321836	12322495	2
RC_3A	NC_029266.1	12321849	12322689	2
RC_1C	NC_029266.1	12321862	12322849	2
RC_2B	NC_029266.1	12321877	12322423	5
RC_2C	NC_029266.1	12321984	12322770	2
RC_1C	NC_029266.1	12321987	12323146	2
RC_3C	NC_029266.1	12321992	12322465	2
RC_1C	NC_029266.1	12321996	12324408	2
RC_3B	NC_029266.1	12321999	12322669	2
RC_3B	NC_029266.1	12321999	12323601	3
RC_3A	NC_029266.1	12322007	12322698	8
RC_3A	NC_029266.1	12322011	12322705	2
RC_2A	NC_029266.1	12322017	12322847	2
RC_2A	NC_029266.1	12322035	12322362	2
RC_2A	NC_029266.1	12322053	12322600	16
RC_1B	NC_029266.1	12322056	12322416	2
RC_3C	NC_029266.1	12322056	12322896	2
RC_3C	NC_029266.1	12322056	12323226	7
RC_3B	NC_029266.1	12322057	12322436	3
RC_2A	NC_029266.1	12322080	12322450	3
RC_2B	NC_029266.1	12322090	12322493	2
RC_3C	NC_029266.1	12322104	12322842	2
RC_3C	NC_029266.1	12322104	12323609	15
RC_3A	NC_029266.1	12322109	12323078	2
RC_3C	NC_029266.1	12322109	12322482	18
RC_1B	NC_029266.1	12322120	12324470	2
RC_2A	NC_029266.1	12322132	12322528	62
RC_2B	NC_029266.1	12322133	12322523	5
RC_2B	NC_029266.1	12322133	12323173	2
RC_2B	NC_029266.1	12322133	12323610	3
RC_3B	NC_029266.1	12322139	12322773	2
RC_2B	NC_029266.1	12322140	12322822	3
RC_2C	NC_029266.1	12322156	12322474	5
RC_2C	NC_029266.1	12322156	12324503	13
RC_2A	NC_029266.1	12322195	12322366	8
RC_1A	NC_029266.1	12322242	12322481	2
RC_1A	NC_029266.1	12322249	12322463	2
RC_2B	NC_029266.1	12322252	12322843	3
RC_2B	NC_029266.1	12322252	12322854	3
RC_2B	NC_029266.1	12322252	12323173	2
RC_2A	NC_029266.1	12322253	12322849	2
RC_1A	NC_029266.1	12322257	12322843	3
RC_1A	NC_029266.1	12322257	12323173	2
RC_2C	NC_029266.1	12322257	12322846	4
RC_2B	NC_029266.1	12322265	12323436	3
RC_1C	NC_029266.1	12322268	12322787	2
RC_2A	NC_029266.1	12322277	12322634	2
RC_2B	NC_029266.1	12322281	12322793	2
RC_2C	NC_029266.1	12322299	12323299	4
RC_3A	NC_029266.1	12322302	12322593	2
RC_2B	NC_029266.1	12322308	12322872	2
RC_2B	NC_029266.1	12322308	12323202	3
RC_1C	NC_029266.1	12322313	12322846	9
RC_1C	NC_029266.1	12322313	12323176	5
RC_3B	NC_029266.1	12322315	12322850	2
RC_3B	NC_029266.1	12322315	12323180	2
RC_2B	NC_029266.1	12322318	12322594	6
RC_2C	NC_029266.1	12322318	12328781	2
RC_2B	NC_029266.1	12322325	12322618	2
RC_3B	NC_029266.1	12322325	12322674	2
RC_3B	NC_029266.1	12322331	12322845	5
RC_3C	NC_029266.1	12322335	12323874	4
RC_1B	NC_029266.1	12322338	12324307	6
RC_1C	NC_029266.1	12322340	12323099	2
RC_1A	NC_029266.1	12322350	12323255	14
RC_1A	NC_029266.1	12322352	12322874	3
RC_2C	NC_029266.1	12322359	12323540	3
RC_3B	NC_029266.1	12322362	12322627	2
RC_2A	NC_029266.1	12322368	12322659	15
RC_3C	NC_029266.1	12322368	12322637	3
RC_3C	NC_029266.1	12322374	12322617	3
RC_1C	NC_029266.1	12322377	12323999	2
RC_2B	NC_029266.1	12322378	12322655	4
RC_3A	NC_029266.1	12322378	12322753	2
RC_2C	NC_029266.1	12322380	12323387	3
RC_3C	NC_029266.1	12322384	12322840	2
RC_3A	NC_029266.1	12322392	12322656	2
RC_1C	NC_029266.1	12322394	12323266	3
RC_3C	NC_029266.1	12322394	12323401	2
RC_3A	NC_029266.1	12322403	12322769	2
RC_3B	NC_029266.1	12322403	12322660	28
RC_2C	NC_029266.1	12322404	12323450	2
RC_3B	NC_029266.1	12322404	12323925	4
RC_3B	NC_029266.1	12322404	12324207	5
RC_3C	NC_029266.1	12322408	12322846	3
RC_3C	NC_029266.1	12322408	12323613	2
RC_1B	NC_029266.1	12322409	12322774	5
RC_3A	NC_029266.1	12322410	12322658	2
RC_3A	NC_029266.1	12322412	12322818	2
RC_2C	NC_029266.1	12322413	12322863	5
RC_2C	NC_029266.1	12322413	12323630	2
RC_2B	NC_029266.1	12322417	12322843	3
RC_2B	NC_029266.1	12322417	12322854	6
RC_2B	NC_029266.1	12322417	12323184	2
RC_2B	NC_029266.1	12322417	12323610	7
RC_2B	NC_029266.1	12322417	12323621	5
RC_2A	NC_029266.1	12322418	12322849	16
RC_2A	NC_029266.1	12322418	12323179	4
RC_1A	NC_029266.1	12322422	12322843	4
RC_1A	NC_029266.1	12322422	12323173	3
RC_1A	NC_029266.1	12322422	12323610	6
RC_2C	NC_029266.1	12322422	12322846	2
RC_2A	NC_029266.1	12322423	12322652	3
RC_3B	NC_029266.1	12322426	12323017	2
RC_3B	NC_029266.1	12322427	12323386	72
RC_2B	NC_029266.1	12322446	12322793	3
RC_1A	NC_029266.1	12322473	12322852	4
RC_3A	NC_029266.1	12322481	12322756	2
RC_1A	NC_029266.1	12322504	12323088	2
RC_2B	NC_029266.1	12322516	12322752	2
RC_3B	NC_029266.1	12322519	12325935	2
RC_3A	NC_029266.1	12322521	12323290	2
RC_2A	NC_029266.1	12322534	12323546	18
RC_3C	NC_029266.1	12322536	12323889	4
RC_2A	NC_029266.1	12322542	12322918	2
RC_1C	NC_029266.1	12322545	12323278	3
RC_3C	NC_029266.1	12322547	12324042	3
RC_3C	NC_029266.1	12322547	12325936	2
RC_2B	NC_029266.1	12322548	12322831	2
RC_2B	NC_029266.1	12322548	12324210	6
RC_1C	NC_029266.1	12322550	12323547	6
RC_3A	NC_029266.1	12322551	12323087	4
RC_2B	NC_029266.1	12322562	12323087	5
RC_2C	NC_029266.1	12322562	12323445	2
RC_2C	NC_029266.1	12322563	12323286	2
RC_1A	NC_029266.1	12322565	12324085	2
RC_1A	NC_029266.1	12322565	12324367	2
RC_2A	NC_029266.1	12322570	12323418	5
RC_2A	NC_029266.1	12322570	12323913	3
RC_3A	NC_029266.1	12322570	12323387	2
RC_3C	NC_029266.1	12322570	12323384	2
RC_2C	NC_029266.1	12322571	12323178	2
RC_3A	NC_029266.1	12322573	12328811	2
RC_3C	NC_029266.1	12322575	12323442	3
RC_1A	NC_029266.1	12322577	12324407	4
RC_2C	NC_029266.1	12322578	12323548	6
RC_2C	NC_029266.1	12322578	12324043	2
RC_2A	NC_029266.1	12322581	12328831	2
RC_1A	NC_029266.1	12322589	12322969	2
RC_2B	NC_029266.1	12322592	12323650	2
RC_2C	NC_029266.1	12322601	12323294	2
RC_3C	NC_029266.1	12322601	12322848	2
RC_2C	NC_029266.1	12322603	12323608	2
RC_2A	NC_029266.1	12322604	12322964	2
RC_1C	NC_029266.1	12322608	12324408	9
RC_3B	NC_029266.1	12322609	12323009	6
RC_1C	NC_029266.1	12322610	12322877	3
RC_3B	NC_029266.1	12322611	12324212	4
RC_2A	NC_029266.1	12322628	12322895	23
RC_2A	NC_029266.1	12322628	12323662	2
RC_2C	NC_029266.1	12322629	12324066	2
RC_2A	NC_029266.1	12322663	12328980	6
RC_3C	NC_029266.1	12322665	12322909	3
RC_3C	NC_029266.1	12322676	12323479	2
RC_1C	NC_029266.1	12322700	12323229	3
RC_2A	NC_029266.1	12322703	12323413	2
RC_3A	NC_029266.1	12322711	12323078	25
RC_2B	NC_029266.1	12322735	12322843	116
RC_2B	NC_029266.1	12322735	12323173	12
RC_2B	NC_029266.1	12322735	12323610	48
RC_2B	NC_029266.1	12322735	12325995	2
RC_2A	NC_029266.1	12322738	12323616	2
RC_2C	NC_029266.1	12322742	12323176	2
RC_2C	NC_029266.1	12322742	12323613	3
RC_3A	NC_029266.1	12322743	12323461	2
RC_3B	NC_029266.1	12322747	12323386	98
RC_3B	NC_029266.1	12322747	12324480	2
RC_1C	NC_029266.1	12322752	12323394	8
RC_1C	NC_029266.1	12322756	12323433	3
RC_2C	NC_029266.1	12322756	12323427	2
RC_1C	NC_029266.1	12322778	12323440	5
RC_2C	NC_029266.1	12322794	12323442	2
RC_2A	NC_029266.1	12322795	12323160	4
RC_3B	NC_029266.1	12322800	12324659	2
RC_1C	NC_029266.1	12322802	12323199	2
RC_2B	NC_029266.1	12322802	12323485	2
RC_3B	NC_029266.1	12322804	12323208	4
RC_3B	NC_029266.1	12322821	12323462	2
RC_1B	NC_029266.1	12322825	12323445	2
RC_3C	NC_029266.1	12322831	12323190	3
RC_3A	NC_029266.1	12322860	12323235	7
RC_2A	NC_029266.1	12322866	12323558	5
RC_1C	NC_029266.1	12322868	12323551	3
RC_1C	NC_029266.1	12322870	12323547	2
RC_2B	NC_029266.1	12322900	12323184	3
RC_2B	NC_029266.1	12322900	12323621	2
RC_2B	NC_029266.1	12322901	12323291	2
RC_3A	NC_029266.1	12322903	12323617	3
RC_2B	NC_029266.1	12322912	12323266	4
RC_3A	NC_029266.1	12322912	12323614	2
RC_3C	NC_029266.1	12322918	12323615	5
RC_2B	NC_029266.1	12322958	12323639	2
RC_3A	NC_029266.1	12323037	12323562	21
RC_3A	NC_029266.1	12323037	12323725	16
RC_3A	NC_029266.1	12323073	12323461	2
RC_2C	NC_029266.1	12323075	12323444	2
RC_3C	NC_029266.1	12323079	12323547	20
RC_2A	NC_029266.1	12323081	12323422	6
RC_3B	NC_029266.1	12323081	12323386	218
RC_1C	NC_029266.1	12323084	12323913	2
RC_2C	NC_029266.1	12323086	12323427	9
RC_3B	NC_029266.1	12323095	12323612	2
RC_3A	NC_029266.1	12323108	12323423	2
RC_3C	NC_029266.1	12323112	12323445	3
RC_1A	NC_029266.1	12323115	12324531	2
RC_1B	NC_029266.1	12323134	12324481	3
RC_2A	NC_029266.1	12323134	12323438	2
RC_3C	NC_029266.1	12323134	12327270	2
RC_2B	NC_029266.1	12323145	12323443	3
RC_3B	NC_029266.1	12323151	12323462	2
RC_1B	NC_029266.1	12323155	12323445	2
RC_2B	NC_029266.1	12323155	12323478	7
RC_1A	NC_029266.1	12323158	12324469	25
RC_3C	NC_029266.1	12323161	12323627	2
RC_1C	NC_029266.1	12323200	12323547	6
RC_2B	NC_029266.1	12323205	12323551	5
RC_3A	NC_029266.1	12323211	12323427	2
RC_1A	NC_029266.1	12323225	12324228	2
RC_2C	NC_029266.1	12323230	12324150	2
RC_3B	NC_029266.1	12323231	12323606	3
RC_3B	NC_029266.1	12323231	12324982	2
RC_2A	NC_029266.1	12323232	12323945	3
RC_3A	NC_029266.1	12323242	12323614	4
RC_2A	NC_029266.1	12323243	12323422	4
RC_3C	NC_029266.1	12323244	12323608	4
RC_1B	NC_029266.1	12323265	12323448	2
RC_3B	NC_029266.1	12323279	12323624	4
RC_2B	NC_029266.1	12323288	12323639	2
RC_2A	NC_029266.1	12323328	12324326	3
RC_2A	NC_029266.1	12323330	12324468	4
RC_3C	NC_029266.1	12323336	12323686	2
RC_3C	NC_029266.1	12323336	12327251	2
RC_2B	NC_029266.1	12323347	12323610	2
RC_3A	NC_029266.1	12323347	12323613	4
RC_1C	NC_029266.1	12323353	12323618	2
RC_1C	NC_029266.1	12323355	12324088	3
RC_1C	NC_029266.1	12323355	12325418	2
RC_2A	NC_029266.1	12323359	12324477	4
RC_2B	NC_029266.1	12323359	12323638	2
RC_2B	NC_029266.1	12323362	12328836	7
RC_3C	NC_029266.1	12323369	12324065	2
RC_1A	NC_029266.1	12323370	12328807	3
RC_3C	NC_029266.1	12323370	12328845	10
RC_2B	NC_029266.1	12323371	12324351	2
RC_3C	NC_029266.1	12323374	12324088	2
RC_3C	NC_029266.1	12323374	12328822	5
RC_3C	NC_029266.1	12323376	12328820	2
RC_3C	NC_029266.1	12323388	12328818	6
RC_2C	NC_029266.1	12323389	12323994	2
RC_3C	NC_029266.1	12323397	12324384	2
RC_2B	NC_029266.1	12323398	12324388	11
RC_1B	NC_029266.1	12323400	12323583	5
RC_2A	NC_029266.1	12323400	12324391	2
RC_3A	NC_029266.1	12323402	12323911	2
RC_3A	NC_029266.1	12323402	12324076	2
RC_2B	NC_029266.1	12323403	12324088	3
RC_1A	NC_029266.1	12323406	12323632	2
RC_3B	NC_029266.1	12323406	12324391	3
RC_2A	NC_029266.1	12323412	12324976	3
RC_1A	NC_029266.1	12323437	12324278	2
RC_3A	NC_029266.1	12323480	12323845	2
RC_3B	NC_029266.1	12323514	12324480	10
RC_3B	NC_029266.1	12323514	12324914	2
RC_1A	NC_029266.1	12323552	12324531	13
RC_3A	NC_029266.1	12323553	12324418	2
RC_2C	NC_029266.1	12323569	12324467	2
RC_1B	NC_029266.1	12323571	12324481	2
RC_1B	NC_029266.1	12323571	12324915	2
RC_2A	NC_029266.1	12323575	12324218	3
RC_2B	NC_029266.1	12323592	12324420	2
RC_3B	NC_029266.1	12323592	12324491	6
RC_1A	NC_029266.1	12323602	12324278	2
RC_1C	NC_029266.1	12323635	12324163	4
RC_3B	NC_029266.1	12323661	12324161	2
RC_3C	NC_029266.1	12323669	12323895	2
RC_1A	NC_029266.1	12323742	12324729	2
RC_1A	NC_029266.1	12323743	12323993	18
RC_2B	NC_029266.1	12323789	12324721	2
RC_2A	NC_029266.1	12323798	12324766	2
RC_2C	NC_029266.1	12323804	12324224	2
RC_2A	NC_029266.1	12323835	12325838	2
RC_2A	NC_029266.1	12323902	12324878	2
RC_3B	NC_029266.1	12323936	12324323	2
RC_3B	NC_029266.1	12323941	12324467	3
RC_2A	NC_029266.1	12323950	12324278	10
RC_3C	NC_029266.1	12323950	12324428	2
RC_3B	NC_029266.1	12323952	12324283	5
RC_2B	NC_029266.1	12323965	12324210	3
RC_3C	NC_029266.1	12323994	12324995	2
RC_3C	NC_029266.1	12324016	12324354	19
RC_3C	NC_029266.1	12324019	12325000	2
RC_3C	NC_029266.1	12324022	12324253	2
RC_2C	NC_029266.1	12324027	12324960	3
RC_3A	NC_029266.1	12324033	12324529	2
RC_3B	NC_029266.1	12324090	12324473	3
RC_3C	NC_029266.1	12324094	12324280	3
RC_3A	NC_029266.1	12324099	12324730	4
RC_1B	NC_029266.1	12324115	12324479	2
RC_3B	NC_029266.1	12324126	12324480	27
RC_3B	NC_029266.1	12324126	12324914	4
RC_3A	NC_029266.1	12324137	12324813	3
RC_3C	NC_029266.1	12324145	12324777	2
RC_2C	NC_029266.1	12324161	12324976	2
RC_1C	NC_029266.1	12324170	12324992	2
RC_1A	NC_029266.1	12324184	12324573	5
RC_3C	NC_029266.1	12324241	12324466	2
RC_3C	NC_029266.1	12324241	12324632	4
RC_3C	NC_029266.1	12324261	12324482	2
RC_2B	NC_029266.1	12324279	12324676	2
RC_3C	NC_029266.1	12324281	12324624	2
RC_3C	NC_029266.1	12324325	12324661	4
RC_2C	NC_029266.1	12324326	12324976	2
RC_2A	NC_029266.1	12324329	12324974	2
RC_2A	NC_029266.1	12324346	12324673	2
RC_2C	NC_029266.1	12324351	12324865	5
RC_3B	NC_029266.1	12324356	12324907	2
RC_3A	NC_029266.1	12324477	12324870	2
RC_3B	NC_029266.1	12324573	12324914	140
RC_3C	NC_029266.1	12324576	12324914	2
RC_1A	NC_029266.1	12324699	12325042	2
RC_3C	NC_029266.1	12324702	12324989	2
RC_3C	NC_029266.1	12325241	12326199	3
RC_3B	NC_029266.1	12325266	12325935	2
RC_3A	NC_029266.1	12325268	12325951	3
RC_3B	NC_029266.1	12325269	12325929	3
RC_2C	NC_029266.1	12325325	12325937	2
RC_1B	NC_029266.1	12325329	12326851	4
RC_3B	NC_029266.1	12325357	12325689	2
RC_1C	NC_029266.1	12325366	12325699	2
RC_2A	NC_029266.1	12325371	12325542	2
RC_1B	NC_029266.1	12325373	12325597	2
RC_3B	NC_029266.1	12325456	12326257	3
RC_3B	NC_029266.1	12325456	12326539	5
RC_3B	NC_029266.1	12325462	12325825	2
RC_2C	NC_029266.1	12325474	12325808	2
RC_3B	NC_029266.1	12325474	12325806	2
RC_3B	NC_029266.1	12325474	12325971	3
RC_1B	NC_029266.1	12325475	12325814	2
RC_3C	NC_029266.1	12325495	12325840	2
RC_3C	NC_029266.1	12325497	12325821	6
RC_3B	NC_029266.1	12325504	12325833	9
RC_2A	NC_029266.1	12325508	12326154	3
RC_2A	NC_029266.1	12325557	12325913	2
RC_2A	NC_029266.1	12325562	12326055	7
RC_2A	NC_029266.1	12325563	12325935	4
RC_1C	NC_029266.1	12325571	12327098	3
RC_2B	NC_029266.1	12325577	12325822	10
RC_2B	NC_029266.1	12325577	12325987	4
RC_3A	NC_029266.1	12325580	12325913	2
RC_2C	NC_029266.1	12325593	12325936	4
RC_1B	NC_029266.1	12325611	12326851	2
RC_2C	NC_029266.1	12325616	12326283	2
RC_1A	NC_029266.1	12325617	12325834	6
RC_3C	NC_029266.1	12325620	12325838	2
RC_2A	NC_029266.1	12325631	12325831	2
RC_2A	NC_029266.1	12325631	12325995	2
RC_1A	NC_029266.1	12325632	12325824	2
RC_2A	NC_029266.1	12325635	12325865	2
RC_2B	NC_029266.1	12325637	12325838	4
RC_2B	NC_029266.1	12325642	12325838	2
RC_3A	NC_029266.1	12325645	12326306	2
RC_3C	NC_029266.1	12325699	12326257	2
RC_1A	NC_029266.1	12325718	12325957	9
RC_3B	NC_029266.1	12325726	12327281	3
RC_2A	NC_029266.1	12325728	12326008	6
RC_1A	NC_029266.1	12325733	12325995	5
RC_2C	NC_029266.1	12325738	12326755	2
RC_3B	NC_029266.1	12325738	12326257	18
RC_3B	NC_029266.1	12325738	12326539	18
RC_2A	NC_029266.1	12325739	12326005	2
RC_2B	NC_029266.1	12325741	12326437	3
RC_2A	NC_029266.1	12325755	12325983	2
RC_3B	NC_029266.1	12325756	12326136	2
RC_1A	NC_029266.1	12325767	12325972	5
RC_3C	NC_029266.1	12325779	12325984	2
RC_3C	NC_029266.1	12325779	12325986	4
RC_2C	NC_029266.1	12325784	12325995	2
RC_2A	NC_029266.1	12325790	12326154	2
RC_2A	NC_029266.1	12325838	12326497	4
RC_2A	NC_029266.1	12325845	12327276	16
RC_3C	NC_029266.1	12325845	12327278	4
RC_1A	NC_029266.1	12325850	12327276	9
RC_1C	NC_029266.1	12325853	12327098	4
RC_3C	NC_029266.1	12325858	12327277	8
RC_2B	NC_029266.1	12325859	12326152	2
RC_2B	NC_029266.1	12325859	12327163	3
RC_3A	NC_029266.1	12325859	12327277	2
RC_1C	NC_029266.1	12325861	12327277	8
RC_3A	NC_029266.1	12325862	12326243	2
RC_1B	NC_029266.1	12325863	12327249	2
RC_3A	NC_029266.1	12325864	12327276	3
RC_1C	NC_029266.1	12325871	12327330	2
RC_1A	NC_029266.1	12325878	12327252	2
RC_2A	NC_029266.1	12325879	12327276	2
RC_3C	NC_029266.1	12325882	12326445	2
RC_1A	NC_029266.1	12325883	12326122	5
RC_2B	NC_029266.1	12325886	12327271	2
RC_2A	NC_029266.1	12325887	12327173	5
RC_2C	NC_029266.1	12325888	12327165	2
RC_2C	NC_029266.1	12325889	12327278	7
RC_2B	NC_029266.1	12325891	12326010	28
RC_2B	NC_029266.1	12325893	12326893	2
RC_2A	NC_029266.1	12325899	12326128	6
RC_1B	NC_029266.1	12325901	12327174	2
RC_2C	NC_029266.1	12325903	12326755	5
RC_3B	NC_029266.1	12325903	12326257	24
RC_3B	NC_029266.1	12325903	12326539	18
RC_1A	NC_029266.1	12325909	12326891	2
RC_3B	NC_029266.1	12325921	12326865	4
RC_3C	NC_029266.1	12325938	12326141	2
RC_3C	NC_029266.1	12325938	12326728	3
RC_3C	NC_029266.1	12325949	12327256	2
RC_1A	NC_029266.1	12325984	12326528	2
RC_3C	NC_029266.1	12326048	12326889	2
RC_3C	NC_029266.1	12326048	12327171	2
RC_3C	NC_029266.1	12326048	12327337	3
RC_1A	NC_029266.1	12326051	12327346	3
RC_2A	NC_029266.1	12326056	12326902	2
RC_2B	NC_029266.1	12326058	12326893	5
RC_2B	NC_029266.1	12326058	12327175	6
RC_2B	NC_029266.1	12326058	12327336	5
RC_2A	NC_029266.1	12326059	12326899	11
RC_2A	NC_029266.1	12326059	12327179	19
RC_2A	NC_029266.1	12326059	12327346	18
RC_1A	NC_029266.1	12326063	12326893	31
RC_1A	NC_029266.1	12326063	12327175	35
RC_1A	NC_029266.1	12326063	12327336	22
RC_3B	NC_029266.1	12326068	12326257	26
RC_3B	NC_029266.1	12326068	12326539	18
RC_2B	NC_029266.1	12326071	12326437	2
RC_3C	NC_029266.1	12326071	12326539	2
RC_2A	NC_029266.1	12326074	12327158	2
RC_2B	NC_029266.1	12326084	12327347	3
RC_3B	NC_029266.1	12326143	12326463	2
RC_1A	NC_029266.1	12326151	12327450	2
RC_1A	NC_029266.1	12326182	12327152	2
RC_3C	NC_029266.1	12326212	12326457	2
RC_3C	NC_029266.1	12326213	12327171	2
RC_2A	NC_029266.1	12326223	12326452	5
RC_2A	NC_029266.1	12326223	12327179	17
RC_2A	NC_029266.1	12326341	12327179	2
RC_1A	NC_029266.1	12326474	12327005	2
RC_2A	NC_029266.1	12326480	12327164	3
RC_2A	NC_029266.1	12326480	12327329	2
RC_2B	NC_029266.1	12326483	12327155	5
RC_3C	NC_029266.1	12326495	12327171	5
RC_2A	NC_029266.1	12326561	12326740	7
RC_2A	NC_029266.1	12326739	12327297	2
RC_3B	NC_029266.1	12326746	12327270	3
RC_2C	NC_029266.1	12326766	12327252	5
RC_3C	NC_029266.1	12326783	12327134	2
RC_3B	NC_029266.1	12326815	12327312	3
RC_2A	NC_029266.1	12326818	12327141	2
RC_3B	NC_029266.1	12326845	12327174	7
RC_3B	NC_029266.1	12326845	12327336	3
RC_2B	NC_029266.1	12326866	12327248	2
RC_3A	NC_029266.1	12326884	12327394	2
RC_3B	NC_029266.1	12326889	12327276	4
RC_3A	NC_029266.1	12326891	12327292	2
RC_3B	NC_029266.1	12326892	12327270	5
RC_2A	NC_029266.1	12326903	12327396	3
RC_2A	NC_029266.1	12326904	12327276	3
RC_2B	NC_029266.1	12326918	12327163	2
RC_2A	NC_029266.1	12326958	12327346	2
RC_3C	NC_029266.1	12326961	12327179	3
RC_2B	NC_029266.1	12326978	12327347	2
RC_1A	NC_029266.1	12327059	12327298	8
RC_3B	NC_029266.1	12327067	12327281	9
RC_3C	NC_029266.1	12327120	12327327	3
RC_3B	NC_029266.1	12327127	12327336	3
RC_3C	NC_029266.1	12327223	12329533	2
RC_3C	NC_029266.1	12327619	12327957	2
RC_2B	NC_029266.1	12327659	12328708	4
RC_2A	NC_029266.1	12327660	12328703	3
RC_1A	NC_029266.1	12327664	12328697	2
RC_2C	NC_029266.1	12327664	12328700	2
RC_2A	NC_029266.1	12327687	12328383	3
RC_3C	NC_029266.1	12327695	12328713	4
RC_2C	NC_029266.1	12327706	12328823	7
RC_3C	NC_029266.1	12327706	12328504	4
RC_3C	NC_029266.1	12327706	12328818	3
RC_1B	NC_029266.1	12327709	12328831	3
RC_1B	NC_029266.1	12327709	12329433	2
RC_3C	NC_029266.1	12327710	12328530	5
RC_1B	NC_029266.1	12327714	12328774	2
RC_2B	NC_029266.1	12327715	12328726	5
RC_1C	NC_029266.1	12327723	12328521	2
RC_3B	NC_029266.1	12327726	12328134	2
RC_1C	NC_029266.1	12327737	12328393	3
RC_1A	NC_029266.1	12327745	12328141	2
RC_1A	NC_029266.1	12327745	12328791	2
RC_2A	NC_029266.1	12327767	12328747	2
RC_3A	NC_029266.1	12327780	12328783	2
RC_2C	NC_029266.1	12327787	12329513	2
RC_3B	NC_029266.1	12327787	12328179	11
RC_2A	NC_029266.1	12327824	12328703	2
RC_2B	NC_029266.1	12327833	12328157	2
RC_3B	NC_029266.1	12327841	12328365	2
RC_1B	NC_029266.1	12327857	12328972	12
RC_2C	NC_029266.1	12327943	12328702	2
RC_3B	NC_029266.1	12327951	12328305	3
RC_3B	NC_029266.1	12327952	12328305	27
RC_3C	NC_029266.1	12327953	12328634	4
RC_3C	NC_029266.1	12327954	12328305	112
RC_3C	NC_029266.1	12327954	12329392	6
RC_2B	NC_029266.1	12327957	12328364	7
RC_2C	NC_029266.1	12327958	12328969	6
RC_2A	NC_029266.1	12327969	12328383	5
RC_2C	NC_029266.1	12327978	12328386	9
RC_3B	NC_029266.1	12328046	12328790	2
RC_2A	NC_029266.1	12328056	12328433	2
RC_2A	NC_029266.1	12328062	12328765	2
RC_3C	NC_029266.1	12328065	12328758	2
RC_2A	NC_029266.1	12328067	12328790	2
RC_3C	NC_029266.1	12328069	12328771	2
RC_2C	NC_029266.1	12328070	12328769	2
RC_3A	NC_029266.1	12328070	12328503	2
RC_1B	NC_029266.1	12328071	12328777	3
RC_2B	NC_029266.1	12328072	12328685	3
RC_1B	NC_029266.1	12328076	12329043	2
RC_2C	NC_029266.1	12328076	12328587	2
RC_2B	NC_029266.1	12328077	12328791	2
RC_3A	NC_029266.1	12328078	12328774	2
RC_1C	NC_029266.1	12328084	12328367	6
RC_2B	NC_029266.1	12328088	12328645	16
RC_2B	NC_029266.1	12328089	12328785	2
RC_1A	NC_029266.1	12328092	12328788	3
RC_3A	NC_029266.1	12328097	12328811	6
RC_2B	NC_029266.1	12328106	12328810	2
RC_2A	NC_029266.1	12328112	12328522	2
RC_3B	NC_029266.1	12328116	12328305	2
RC_3B	NC_029266.1	12328116	12329512	6
RC_2A	NC_029266.1	12328117	12328946	3
RC_3B	NC_029266.1	12328122	12328723	2
RC_3B	NC_029266.1	12328127	12328816	2
RC_2A	NC_029266.1	12328128	12328498	2
RC_2A	NC_029266.1	12328128	12328818	2
RC_2B	NC_029266.1	12328144	12328966	2
RC_3B	NC_029266.1	12328190	12328986	21
RC_2A	NC_029266.1	12328194	12328777	3
RC_2B	NC_029266.1	12328194	12328731	25
RC_1C	NC_029266.1	12328212	12329015	4
RC_1A	NC_029266.1	12328214	12328761	2
RC_2A	NC_029266.1	12328222	12328833	12
RC_2A	NC_029266.1	12328222	12329435	2
RC_3C	NC_029266.1	12328222	12328811	3
RC_3C	NC_029266.1	12328224	12328801	4
RC_3A	NC_029266.1	12328227	12328826	3
RC_1A	NC_029266.1	12328239	12328510	4
RC_1A	NC_029266.1	12328241	12328489	5
RC_2B	NC_029266.1	12328245	12328807	10
RC_1A	NC_029266.1	12328253	12328601	2
RC_1B	NC_029266.1	12328254	12328789	2
RC_3B	NC_029266.1	12328258	12328790	2
RC_3C	NC_029266.1	12328258	12328773	2
RC_3C	NC_029266.1	12328262	12328785	4
RC_3C	NC_029266.1	12328270	12328831	6
RC_2A	NC_029266.1	12328271	12328703	9
RC_2A	NC_029266.1	12328271	12329305	2
RC_1A	NC_029266.1	12328275	12328964	2
RC_1A	NC_029266.1	12328277	12328709	2
RC_2B	NC_029266.1	12328281	12328908	41
RC_3A	NC_029266.1	12328281	12328701	3
RC_3B	NC_029266.1	12328281	12329512	6
RC_2A	NC_029266.1	12328282	12328946	22
RC_2C	NC_029266.1	12328286	12328671	4
RC_3B	NC_029266.1	12328286	12328908	36
RC_2C	NC_029266.1	12328290	12328951	11
RC_2C	NC_029266.1	12328294	12328962	2
RC_2A	NC_029266.1	12328298	12328506	4
RC_1B	NC_029266.1	12328304	12328972	8
RC_2C	NC_029266.1	12328308	12328978	4
RC_3A	NC_029266.1	12328312	12328947	6
RC_1C	NC_029266.1	12328315	12328945	4
RC_3C	NC_029266.1	12328316	12328969	5
RC_1A	NC_029266.1	12328319	12329443	3
RC_1C	NC_029266.1	12328325	12328975	2
RC_2B	NC_029266.1	12328327	12329360	2
RC_1A	NC_029266.1	12328339	12328883	3
RC_2A	NC_029266.1	12328419	12328983	2
RC_2B	NC_029266.1	12328420	12328783	2
RC_1A	NC_029266.1	12328422	12328788	4
RC_2B	NC_029266.1	12328422	12328966	2
RC_3C	NC_029266.1	12328422	12328975	9
RC_3C	NC_029266.1	12328425	12329533	2
RC_3C	NC_029266.1	12328429	12328966	4
RC_3A	NC_029266.1	12328431	12328790	2
RC_2B	NC_029266.1	12328434	12328976	7
RC_2B	NC_029266.1	12328436	12328810	4
RC_2C	NC_029266.1	12328441	12328844	3
RC_2A	NC_029266.1	12328447	12328946	3
RC_1C	NC_029266.1	12328452	12329078	2
RC_2B	NC_029266.1	12328455	12328978	13
RC_2C	NC_029266.1	12328456	12328819	2
RC_2A	NC_029266.1	12328458	12328818	2
RC_1B	NC_029266.1	12328460	12328979	2
RC_2C	NC_029266.1	12328460	12328999	2
RC_3A	NC_029266.1	12328462	12328874	2
RC_3B	NC_029266.1	12328463	12329135	3
RC_3B	NC_029266.1	12328465	12328843	3
RC_3B	NC_029266.1	12328465	12329289	6
RC_3B	NC_029266.1	12328471	12328999	2
RC_3B	NC_029266.1	12328475	12328970	2
RC_2A	NC_029266.1	12328482	12329021	5
RC_1A	NC_029266.1	12328515	12329354	2
RC_3A	NC_029266.1	12328558	12328803	3
RC_1A	NC_029266.1	12328591	12328976	2
RC_3B	NC_029266.1	12328594	12329087	2
RC_2B	NC_029266.1	12328600	12328908	3
RC_3B	NC_029266.1	12328601	12329392	3
RC_3B	NC_029266.1	12328601	12329512	45
RC_2A	NC_029266.1	12328602	12328946	6
RC_1C	NC_029266.1	12328606	12329520	4
RC_2A	NC_029266.1	12328606	12328973	2
RC_3B	NC_029266.1	12328606	12328908	3
RC_2C	NC_029266.1	12328610	12328951	6
RC_2A	NC_029266.1	12328616	12328907	2
RC_2A	NC_029266.1	12328626	12328985	2
RC_1C	NC_029266.1	12328632	12328964	2
RC_3C	NC_029266.1	12328636	12328969	8
RC_2B	NC_029266.1	12328638	12328994	2
RC_1C	NC_029266.1	12328645	12328975	2
RC_2B	NC_029266.1	12328648	12329366	2
RC_2C	NC_029266.1	12328648	12328966	2
RC_2C	NC_029266.1	12328648	12328976	2
RC_3A	NC_029266.1	12328648	12328978	3
RC_3C	NC_029266.1	12328648	12328965	2
RC_3C	NC_029266.1	12328648	12328990	4
RC_3C	NC_029266.1	12328648	12329155	3
RC_2B	NC_029266.1	12328649	12329289	2
RC_3C	NC_029266.1	12328650	12328973	3
RC_2A	NC_029266.1	12328653	12328957	2
RC_2A	NC_029266.1	12328653	12328962	2
RC_2A	NC_029266.1	12328656	12328962	2
RC_1B	NC_029266.1	12328658	12329393	3
RC_3B	NC_029266.1	12328658	12328977	2
RC_3B	NC_029266.1	12328660	12328966	2
RC_1A	NC_029266.1	12328661	12329378	3
RC_3B	NC_029266.1	12328662	12329371	3
RC_1C	NC_029266.1	12328671	12329018	2
RC_3B	NC_029266.1	12328675	12328986	27
RC_2B	NC_029266.1	12328679	12329002	11
RC_3B	NC_029266.1	12328679	12329403	4
RC_1A	NC_029266.1	12328682	12329381	40
RC_2A	NC_029266.1	12328685	12328978	2
RC_1A	NC_029266.1	12328693	12329369	6
RC_3A	NC_029266.1	12328695	12329086	2
RC_2C	NC_029266.1	12328696	12329372	2
RC_2C	NC_029266.1	12328697	12329217	2
RC_3B	NC_029266.1	12328709	12329180	2
RC_3C	NC_029266.1	12328710	12329248	3
RC_2A	NC_029266.1	12328716	12329044	2
RC_3C	NC_029266.1	12328717	12329024	4
RC_1B	NC_029266.1	12328721	12329379	2
RC_2C	NC_029266.1	12328722	12329025	2
RC_3B	NC_029266.1	12328723	12329189	2
RC_3C	NC_029266.1	12328723	12329046	2
RC_3B	NC_029266.1	12328733	12329215	2
RC_2B	NC_029266.1	12328736	12329378	2
RC_2B	NC_029266.1	12328738	12329412	2
RC_2C	NC_029266.1	12328742	12328961	2
RC_1C	NC_029266.1	12328745	12329308	7
RC_2B	NC_029266.1	12328745	12328979	2
RC_1A	NC_029266.1	12328749	12329305	6
RC_2B	NC_029266.1	12328755	12329087	2
RC_1A	NC_029266.1	12328763	12329095	3
RC_2C	NC_029266.1	12328764	12329295	2
RC_2C	NC_029266.1	12328775	12328995	2
RC_2C	NC_029266.1	12328780	12329324	3
RC_2B	NC_029266.1	12328800	12328965	2
RC_3C	NC_029266.1	12328854	12329386	3
RC_3C	NC_029266.1	12328866	12329153	2
RC_3C	NC_029266.1	12328868	12329069	7
RC_3B	NC_029266.1	12328873	12329153	2
RC_3C	NC_029266.1	12328876	12329149	2
RC_3C	NC_029266.1	12328879	12329269	5
RC_2A	NC_029266.1	12328883	12329389	31
RC_1B	NC_029266.1	12328886	12329273	2
RC_1B	NC_029266.1	12328886	12329438	8
RC_2B	NC_029266.1	12328886	12329438	3
RC_1B	NC_029266.1	12328890	12329421	2
RC_1A	NC_029266.1	12328891	12329269	2
RC_3B	NC_029266.1	12328897	12329439	2
RC_3C	NC_029266.1	12328897	12329287	2
RC_2A	NC_029266.1	12328898	12329444	2
RC_2B	NC_029266.1	12328898	12329429	2
RC_3C	NC_029266.1	12328898	12329447	2
RC_3C	NC_029266.1	12328900	12329422	3
RC_3C	NC_029266.1	12328912	12329420	2
RC_2C	NC_029266.1	12328913	12329353	5
RC_3A	NC_029266.1	12328924	12329445	4
RC_3A	NC_029266.1	12328926	12329270	4
RC_2B	NC_029266.1	12328927	12329447	7
RC_2B	NC_029266.1	12328929	12329447	2
RC_2C	NC_029266.1	12328931	12329387	2
RC_2B	NC_029266.1	12328933	12329193	2
RC_2C	NC_029266.1	12328977	12329546	2
RC_2A	NC_029266.1	12329028	12329304	9
RC_3C	NC_029266.1	12329170	12329527	3
RC_3C	NC_029266.1	12329179	12329513	2
RC_3B	NC_029266.1	12329207	12329512	11
RC_2A	NC_029266.1	12329210	12329519	2
RC_2C	NC_029266.1	12329321	12329513	3
RC_3B	NC_029266.1	12329774	12330040	81
RC_3C	NC_029266.1	12330006	12330465	5
RC_1B	NC_029266.1	12331981	12332767	11
RC_3B	NC_029266.1	12332136	12333525	13
RC_3A	NC_029266.1	12332139	12332642	58
RC_3B	NC_029266.1	12332381	12333569	29
RC_3C	NC_029266.1	12332596	12333579	15
RC_3A	NC_029266.1	12332652	12333141	8
RC_2B	NC_029266.1	12333056	12333704	22
RC_3A	NC_029266.1	12335738	12337249	8
RC_3A	NC_029266.1	12340465	12340909	4
RC_3A	NC_029266.1	12340666	12340936	8
RC_1C	NC_029266.1	12340746	12341514	7
RC_1C	NC_029266.1	12340923	12341785	2
RC_3C	NC_029266.1	12341045	12341767	2
RC_3A	NC_029266.1	12341224	12341698	3
RC_3B	NC_029266.1	12341313	12341765	2
RC_3A	NC_029266.1	12341707	12342218	2
RC_3A	NC_029266.1	12342615	12342901	6
RC_3C	NC_029266.1	12343033	12343869	20
RC_3B	NC_029266.1	12343232	12343544	255
RC_3A	NC_029266.1	12345859	12346378	14
RC_2B	NC_029266.1	12346944	12348550	11
RC_3A	NC_029266.1	12348026	12349042	2
RC_2C	NC_029266.1	12348155	12348478	3
RC_1B	NC_029266.1	12348163	12349457	13
RC_2A	NC_029266.1	12349587	12350488	4
RC_3C	NC_029266.1	12349790	12350463	7
RC_3A	NC_029266.1	12349991	12350349	6
RC_2B	NC_029266.1	12350457	12350721	2
RC_3C	NC_029266.1	12354435	12354868	206
RC_3C	NC_029266.1	12354453	12354786	66
RC_2A	NC_029266.1	12354972	12355972	20
RC_1A	NC_029266.1	12355243	12355713	33
RC_3C	NC_029266.1	12355660	12355938	5
RC_2A	NC_029266.1	12356113	12356618	4
RC_3B	NC_029266.1	12356217	12356491	2
RC_2A	NC_029266.1	12356328	12356901	15
RC_1B	NC_029266.1	12356333	12357615	2
RC_2A	NC_029266.1	12356470	12356783	8
RC_3A	NC_029266.1	12356873	12357259	37
RC_1B	NC_029266.1	12358289	12359337	36
RC_2A	NC_029266.1	12358818	12360091	37
RC_3C	NC_029266.1	12358966	12359787	5
RC_3C	NC_029266.1	12360645	12360939	11
RC_1A	NC_029266.1	12361945	12362254	8
RC_3B	NC_029266.1	12361999	12362323	5
RC_3C	NC_029266.1	12362635	12362978	5
RC_3A	NC_029266.1	12362756	12363373	9
RC_1B	NC_029266.1	12362813	12363493	58
RC_2B	NC_029266.1	12363117	12363517	2
RC_3A	NC_029266.1	12363287	12364125	24
RC_1C	NC_029266.1	12363670	12364238	6
RC_1B	NC_029266.1	12365221	12365850	7
RC_1C	NC_029266.1	12365246	12365618	12
RC_3C	NC_029266.1	12365706	12366442	17
RC_1B	NC_029266.1	12366224	12367488	12
RC_3B	NC_029266.1	12366427	12367549	8
RC_2B	NC_029266.1	12366723	12367411	24
RC_1A	NC_029266.1	12366753	12367988	78
RC_1A	NC_029266.1	12367299	12367896	7
RC_2C	NC_029266.1	12368169	12368437	10
RC_3B	NC_029266.1	12368190	12368455	79
RC_3B	NC_029266.1	12368255	12368577	28
RC_2B	NC_029266.1	12368309	12368757	12
RC_1B	NC_029266.1	12368410	12369042	5
RC_2A	NC_029266.1	12368581	12369071	3
RC_3A	NC_029266.1	12369135	12369530	3
RC_3A	NC_029266.1	12369779	12370088	16
RC_1B	NC_029266.1	12371628	12374145	19
RC_3C	NC_029266.1	12372170	12375028	17
RC_3B	NC_029266.1	12372350	12372900	10
RC_3C	NC_029266.1	12372529	12373292	20
RC_1B	NC_029266.1	12373022	12373799	5
RC_3A	NC_029266.1	12374811	12375517	4
RC_1A	NC_029266.1	12375759	12376627	154
RC_1C	NC_029266.1	12375996	12376864	39
RC_3C	NC_029266.1	12380126	12380662	3
RC_2B	NC_029266.1	12380247	12380529	26
RC_2B	NC_029266.1	12381131	12381709	4
RC_1A	NC_029266.1	12383585	12384565	28
RC_3B	NC_029266.1	12384037	12385064	5
RC_2B	NC_029266.1	12384167	12384716	5
RC_2B	NC_029266.1	12384449	12385468	30
RC_2A	NC_029266.1	12384895	12385500	3
RC_2A	NC_029266.1	12385037	12385570	9
RC_3C	NC_029266.1	12385197	12386133	5
RC_2B	NC_029266.1	12385723	12386296	183
RC_3B	NC_029266.1	12385915	12386098	40
RC_3B	NC_029266.1	12386079	12387434	7
RC_3A	NC_029266.1	12387258	12388319	8
RC_2B	NC_029266.1	12388036	12388275	2
RC_1A	NC_029266.1	12388047	12388766	7
RC_3A	NC_029266.1	12388799	12389206	32
RC_1A	NC_029266.1	12389290	12391597	21
RC_2B	NC_029266.1	12389544	12389932	5
RC_1C	NC_029266.1	12389610	12390062	7
RC_1C	NC_029266.1	12389627	12390830	52
RC_1C	NC_029266.1	12389895	12390385	5
RC_3B	NC_029266.1	12390248	12390425	38
RC_3B	NC_029266.1	12390762	12392118	5
RC_2B	NC_029266.1	12391123	12391540	19
RC_2B	NC_029266.1	12391125	12391541	11
RC_3A	NC_029266.1	12392920	12393414	5
RC_3C	NC_029266.1	12392973	12393456	4
RC_2A	NC_029266.1	12393164	12393642	3
RC_3C	NC_029266.1	12393192	12393550	5
RC_2B	NC_029266.1	12393217	12393680	8
RC_3B	NC_029266.1	12393227	12393862	27
RC_3C	NC_029266.1	12393447	12395460	6
RC_2A	NC_029266.1	12393670	12394239	51
RC_3A	NC_029266.1	12393705	12394572	46
RC_2C	NC_029266.1	12394366	12394665	56
RC_3A	NC_029266.1	12397007	12397268	29
RC_2C	NC_029266.1	12397027	12397498	4
RC_3B	NC_029266.1	12397195	12397745	2
RC_3B	NC_029266.1	12397316	12397690	12
RC_3C	NC_029266.1	12397916	12398335	8
RC_2A	NC_029266.1	12398272	12398567	3
RC_3A	NC_029266.1	12398465	12398955	3
RC_2A	NC_029266.1	12399587	12401065	7
RC_2A	NC_029266.1	12400000	12400262	18
RC_3C	NC_029266.1	12400083	12400589	14
RC_1B	NC_029266.1	12400243	12400709	18
RC_3B	NC_029266.1	12400279	12400702	27
RC_2C	NC_029266.1	12400527	12400726	4
RC_2A	NC_029266.1	12400720	12401162	2
RC_3A	NC_029266.1	12400803	12401271	7
RC_3A	NC_029266.1	12401116	12401463	12
RC_1C	NC_029266.1	12401993	12402301	7
RC_1B	NC_029266.1	12402274	12402949	6
RC_3B	NC_029266.1	12402628	12403012	27
RC_2B	NC_029266.1	12402922	12403459	17
RC_1B	NC_029266.1	12402963	12403688	2
RC_2B	NC_029266.1	12405438	12406096	3
RC_2A	NC_029266.1	12405695	12406080	6
RC_3C	NC_029266.1	12406437	12407307	17
RC_3A	NC_029266.1	12406467	12407197	8
RC_3C	NC_029266.1	12406587	12407379	6
RC_3A	NC_029266.1	12406659	12407436	7
RC_3C	NC_029266.1	12408497	12408878	4
RC_2A	NC_029266.1	12408720	12409197	4
RC_3C	NC_029266.1	12409073	12409696	3
RC_3C	NC_029266.1	12409760	12410039	37
RC_3B	NC_029266.1	12409861	12410454	11
RC_3B	NC_029266.1	12410754	12411145	2
RC_3A	NC_029266.1	12413556	12414323	5
RC_3B	NC_029266.1	12415590	12416152	2
RC_2C	NC_029266.1	12415848	12416878	4
RC_3B	NC_029266.1	12416115	12416689	5
RC_3A	NC_029266.1	12416313	12418162	9
RC_3C	NC_029266.1	12417832	12418121	4
RC_3A	NC_029266.1	12418656	12419115	2
RC_3B	NC_029266.1	12419032	12420290	5
RC_2B	NC_029266.1	12420439	12420938	2
RC_2B	NC_029266.1	12420530	12420868	18
RC_3B	NC_029266.1	12423638	12424203	3
RC_3A	NC_029266.1	12424667	12425221	4
RC_2A	NC_029266.1	12426023	12426738	6
RC_3A	NC_029266.1	12426240	12427553	7
RC_2B	NC_029266.1	12426492	12427118	6
RC_1A	NC_029266.1	12428078	12428530	4
RC_3C	NC_029266.1	12430759	12431424	34
RC_3C	NC_029266.1	12430793	12432275	14
RC_3B	NC_029266.1	12431059	12431489	65
RC_3B	NC_029266.1	12431082	12431655	3
RC_1C	NC_029266.1	12432894	12433328	6
RC_2B	NC_029266.1	12433792	12434457	14
RC_2C	NC_029266.1	12434231	12434664	5
RC_3C	NC_029266.1	12434764	12435079	7
RC_3B	NC_029266.1	12434818	12435176	52
RC_2A	NC_029266.1	12434854	12435523	5
RC_1B	NC_029266.1	12435929	12436370	20
RC_1B	NC_029266.1	12438451	12439319	12
RC_3A	NC_029266.1	12438551	12439635	30
RC_3B	NC_029266.1	12438575	12438934	2
RC_3B	NC_029266.1	12438840	12441454	5
RC_3B	NC_029266.1	12439959	12440320	17
RC_3B	NC_029266.1	12440346	12440644	2
RC_1C	NC_029266.1	12440761	12442051	13
RC_3A	NC_029266.1	12441748	12442236	2
RC_3A	NC_029266.1	12442014	12442804	8
RC_2B	NC_029266.1	12443441	12444225	13
RC_3B	NC_029266.1	12443583	12444169	2
RC_2A	NC_029266.1	12444972	12445294	3
RC_2A	NC_029266.1	12445086	12445496	3
RC_2A	NC_029266.1	12445394	12446033	50
RC_2A	NC_029266.1	12445737	12446307	3
RC_2B	NC_029266.1	12446038	12446848	24
RC_1B	NC_029266.1	12447266	12448137	26
RC_1C	NC_029266.1	12447268	12448056	16
RC_1A	NC_029266.1	12447439	12448211	9
RC_2A	NC_029266.1	12447578	12447986	6
RC_2B	NC_029266.1	12448519	12448771	2
RC_1A	NC_029266.1	12450450	12450967	43
RC_3C	NC_029266.1	12453118	12453339	2
RC_3B	NC_029266.1	12453182	12453724	3
RC_3A	NC_029266.1	12453295	12453652	5
RC_3C	NC_029266.1	12454321	12454621	6
RC_3C	NC_029266.1	12455820	12456366	7
RC_3C	NC_029266.1	12456980	12457283	2
RC_1C	NC_029266.1	12457889	12458572	23
RC_3B	NC_029266.1	12457907	12458498	7
RC_1B	NC_029266.1	12458688	12459519	21
RC_2A	NC_029266.1	12459476	12460013	20
RC_3B	NC_029266.1	12459569	12459933	8
RC_2A	NC_029266.1	12459728	12459937	16
RC_2A	NC_029266.1	12460872	12462013	8
RC_3A	NC_029266.1	12461051	12461373	9
RC_3C	NC_029266.1	12461158	12461714	14
RC_3C	NC_029266.1	12461200	12461704	8
RC_3A	NC_029266.1	12461402	12462445	7
RC_3C	NC_029266.1	12461411	12461756	4
RC_1B	NC_029266.1	12461416	12462782	18
RC_3C	NC_029266.1	12462081	12462340	6
RC_2A	NC_029266.1	12462494	12462914	4
RC_3A	NC_029266.1	12462548	12462817	3
RC_2A	NC_029266.1	12463132	12463322	50
RC_1B	NC_029266.1	12464692	12465226	4
RC_3C	NC_029266.1	12464751	12465152	3
RC_3B	NC_029266.1	12466644	12467374	2
RC_2A	NC_029266.1	12467664	12468363	2
RC_3B	NC_029266.1	12467799	12468653	7
RC_2A	NC_029266.1	12467938	12468689	3
RC_3B	NC_029266.1	12468287	12468950	9
RC_2A	NC_029266.1	12468429	12469411	16
RC_3C	NC_029266.1	12468551	12469161	14
RC_3C	NC_029266.1	12468769	12469592	38
RC_2C	NC_029266.1	12468842	12469388	3
RC_3A	NC_029266.1	12470344	12470865	4
RC_3C	NC_029266.1	12470584	12470737	2
RC_2A	NC_029266.1	12471436	12472307	2
RC_2A	NC_029266.1	12472111	12472445	7
RC_2A	NC_029266.1	12472749	12473708	8
RC_2B	NC_029266.1	12472763	12473422	4
RC_2A	NC_029266.1	12473540	12473965	4
RC_2A	NC_029266.1	12474457	12475410	6
RC_1B	NC_029266.1	12474726	12475286	6
RC_2A	NC_029266.1	12474758	12475316	5
RC_2C	NC_029266.1	12475211	12475587	3
RC_3B	NC_029266.1	12476907	12478011	15
RC_1B	NC_029266.1	12477450	12477764	11
RC_3C	NC_029266.1	12478626	12479000	24
RC_3A	NC_029266.1	12479243	12479596	5
RC_3A	NC_029266.1	12480698	12481046	5
RC_3C	NC_029266.1	12482279	12482568	2
RC_2C	NC_029266.1	12483223	12483617	23
RC_3B	NC_029266.1	12483785	12484663	21
RC_2B	NC_029266.1	12483857	12484506	9
RC_3C	NC_029266.1	12484239	12484576	2
RC_3B	NC_029266.1	12484366	12486064	11
RC_3A	NC_029266.1	12484997	12485386	2
RC_3A	NC_029266.1	12485137	12485624	3
RC_3A	NC_029266.1	12485209	12486033	8
RC_3A	NC_029266.1	12485472	12486443	7
RC_3A	NC_029266.1	12485709	12486343	29
RC_2B	NC_029266.1	12485714	12486346	92
RC_2A	NC_029266.1	12486029	12486360	10
RC_1C	NC_029266.1	12486156	12486668	21
RC_2B	NC_029266.1	12486347	12487292	31
RC_1B	NC_029266.1	12486574	12486955	5
RC_2A	NC_029266.1	12486735	12487109	4
RC_3C	NC_029266.1	12487024	12487574	5
RC_3A	NC_029266.1	12487503	12487990	2
RC_3A	NC_029266.1	12487836	12488620	8
RC_1C	NC_029266.1	12488202	12492258	2
RC_3C	NC_029266.1	12489256	12489841	4
RC_3B	NC_029266.1	12489427	12490519	2
RC_3C	NC_029266.1	12490173	12490844	3
RC_2B	NC_029266.1	12492256	12492758	6
RC_2B	NC_029266.1	12492392	12493269	70
RC_3B	NC_029266.1	12492513	12493048	33
RC_3B	NC_029266.1	12492629	12493903	44
RC_3A	NC_029266.1	12492966	12493356	7
RC_2C	NC_029266.1	12493063	12493700	7
RC_3B	NC_029266.1	12493518	12494677	21
RC_1B	NC_029266.1	12495890	12496811	6
RC_3A	NC_029266.1	12496245	12497102	35
RC_2A	NC_029266.1	12500087	12500645	9
RC_3B	NC_029266.1	12500189	12500676	5
RC_1A	NC_029266.1	12500710	12501047	3
RC_1A	NC_029266.1	12500764	12501875	12
RC_3A	NC_029266.1	12500878	12501486	6
RC_3C	NC_029266.1	12501675	12502390	23
RC_1C	NC_029266.1	12501912	12502412	22
RC_2C	NC_029266.1	12501978	12502744	12
RC_1C	NC_029266.1	12502163	12502667	111
RC_3A	NC_029266.1	12502287	12502735	6
RC_3B	NC_029266.1	12504712	12511085	3
RC_3A	NC_029266.1	12505156	12505550	11
RC_1C	NC_029266.1	12506516	12507858	45
RC_3C	NC_029266.1	12506756	12507247	7
RC_2B	NC_029266.1	12506896	12507858	20
RC_3A	NC_029266.1	12506975	12507398	55
RC_1C	NC_029266.1	12507122	12508669	8
RC_3B	NC_029266.1	12507194	12508262	22
RC_3A	NC_029266.1	12507315	12507589	5
RC_3B	NC_029266.1	12507430	12508238	5
RC_3A	NC_029266.1	12507479	12508163	5
RC_3A	NC_029266.1	12507643	12508126	3
RC_1C	NC_029266.1	12507864	12508091	17
RC_3A	NC_029266.1	12507979	12508233	14
RC_2B	NC_029266.1	12508018	12508455	4
RC_2A	NC_029266.1	12508196	12509043	6
RC_3C	NC_029266.1	12508505	12509118	48
RC_2B	NC_029266.1	12508506	12508834	6
RC_3B	NC_029266.1	12508852	12510107	10
RC_2A	NC_029266.1	12509415	12511002	3
RC_2B	NC_029266.1	12509795	12510335	2
RC_3A	NC_029266.1	12510221	12511596	9
RC_3C	NC_029266.1	12510879	12511407	10
RC_2A	NC_029266.1	12510910	12512308	3
RC_3A	NC_029266.1	12511142	12513610	37
RC_2B	NC_029266.1	12511471	12512601	7
RC_1B	NC_029266.1	12511863	12512307	16
RC_3B	NC_029266.1	12511966	12513250	10
RC_3B	NC_029266.1	12512656	12513260	2
RC_1A	NC_029266.1	12513036	12513357	16
RC_3A	NC_029266.1	12514785	12515554	9
RC_2C	NC_029266.1	12516112	12516531	5
RC_3A	NC_029266.1	12519028	12519568	14
RC_3C	NC_029266.1	12519312	12519781	6
RC_2A	NC_029266.1	12519758	12520313	4
RC_2A	NC_029266.1	12519836	12520900	3
RC_3A	NC_029266.1	12520293	12523936	3
RC_3A	NC_029266.1	12520389	12520863	2
RC_3C	NC_029266.1	12521501	12521995	6
RC_1B	NC_029266.1	12521523	12524677	12
RC_2C	NC_029266.1	12521675	12522272	14
RC_2B	NC_029266.1	12521791	12522062	12
RC_2A	NC_029266.1	12521940	12522344	6
RC_3C	NC_029266.1	12522068	12522393	3
RC_3B	NC_029266.1	12525677	12526206	7
RC_3A	NC_029266.1	12526126	12527182	15
RC_3C	NC_029266.1	12526143	12526448	2
RC_2C	NC_029266.1	12527196	12527539	9
RC_2B	NC_029266.1	12528101	12528632	2
RC_2A	NC_029266.1	12528194	12528565	9
RC_2B	NC_029266.1	12528227	12529417	4
RC_1B	NC_029266.1	12528287	12528886	5
RC_3B	NC_029266.1	12528487	12529837	6
RC_3B	NC_029266.1	12528592	12529434	6
RC_3C	NC_029266.1	12530053	12530528	2
RC_1A	NC_029266.1	12530327	12531701	5
RC_1B	NC_029266.1	12532323	12535634	4
RC_3C	NC_029266.1	12532394	12532928	4
RC_1C	NC_029266.1	12532730	12532919	10
RC_2B	NC_029266.1	12532960	12533311	3
RC_2A	NC_029266.1	12533256	12533920	6
RC_2A	NC_029266.1	12533592	12534355	2
RC_3A	NC_029266.1	12534558	12535034	3
RC_3C	NC_029266.1	12534651	12535459	4
RC_1C	NC_029266.1	12534756	12535466	3
RC_2C	NC_029266.1	12534950	12535510	5
RC_3A	NC_029266.1	12535141	12535642	13
RC_2B	NC_029266.1	12535440	12535836	2
RC_3A	NC_029266.1	12535894	12536816	5
RC_2B	NC_029266.1	12536936	12537480	4
RC_2A	NC_029266.1	12537256	12538078	8
RC_2A	NC_029266.1	12537355	12537861	2
RC_2C	NC_029266.1	12539043	12540375	10
RC_3A	NC_029266.1	12539391	12539785	3
RC_2C	NC_029266.1	12539552	12540478	5
RC_3C	NC_029266.1	12539778	12540235	31
RC_3B	NC_029266.1	12539792	12539987	36
RC_1C	NC_029266.1	12541236	12544201	2
RC_3C	NC_029266.1	12542053	12543010	3
RC_2B	NC_029266.1	12542250	12543065	2
RC_3A	NC_029266.1	12543351	12544396	3
RC_1A	NC_029266.1	12543518	12544598	9
RC_3A	NC_029266.1	12543805	12544347	3
RC_3C	NC_029266.1	12544640	12545060	6
RC_3B	NC_029266.1	12544864	12545249	16
RC_2A	NC_029266.1	12545050	12545404	11
RC_3A	NC_029266.1	12545121	12545456	4
RC_2A	NC_029266.1	12545305	12546209	10
RC_3A	NC_029266.1	12545635	12547646	8
RC_3C	NC_029266.1	12545804	12546110	5
RC_2A	NC_029266.1	12546731	12547314	6
RC_1B	NC_029266.1	12546862	12549483	24
RC_1A	NC_029266.1	12546867	12548156	7
RC_1A	NC_029266.1	12547180	12547845	10
RC_2B	NC_029266.1	12547222	12548574	6
RC_3B	NC_029266.1	12547354	12548237	11
RC_2C	NC_029266.1	12547492	12550897	13
RC_2B	NC_029266.1	12547791	12548572	12
RC_2A	NC_029266.1	12548883	12549376	5
RC_1C	NC_029266.1	12548981	12549598	2
RC_2B	NC_029266.1	12549239	12549632	2
RC_2C	NC_029266.1	12549315	12549760	3
RC_2C	NC_029266.1	12549903	12551100	7
RC_3B	NC_029266.1	12550110	12550875	4
RC_2B	NC_029266.1	12550157	12550903	31
RC_1B	NC_029266.1	12550716	12551817	12
RC_3B	NC_029266.1	12550717	12551229	10
RC_2B	NC_029266.1	12551195	12552336	8
RC_1C	NC_029266.1	12551400	12552339	5
RC_2B	NC_029266.1	12551541	12552100	43
RC_1A	NC_029266.1	12551814	12552096	5
RC_3B	NC_029266.1	12552117	12552608	15
RC_1A	NC_029266.1	12552283	12552612	4
RC_2A	NC_029266.1	12553986	12554197	4
RC_2A	NC_029266.1	12553997	12554394	25
RC_1B	NC_029266.1	12556957	12557907	10
RC_2B	NC_029266.1	12557271	12557644	3
RC_3B	NC_029266.1	12558017	12558648	4
RC_3A	NC_029266.1	12558767	12559480	10
RC_2B	NC_029266.1	12558770	12559345	14
RC_1A	NC_029266.1	12559131	12560805	11
RC_2B	NC_029266.1	12559301	12561045	3
RC_2C	NC_029266.1	12559340	12559697	2
RC_3B	NC_029266.1	12559707	12560223	3
RC_3B	NC_029266.1	12559899	12560148	10
RC_2B	NC_029266.1	12560714	12563586	3
RC_2A	NC_029266.1	12560791	12561112	2
RC_2A	NC_029266.1	12560871	12561707	4
RC_2C	NC_029266.1	12562306	12562557	2
RC_1C	NC_029266.1	12562436	12564425	3
RC_3B	NC_029266.1	12562779	12563523	16
RC_1C	NC_029266.1	12563482	12564367	74
RC_1C	NC_029266.1	12564783	12567253	4
RC_3A	NC_029266.1	12565719	12566091	30
RC_3A	NC_029266.1	12565773	12566019	6
RC_2C	NC_029266.1	12565830	12566352	12
RC_3C	NC_029266.1	12566111	12566719	12
RC_1B	NC_029266.1	12566312	12567078	3
RC_2A	NC_029266.1	12567917	12568420	2
RC_3B	NC_029266.1	12568537	12569530	6
RC_2A	NC_029266.1	12568908	12569340	16
RC_3C	NC_029266.1	12569082	12569429	3
RC_3A	NC_029266.1	12569168	12569794	3
RC_2A	NC_029266.1	12569493	12570283	6
RC_2C	NC_029266.1	12569632	12570903	6
RC_3C	NC_029266.1	12569800	12570079	2
RC_3C	NC_029266.1	12569995	12570566	9
RC_3B	NC_029266.1	12570190	12570677	4
RC_3C	NC_029266.1	12570233	12570434	3
RC_3B	NC_029266.1	12570372	12570984	2
RC_3C	NC_029266.1	12570865	12571141	3
RC_3A	NC_029266.1	12572067	12572197	157
RC_2B	NC_029266.1	12573383	12573644	32
RC_2C	NC_029266.1	12573393	12573578	5
RC_3B	NC_029266.1	12575421	12576490	3
RC_2B	NC_029266.1	12575594	12576343	7
RC_3A	NC_029266.1	12575843	12577728	2
RC_2B	NC_029266.1	12579096	12579489	2
RC_3A	NC_029266.1	12579481	12579732	3
RC_2C	NC_029266.1	12579622	12584036	3
RC_1A	NC_029266.1	12579784	12580059	3
RC_3A	NC_029266.1	12579976	12581335	11
RC_3C	NC_029266.1	12580762	12581357	3
RC_2A	NC_029266.1	12581184	12581472	2
RC_2C	NC_029266.1	12581470	12581873	5
RC_3A	NC_029266.1	12581870	12584597	10
RC_3B	NC_029266.1	12582054	12582753	3
RC_2B	NC_029266.1	12582228	12582629	11
RC_2B	NC_029266.1	12582712	12583177	30
RC_3A	NC_029266.1	12582879	12583280	6
RC_3B	NC_029266.1	12582952	12583263	3
RC_2C	NC_029266.1	12583079	12583607	3
RC_3A	NC_029266.1	12583379	12583903	2
RC_1C	NC_029266.1	12583694	12587248	2
RC_1B	NC_029266.1	12584119	12584395	4
RC_2B	NC_029266.1	12584141	12586952	5
RC_2B	NC_029266.1	12584467	12584677	196
RC_1C	NC_029266.1	12584685	12585240	3
RC_3B	NC_029266.1	12584696	12585214	22
RC_2A	NC_029266.1	12584826	12585005	4
RC_3B	NC_029266.1	12585381	12586140	2
RC_3A	NC_029266.1	12587723	12588229	3
RC_2A	NC_029266.1	12588033	12588496	2
RC_2B	NC_029266.1	12588244	12588614	3
RC_2A	NC_029266.1	12588247	12588491	7
RC_3A	NC_029266.1	12588525	12590586	2
RC_2A	NC_029266.1	12588758	12589037	3
RC_3B	NC_029266.1	12589230	12589533	2
RC_2C	NC_029266.1	12589260	12589807	2
RC_1C	NC_029266.1	12589598	12590207	3
RC_1C	NC_029266.1	12589741	12590783	25
RC_1B	NC_029266.1	12589744	12590114	4
RC_2C	NC_029266.1	12589893	12590582	4
RC_3B	NC_029266.1	12589969	12590604	17
RC_2C	NC_029266.1	12590394	12592188	4
RC_2B	NC_029266.1	12590607	12591318	4
RC_2C	NC_029266.1	12590791	12591592	4
RC_3A	NC_029266.1	12590851	12591091	3
RC_3C	NC_029266.1	12590905	12591253	4
RC_3C	NC_029266.1	12591271	12591498	10
RC_2B	NC_029266.1	12592701	12593022	19
RC_3C	NC_029266.1	12592720	12593138	11
RC_2A	NC_029266.1	12594641	12595167	21
RC_1A	NC_029266.1	12594689	12595305	5
RC_1A	NC_029266.1	12594711	12595009	43
RC_3B	NC_029266.1	12594711	12594932	3
RC_1B	NC_029266.1	12594714	12594955	23
RC_3B	NC_029266.1	12595345	12596890	8
RC_3A	NC_029266.1	12595390	12596521	7
RC_3C	NC_029266.1	12595507	12595843	2
RC_2B	NC_029266.1	12595882	12596233	5
RC_1B	NC_029266.1	12596285	12596604	9
RC_3A	NC_029266.1	12596285	12596601	17
RC_2A	NC_029266.1	12596612	12597397	14
RC_3B	NC_029266.1	12596782	12597064	10
RC_1C	NC_029266.1	12599310	12600616	3
RC_3C	NC_029266.1	12600577	12601149	2
RC_2B	NC_029266.1	12601081	12601660	5
RC_3A	NC_029266.1	12601136	12601429	3
RC_2A	NC_029266.1	12601155	12601440	5
RC_1A	NC_029266.1	12601409	12602731	14
RC_2A	NC_029266.1	12601770	12602340	6
RC_2A	NC_029266.1	12601835	12602167	2
RC_2A	NC_029266.1	12601884	12602386	3
RC_2A	NC_029266.1	12601957	12602517	2
RC_1A	NC_029266.1	12602069	12602695	3
RC_2C	NC_029266.1	12602179	12604083	4
RC_2A	NC_029266.1	12602245	12602782	6
RC_2A	NC_029266.1	12603187	12603738	2
RC_1C	NC_029266.1	12606982	12607648	6
RC_3B	NC_029266.1	12607833	12610404	4
RC_2C	NC_029266.1	12608142	12608600	5
RC_3C	NC_029266.1	12609231	12609771	4
RC_3B	NC_029266.1	12609273	12609590	6
RC_3A	NC_029266.1	12609290	12610953	7
RC_3C	NC_029266.1	12609508	12609876	5
RC_3A	NC_029266.1	12609728	12611578	17
RC_1C	NC_029266.1	12609953	12610311	34
RC_2C	NC_029266.1	12610787	12611120	5
RC_1A	NC_029266.1	12611385	12611843	5
RC_1B	NC_029266.1	12611806	12612234	13
RC_3A	NC_029266.1	12613144	12613690	5
RC_1C	NC_029266.1	12613398	12614767	8
RC_3B	NC_029266.1	12614360	12615952	5
RC_2A	NC_029266.1	12614923	12615297	2
RC_2C	NC_029266.1	12615326	12615697	15
RC_3B	NC_029266.1	12615485	12616173	7
RC_3A	NC_029266.1	12615758	12616026	7
RC_3A	NC_029266.1	12616018	12616789	2
RC_3B	NC_029266.1	12616418	12617013	13
RC_1C	NC_029266.1	12616910	12617270	4
RC_3A	NC_029266.1	12618346	12618883	2
RC_2C	NC_029266.1	12620179	12621800	2
RC_2C	NC_029266.1	12620595	12621116	2
RC_3C	NC_029266.1	12621020	12621390	2
RC_3B	NC_029266.1	12621548	12621776	5
RC_2C	NC_029266.1	12621560	12622921	16
RC_1B	NC_029266.1	12621806	12622210	11
RC_2C	NC_029266.1	12621852	12622224	3
RC_3A	NC_029266.1	12622049	12622570	2
RC_2C	NC_029266.1	12622150	12622612	36
RC_3A	NC_029266.1	12622196	12622598	3
RC_1C	NC_029266.1	12622352	12622846	6
RC_3C	NC_029266.1	12623515	12623794	4
RC_1C	NC_029266.1	12625224	12625588	8
RC_3C	NC_029266.1	12626229	12626980	5
RC_3B	NC_029266.1	12629366	12629941	4
RC_3C	NC_029266.1	12629916	12630420	13
RC_3B	NC_029266.1	12630029	12630705	3
RC_2C	NC_029266.1	12631947	12632498	10
RC_3C	NC_029266.1	12632151	12632906	2
RC_3C	NC_029266.1	12632951	12633225	4
RC_2A	NC_029266.1	12633053	12633226	5
RC_2B	NC_029266.1	12633185	12634061	5
RC_3C	NC_029266.1	12633193	12633899	7
RC_3C	NC_029266.1	12633442	12635775	9
RC_2A	NC_029266.1	12634708	12636054	3
RC_2A	NC_029266.1	12635157	12635422	2
RC_2B	NC_029266.1	12635358	12636534	2
RC_2C	NC_029266.1	12635367	12636328	4
RC_3B	NC_029266.1	12636115	12636496	2
RC_3A	NC_029266.1	12636705	12637264	4
RC_2A	NC_029266.1	12636752	12637211	5
RC_2A	NC_029266.1	12636795	12637088	4
RC_2A	NC_029266.1	12636815	12637598	8
RC_3C	NC_029266.1	12637108	12640463	4
RC_2C	NC_029266.1	12638183	12640914	3
RC_3C	NC_029266.1	12638731	12639187	4
RC_2A	NC_029266.1	12638824	12639029	6
RC_2B	NC_029266.1	12638899	12639450	4
RC_2A	NC_029266.1	12639675	12640923	3
RC_2A	NC_029266.1	12639769	12640675	3
RC_1A	NC_029266.1	12641128	12642037	13
RC_3B	NC_029266.1	12641259	12641538	33
RC_1C	NC_029266.1	12641260	12641539	23
RC_2A	NC_029266.1	12641538	12641836	4
RC_2B	NC_029266.1	12641563	12642027	28
RC_2A	NC_029266.1	12641581	12642327	7
RC_2B	NC_029266.1	12641584	12643340	7
RC_3C	NC_029266.1	12641913	12642359	9
RC_3B	NC_029266.1	12642103	12642652	4
RC_3A	NC_029266.1	12642113	12643009	20
RC_1A	NC_029266.1	12642182	12642659	4
RC_3A	NC_029266.1	12642238	12643770	3
RC_2C	NC_029266.1	12642667	12643062	3
RC_3B	NC_029266.1	12643065	12643283	34
RC_1A	NC_029266.1	12643498	12643971	4
RC_2A	NC_029266.1	12644003	12644449	18
RC_2A	NC_029266.1	12644012	12645852	12
RC_2A	NC_029266.1	12644078	12644690	13
RC_3C	NC_029266.1	12644242	12644558	8
RC_2B	NC_029266.1	12644954	12645567	5
RC_2B	NC_029266.1	12645011	12645857	6
RC_3A	NC_029266.1	12645260	12646163	2
RC_1A	NC_029266.1	12645301	12646613	4
RC_1C	NC_029266.1	12645381	12646581	3
RC_2C	NC_029266.1	12645514	12646261	10
RC_1B	NC_029266.1	12646035	12646374	5
RC_2A	NC_029266.1	12646050	12646339	4
RC_2B	NC_029266.1	12646052	12646581	10
RC_2A	NC_029266.1	12646096	12646514	37
RC_3A	NC_029266.1	12646526	12647413	3
RC_1C	NC_029266.1	12646578	12647008	3
RC_2A	NC_029266.1	12648472	12648875	2
RC_1B	NC_029266.1	12648775	12650378	2
RC_3B	NC_029266.1	12649211	12649626	4
RC_2C	NC_029266.1	12649252	12650419	5
RC_3A	NC_029266.1	12649656	12650803	21
RC_2C	NC_029266.1	12649930	12650784	5
RC_3C	NC_029266.1	12650396	12651009	2
RC_2C	NC_029266.1	12651021	12652096	2
RC_3A	NC_029266.1	12651021	12651324	3
RC_3A	NC_029266.1	12651681	12652492	2
RC_2C	NC_029266.1	12652383	12652868	14
RC_3B	NC_029266.1	12652764	12653299	14
RC_3C	NC_029266.1	12654875	12656880	7
RC_1C	NC_029266.1	12655001	12655924	3
RC_1B	NC_029266.1	12655170	12655513	27
RC_3A	NC_029266.1	12655194	12655767	10
RC_2A	NC_029266.1	12655385	12655672	12
RC_2C	NC_029266.1	12655563	12655844	5
RC_1A	NC_029266.1	12655715	12656495	5
RC_2A	NC_029266.1	12656135	12656988	9
RC_2C	NC_029266.1	12656213	12656567	5
RC_3C	NC_029266.1	12656398	12656744	2
RC_2C	NC_029266.1	12656624	12656940	21
RC_3A	NC_029266.1	12656645	12657221	12
RC_2A	NC_029266.1	12656929	12657420	41
RC_1B	NC_029266.1	12657298	12657885	9
RC_3B	NC_029266.1	12657374	12657788	16
RC_2B	NC_029266.1	12657436	12657923	40
RC_3A	NC_029266.1	12657436	12657798	4
RC_3C	NC_029266.1	12657670	12658195	2
RC_2A	NC_029266.1	12657727	12658272	3
RC_1C	NC_029266.1	12657811	12659634	29
RC_2A	NC_029266.1	12658081	12658702	10
RC_1C	NC_029266.1	12658380	12660177	22
RC_2A	NC_029266.1	12658461	12658938	3
RC_2B	NC_029266.1	12658665	12659006	4
RC_2B	NC_029266.1	12658760	12659341	16
RC_3C	NC_029266.1	12659152	12659747	8
RC_3C	NC_029266.1	12659208	12659601	8
RC_3A	NC_029266.1	12659343	12659621	3
RC_2C	NC_029266.1	12659950	12660681	5
RC_1C	NC_029266.1	12660256	12660676	16
RC_3C	NC_029266.1	12660357	12660803	18
RC_3B	NC_029266.1	12660481	12660849	10
RC_2B	NC_029266.1	12660515	12661172	2
RC_2C	NC_029266.1	12660532	12660781	4
RC_2A	NC_029266.1	12660652	12661082	9
RC_2B	NC_029266.1	12661028	12661491	2
RC_2B	NC_029266.1	12661076	12661432	4
RC_1C	NC_029266.1	12661233	12661611	5
RC_2B	NC_029266.1	12661328	12661612	5
RC_3A	NC_029266.1	12661413	12662083	38
RC_1C	NC_029266.1	12661673	12662497	2
RC_2C	NC_029266.1	12661902	12662360	8
RC_2A	NC_029266.1	12661906	12662278	6
RC_2C	NC_029266.1	12662142	12663342	2
RC_1A	NC_029266.1	12662588	12663704	9
RC_3A	NC_029266.1	12663099	12663601	6
RC_2B	NC_029266.1	12663559	12664103	15
RC_3C	NC_029266.1	12663562	12664212	8
RC_3B	NC_029266.1	12663607	12664261	3
RC_2B	NC_029266.1	12663616	12664260	76
RC_3A	NC_029266.1	12663684	12664211	4
RC_1A	NC_029266.1	12664677	12665792	4
RC_2B	NC_029266.1	12665227	12665538	5
RC_2B	NC_029266.1	12665273	12665612	2
RC_2C	NC_029266.1	12665325	12665730	31
RC_2C	NC_029266.1	12665329	12665730	2
RC_1C	NC_029266.1	12666463	12667874	5
RC_3A	NC_029266.1	12668539	12669485	27
RC_3A	NC_029266.1	12668569	12669026	53
RC_2B	NC_029266.1	12669645	12670254	40
RC_3A	NC_029266.1	12669702	12670825	16
RC_3B	NC_029266.1	12670233	12670557	3
RC_2C	NC_029266.1	12670538	12670788	4
RC_3C	NC_029266.1	12670623	12671573	65
RC_2B	NC_029266.1	12670735	12670993	3
RC_2C	NC_029266.1	12670788	12673691	3
RC_1B	NC_029266.1	12671045	12672880	12
RC_3C	NC_029266.1	12673168	12673535	5
RC_2A	NC_029266.1	12673398	12674041	11
RC_1C	NC_029266.1	12675263	12676210	6
RC_3C	NC_029266.1	12676845	12677452	3
RC_1C	NC_029266.1	12677126	12678635	7
RC_2B	NC_029266.1	12677831	12678811	5
RC_2B	NC_029266.1	12678757	12679900	2
RC_3B	NC_029266.1	12680837	12681275	2
RC_2B	NC_029266.1	12680978	12681251	4
RC_2C	NC_029266.1	12681347	12682084	3
RC_1C	NC_029266.1	12681544	12682937	7
RC_2A	NC_029266.1	12681761	12682193	2
RC_1C	NC_029266.1	12682137	12682794	17
RC_1A	NC_029266.1	12682185	12682598	4
RC_2B	NC_029266.1	12682541	12683342	5
RC_2C	NC_029266.1	12682814	12683501	2
RC_2A	NC_029266.1	12683424	12683950	58
RC_2A	NC_029266.1	12683470	12684125	16
RC_1B	NC_029266.1	12683498	12684338	195
RC_2A	NC_029266.1	12683598	12683838	6
RC_2A	NC_029266.1	12683676	12684206	15
RC_1A	NC_029266.1	12683885	12684097	2
RC_2C	NC_029266.1	12683891	12684642	13
RC_1C	NC_029266.1	12683892	12684596	73
RC_2B	NC_029266.1	12684178	12684595	9
RC_2C	NC_029266.1	12684274	12684712	11
RC_2C	NC_029266.1	12684575	12684899	2
RC_3B	NC_029266.1	12686758	12687954	12
RC_3B	NC_029266.1	12687738	12687948	3
RC_2B	NC_029266.1	12687778	12688222	4
RC_1A	NC_029266.1	12687819	12688049	7
RC_1C	NC_029266.1	12688168	12688716	3
RC_3A	NC_029266.1	12688614	12689381	21
RC_2A	NC_029266.1	12688628	12688886	5
RC_2A	NC_029266.1	12689227	12689649	7
RC_3C	NC_029266.1	12689348	12689980	4
RC_2A	NC_029266.1	12689471	12689951	2
RC_2B	NC_029266.1	12690191	12691304	6
RC_3B	NC_029266.1	12690404	12690947	6
RC_3C	NC_029266.1	12690835	12691131	2
RC_3A	NC_029266.1	12690963	12691315	5
RC_3C	NC_029266.1	12693243	12694055	2
RC_2A	NC_029266.1	12696157	12696589	2
RC_3B	NC_029266.1	12696459	12696900	3
RC_3B	NC_029266.1	12696689	12696940	5
RC_2B	NC_029266.1	12696815	12696923	2
RC_2A	NC_029266.1	12696905	12697507	4
RC_2A	NC_029266.1	12696985	12697483	11
RC_2C	NC_029266.1	12697343	12700219	8
RC_3A	NC_029266.1	12698258	12698849	12
RC_2A	NC_029266.1	12698306	12698828	4
RC_2B	NC_029266.1	12698386	12699843	42
RC_1C	NC_029266.1	12698584	12699120	14
RC_1B	NC_029266.1	12698691	12699219	4
RC_3A	NC_029266.1	12698692	12698947	11
RC_1B	NC_029266.1	12699023	12701270	48
RC_3C	NC_029266.1	12699284	12699700	3
RC_2B	NC_029266.1	12699380	12699897	7
RC_1A	NC_029266.1	12699839	12701109	17
RC_2C	NC_029266.1	12700045	12700415	3
RC_3C	NC_029266.1	12701679	12702603	8
RC_3A	NC_029266.1	12701733	12704558	2
RC_3A	NC_029266.1	12701922	12702520	13
RC_3C	NC_029266.1	12702266	12702545	2
RC_1B	NC_029266.1	12702431	12703344	6
RC_1B	NC_029266.1	12702555	12706191	8
RC_2B	NC_029266.1	12702701	12702896	2
RC_3C	NC_029266.1	12703038	12703695	23
RC_2B	NC_029266.1	12703215	12704345	7
RC_3A	NC_029266.1	12703283	12703667	6
RC_1A	NC_029266.1	12703558	12705131	6
RC_3B	NC_029266.1	12704067	12704632	4
RC_1B	NC_029266.1	12704318	12706231	10
RC_2A	NC_029266.1	12705279	12706002	3
RC_3A	NC_029266.1	12705419	12706236	2
RC_3C	NC_029266.1	12705625	12706032	2
RC_2B	NC_029266.1	12706084	12707352	2
RC_3A	NC_029266.1	12706163	12706466	2
RC_3A	NC_029266.1	12707055	12707557	2
RC_2B	NC_029266.1	12707487	12707815	3
RC_3B	NC_029266.1	12707858	12708883	18
RC_1B	NC_029266.1	12708002	12708449	3
RC_3C	NC_029266.1	12708070	12708439	31
RC_3B	NC_029266.1	12708274	12708519	2
RC_2B	NC_029266.1	12708479	12708894	4
RC_1C	NC_029266.1	12708688	12708983	10
RC_1C	NC_029266.1	12708699	12709313	36
RC_2A	NC_029266.1	12708775	12709154	28
RC_3B	NC_029266.1	12709438	12710531	4
RC_2C	NC_029266.1	12709564	12710956	6
RC_3A	NC_029266.1	12709589	12710137	3
RC_2B	NC_029266.1	12709623	12710916	14
RC_3A	NC_029266.1	12710362	12718863	2
RC_2C	NC_029266.1	12710369	12710963	3
RC_3A	NC_029266.1	12710854	12711509	2
RC_2B	NC_029266.1	12711000	12711363	5
RC_2C	NC_029266.1	12711843	12713460	5
RC_3B	NC_029266.1	12712264	12713484	2
RC_2B	NC_029266.1	12712291	12712799	3
RC_1B	NC_029266.1	12712510	12713452	13
RC_3A	NC_029266.1	12712612	12712952	42
RC_3C	NC_029266.1	12712680	12712954	2
RC_1B	NC_029266.1	12712733	12713127	2
RC_1B	NC_029266.1	12713127	12713839	2
RC_3B	NC_029266.1	12713426	12713860	4
RC_3B	NC_029266.1	12713717	12713945	6
RC_2B	NC_029266.1	12713839	12714161	120
RC_2C	NC_029266.1	12714247	12714758	177
RC_2A	NC_029266.1	12714375	12714894	19
RC_2B	NC_029266.1	12714499	12714718	28
RC_2B	NC_029266.1	12714814	12715269	8
RC_2A	NC_029266.1	12714827	12715172	3
RC_3A	NC_029266.1	12715126	12715760	2
RC_3A	NC_029266.1	12715126	12715761	4
RC_3C	NC_029266.1	12715158	12715478	7
RC_2B	NC_029266.1	12715168	12715731	3
RC_2B	NC_029266.1	12715437	12715806	26
RC_3C	NC_029266.1	12715633	12715956	2
RC_1A	NC_029266.1	12715749	12716717	28
RC_3C	NC_029266.1	12715803	12716027	2
RC_2A	NC_029266.1	12715856	12716443	11
RC_3B	NC_029266.1	12715959	12716513	26
RC_1C	NC_029266.1	12717861	12718879	13
RC_2C	NC_029266.1	12718025	12719033	4
RC_3C	NC_029266.1	12718248	12718576	4
RC_3C	NC_029266.1	12718442	12718674	9
RC_3A	NC_029266.1	12718751	12720029	15
RC_3C	NC_029266.1	12718981	12719633	5
RC_1A	NC_029266.1	12719214	12719630	32
RC_3A	NC_029266.1	12719535	12720813	3
RC_3B	NC_029266.1	12719654	12721933	6
RC_2A	NC_029266.1	12719810	12720217	8
RC_2B	NC_029266.1	12719952	12720494	37
RC_1B	NC_029266.1	12720234	12720533	5
RC_2A	NC_029266.1	12720426	12721074	4
RC_3C	NC_029266.1	12720498	12720710	2
RC_3A	NC_029266.1	12721269	12721684	13
RC_3A	NC_029266.1	12721432	12721741	9
RC_2C	NC_029266.1	12721436	12721697	11
RC_1B	NC_029266.1	12721782	12722584	7
RC_2B	NC_029266.1	12722000	12722390	4
RC_1B	NC_029266.1	12722019	12722418	50
RC_3C	NC_029266.1	12722327	12722775	2
RC_1B	NC_029266.1	12722385	12722996	4
RC_3B	NC_029266.1	12722466	12722686	4
RC_1C	NC_029266.1	12722755	12723647	3
RC_2A	NC_029266.1	12722864	12723379	12
RC_2B	NC_029266.1	12723313	12723872	15
RC_3A	NC_029266.1	12723513	12724019	19
RC_2A	NC_029266.1	12723611	12723805	102
RC_2A	NC_029266.1	12723613	12723805	2
RC_3B	NC_029266.1	12724293	12724711	3
RC_2A	NC_029266.1	12725905	12726964	6
RC_3A	NC_029266.1	12726884	12727372	19
RC_3C	NC_029266.1	12727948	12728404	14
RC_1B	NC_029266.1	12727991	12728426	15
RC_1B	NC_029266.1	12728086	12728533	23
RC_1B	NC_029266.1	12730007	12730283	4
RC_3C	NC_029266.1	12730477	12730893	15
RC_2A	NC_029266.1	12730574	12730740	2
RC_3C	NC_029266.1	12730647	12730831	10
RC_3C	NC_029266.1	12730723	12731130	11
RC_3C	NC_029266.1	12730830	12731183	7
RC_3A	NC_029266.1	12730932	12731728	3
RC_3C	NC_029266.1	12731074	12731728	7
RC_3A	NC_029266.1	12732290	12732747	38
RC_1A	NC_029266.1	12732299	12732604	2
RC_3C	NC_029266.1	12732360	12732840	10
RC_3B	NC_029266.1	12733837	12734140	6
RC_1A	NC_029266.1	12735095	12735433	6
RC_1B	NC_029266.1	12735160	12735982	14
RC_2C	NC_029266.1	12735491	12736003	12
RC_3A	NC_029266.1	12736407	12736769	7
RC_3C	NC_029266.1	12736471	12736789	11
RC_3C	NC_029266.1	12736633	12737957	2
RC_1B	NC_029266.1	12738983	12739817	2
RC_2C	NC_029266.1	12739294	12739666	3
RC_3B	NC_029266.1	12739369	12741477	3
RC_3A	NC_029266.1	12739874	12740809	8
RC_3A	NC_029266.1	12740442	12741155	3
RC_3A	NC_029266.1	12743029	12745046	7
RC_3A	NC_029266.1	12743309	12743512	21
RC_1C	NC_029266.1	12743761	12744601	3
RC_2C	NC_029266.1	12743893	12744496	2
RC_1C	NC_029266.1	12743976	12744360	7
RC_1A	NC_029266.1	12744120	12744396	5
RC_1A	NC_029266.1	12744350	12744942	9
RC_3B	NC_029266.1	12744674	12745033	2
RC_2C	NC_029266.1	12745038	12745295	2
RC_2B	NC_029266.1	12745559	12745769	7
RC_1C	NC_029266.1	12745627	12746104	12
RC_3B	NC_029266.1	12745814	12746302	43
RC_1A	NC_029266.1	12745914	12747212	11
RC_1A	NC_029266.1	12745995	12746409	64
RC_2B	NC_029266.1	12746245	12746459	3
RC_3A	NC_029266.1	12749563	12750924	5
RC_2A	NC_029266.1	12749602	12750133	2
RC_2A	NC_029266.1	12750091	12750837	4
RC_2A	NC_029266.1	12750180	12752949	7
RC_3A	NC_029266.1	12750290	12750535	14
RC_1A	NC_029266.1	12750422	12751086	22
RC_3A	NC_029266.1	12750474	12750909	3
RC_2C	NC_029266.1	12750475	12751071	2
RC_3C	NC_029266.1	12750622	12750943	21
RC_3C	NC_029266.1	12751152	12751440	17
RC_1A	NC_029266.1	12751513	12751980	7
RC_3C	NC_029266.1	12752513	12752658	50
RC_3B	NC_029266.1	12752763	12753066	29
RC_3C	NC_029266.1	12752811	12753737	24
RC_3B	NC_029266.1	12752844	12753221	2
RC_2C	NC_029266.1	12752948	12755130	2
RC_3B	NC_029266.1	12753109	12753501	63
RC_3B	NC_029266.1	12753114	12753501	2
RC_3A	NC_029266.1	12753358	12753661	2
RC_1C	NC_029266.1	12753606	12753987	9
RC_2B	NC_029266.1	12753658	12753989	5
RC_3C	NC_029266.1	12754298	12754567	3
RC_3B	NC_029266.1	12754790	12755092	11
RC_3B	NC_029266.1	12755910	12756305	2
RC_3A	NC_029266.1	12757655	12757990	4
RC_3B	NC_029266.1	12758060	12758547	11
RC_1A	NC_029266.1	12758397	12759325	14
RC_3A	NC_029266.1	12758500	12758847	27
RC_2B	NC_029266.1	12758556	12759593	2
RC_1A	NC_029266.1	12758560	12758748	2
RC_1A	NC_029266.1	12758560	12758751	67
RC_3A	NC_029266.1	12761690	12763162	41
RC_3B	NC_029266.1	12761819	12762633	4
RC_1A	NC_029266.1	12762354	12762645	2
RC_3B	NC_029266.1	12762557	12763053	2
RC_2A	NC_029266.1	12762669	12763425	11
RC_3C	NC_029266.1	12762879	12763417	3
RC_2B	NC_029266.1	12763608	12764083	4
RC_3C	NC_029266.1	12763745	12764067	6
RC_3C	NC_029266.1	12763944	12765970	2
RC_3C	NC_029266.1	12764551	12765057	3
RC_1B	NC_029266.1	12764919	12765975	51
RC_2B	NC_029266.1	12765143	12765741	27
RC_3B	NC_029266.1	12765765	12767691	2
RC_3B	NC_029266.1	12766857	12767237	4
RC_3C	NC_029266.1	12767423	12767880	2
RC_3C	NC_029266.1	12768239	12768931	4
RC_2A	NC_029266.1	12769301	12770322	10
RC_1C	NC_029266.1	12769461	12770924	15
RC_1C	NC_029266.1	12770031	12770616	2
RC_1B	NC_029266.1	12770051	12771329	4
RC_3A	NC_029266.1	12770869	12771344	2
RC_2A	NC_029266.1	12770901	12771168	5
RC_1B	NC_029266.1	12771068	12771485	2
RC_2B	NC_029266.1	12771075	12771317	3
RC_1B	NC_029266.1	12771172	12771923	22
RC_3C	NC_029266.1	12771359	12771643	4
RC_2B	NC_029266.1	12771389	12771627	8
RC_2C	NC_029266.1	12771423	12771660	11
RC_1C	NC_029266.1	12772132	12778609	3
RC_3C	NC_029266.1	12772826	12773292	5
RC_2B	NC_029266.1	12773358	12773794	3
RC_2B	NC_029266.1	12774023	12774152	3
RC_1B	NC_029266.1	12775176	12776178	6
RC_2A	NC_029266.1	12775309	12775816	7
RC_1A	NC_029266.1	12775431	12775834	11
RC_2B	NC_029266.1	12775614	12776157	3
RC_2C	NC_029266.1	12775719	12776236	2
RC_3A	NC_029266.1	12775768	12776964	3
RC_2C	NC_029266.1	12776098	12776795	4
RC_1B	NC_029266.1	12776107	12780386	5
RC_3A	NC_029266.1	12776166	12777966	4
RC_2A	NC_029266.1	12776429	12776845	8
RC_3B	NC_029266.1	12776662	12777507	3
RC_3B	NC_029266.1	12776822	12778001	5
RC_3A	NC_029266.1	12776960	12777294	5
RC_2A	NC_029266.1	12777115	12777357	10
RC_1C	NC_029266.1	12777213	12777524	8
RC_3C	NC_029266.1	12777989	12778656	24
RC_3C	NC_029266.1	12778458	12778680	6
RC_3A	NC_029266.1	12778464	12779603	5
RC_1A	NC_029266.1	12778624	12779774	45
RC_1C	NC_029266.1	12778915	12779301	15
RC_1B	NC_029266.1	12778961	12779257	12
RC_3A	NC_029266.1	12779036	12779957	31
RC_3B	NC_029266.1	12779449	12779846	7
RC_3A	NC_029266.1	12779511	12779955	93
RC_3A	NC_029266.1	12779898	12780823	3
RC_2C	NC_029266.1	12781385	12782721	14
RC_3B	NC_029266.1	12781400	12781775	3
RC_1B	NC_029266.1	12782016	12782612	17
RC_2C	NC_029266.1	12782755	12783590	3
RC_3A	NC_029266.1	12782862	12785040	8
RC_1A	NC_029266.1	12783306	12783759	11
RC_3B	NC_029266.1	12783781	12784085	4
RC_3B	NC_029266.1	12783916	12784476	4
RC_2B	NC_029266.1	12784570	12784782	9
RC_1C	NC_029266.1	12784700	12785089	2
RC_3B	NC_029266.1	12785628	12786786	2
RC_3B	NC_029266.1	12786211	12786780	35
RC_3A	NC_029266.1	12786276	12788074	4
RC_2C	NC_029266.1	12786330	12787306	6
RC_3A	NC_029266.1	12786377	12787012	4
RC_2B	NC_029266.1	12786473	12786783	5
RC_1B	NC_029266.1	12786594	12788745	4
RC_2B	NC_029266.1	12787722	12789652	16
RC_3A	NC_029266.1	12787816	12789645	24
RC_3B	NC_029266.1	12788036	12788479	5
RC_3B	NC_029266.1	12788067	12788325	11
RC_1A	NC_029266.1	12788085	12788404	3
RC_3B	NC_029266.1	12788257	12789077	16
RC_1A	NC_029266.1	12788312	12788701	29
RC_3B	NC_029266.1	12788626	12788943	4
RC_3C	NC_029266.1	12789242	12789693	9
RC_3C	NC_029266.1	12789319	12790875	5
RC_3B	NC_029266.1	12789332	12789979	36
RC_3B	NC_029266.1	12789457	12789729	20
RC_2A	NC_029266.1	12789544	12790088	25
RC_2A	NC_029266.1	12789651	12790282	14
RC_2A	NC_029266.1	12789676	12789987	11
RC_1A	NC_029266.1	12789859	12790190	8
RC_2A	NC_029266.1	12790611	12790909	13
RC_3B	NC_029266.1	12790850	12791762	4
RC_3A	NC_029266.1	12790851	12791068	3
RC_3A	NC_029266.1	12791090	12791503	2
RC_3B	NC_029266.1	12791340	12791791	2
RC_2B	NC_029266.1	12791445	12792679	4
RC_2C	NC_029266.1	12791862	12792541	2
RC_3A	NC_029266.1	12792305	12792702	3
RC_3A	NC_029266.1	12792336	12792737	2
RC_3C	NC_029266.1	12792370	12792855	2
RC_3A	NC_029266.1	12792463	12792954	2
RC_2A	NC_029266.1	12795818	12796394	9
RC_2B	NC_029266.1	12795850	12796085	3
RC_2B	NC_029266.1	12795855	12796272	6
RC_3C	NC_029266.1	12796858	12797294	8
RC_2B	NC_029266.1	12797011	12798056	2
RC_3C	NC_029266.1	12797169	12798290	6
RC_2A	NC_029266.1	12797471	12798617	4
RC_2A	NC_029266.1	12798560	12800379	4
RC_1C	NC_029266.1	12798628	12800495	7
RC_3C	NC_029266.1	12798673	12799694	11
RC_3B	NC_029266.1	12798972	12800003	8
RC_2A	NC_029266.1	12799380	12799723	2
RC_3B	NC_029266.1	12799432	12799619	4
RC_3A	NC_029266.1	12799434	12799805	8
RC_3A	NC_029266.1	12799713	12799901	6
RC_3C	NC_029266.1	12799969	12800841	5
RC_3C	NC_029266.1	12800034	12800414	14
RC_2B	NC_029266.1	12800342	12800909	5
RC_2A	NC_029266.1	12800498	12802128	7
RC_2A	NC_029266.1	12800879	12801383	28
RC_3A	NC_029266.1	12801011	12801383	2
RC_3C	NC_029266.1	12801550	12802139	18
RC_1B	NC_029266.1	12801823	12803904	7
RC_1A	NC_029266.1	12802029	12802393	2
RC_3A	NC_029266.1	12802604	12804264	2
RC_1C	NC_029266.1	12803022	12803666	2
RC_3A	NC_029266.1	12803385	12804447	3
RC_1B	NC_029266.1	12803878	12805659	2
RC_2A	NC_029266.1	12804345	12804621	2
RC_1A	NC_029266.1	12805083	12805276	7
RC_2B	NC_029266.1	12805126	12806076	6
RC_2B	NC_029266.1	12805284	12806380	3
RC_1C	NC_029266.1	12806704	12807270	9
RC_1C	NC_029266.1	12806904	12807138	18
RC_2A	NC_029266.1	12807802	12808846	11
RC_1B	NC_029266.1	12807899	12808095	458
RC_3C	NC_029266.1	12808220	12808604	4
RC_2C	NC_029266.1	12808655	12809391	3
RC_2C	NC_029266.1	12808701	12809256	19
RC_3B	NC_029266.1	12808740	12809521	14
RC_3C	NC_029266.1	12808778	12809186	8
RC_1B	NC_029266.1	12808862	12810453	3
RC_1A	NC_029266.1	12809263	12810057	2
RC_2C	NC_029266.1	12809748	12809976	6
RC_3C	NC_029266.1	12809796	12810063	9
RC_1B	NC_029266.1	12810936	12811777	6
RC_3A	NC_029266.1	12811193	12812827	3
RC_1B	NC_029266.1	12811344	12812341	11
RC_3A	NC_029266.1	12811372	12811739	2
RC_3B	NC_029266.1	12811688	12812291	11
RC_3B	NC_029266.1	12812183	12812518	12
RC_3A	NC_029266.1	12812450	12813878	20
RC_3C	NC_029266.1	12812451	12812780	27
RC_2B	NC_029266.1	12812501	12812883	9
RC_3A	NC_029266.1	12812513	12812801	8
RC_2A	NC_029266.1	12812565	12812953	12
RC_1C	NC_029266.1	12812647	12813453	49
RC_3A	NC_029266.1	12812793	12813279	6
RC_2C	NC_029266.1	12814069	12814372	6
RC_2C	NC_029266.1	12814080	12814462	5
RC_1B	NC_029266.1	12814082	12814779	29
RC_2B	NC_029266.1	12814096	12814452	89
RC_3C	NC_029266.1	12814101	12814498	11
RC_2C	NC_029266.1	12814155	12814504	12
RC_3A	NC_029266.1	12814180	12814496	25
RC_3A	NC_029266.1	12814259	12814890	3
RC_1C	NC_029266.1	12814311	12814516	2
RC_1B	NC_029266.1	12814373	12815746	16
RC_3A	NC_029266.1	12814380	12815017	13
RC_2B	NC_029266.1	12815448	12815749	6
RC_3C	NC_029266.1	12815976	12817178	11
RC_2C	NC_029266.1	12816289	12818022	12
RC_2B	NC_029266.1	12816673	12816998	2
RC_3A	NC_029266.1	12816737	12817057	3
RC_3A	NC_029266.1	12816799	12817235	10
RC_2A	NC_029266.1	12816860	12817099	3
RC_2A	NC_029266.1	12817340	12817701	17
RC_2A	NC_029266.1	12817368	12817746	22
RC_3A	NC_029266.1	12817378	12817705	20
RC_1A	NC_029266.1	12817736	12818129	4
RC_3B	NC_029266.1	12818336	12819362	4
RC_1B	NC_029266.1	12818494	12819059	69
RC_2C	NC_029266.1	12819084	12819946	4
RC_3C	NC_029266.1	12819591	12819860	7
RC_3B	NC_029266.1	12820486	12820747	8
RC_3B	NC_029266.1	12820487	12820808	4
RC_1C	NC_029266.1	12821850	12822207	10
RC_3A	NC_029266.1	12822045	12822269	12
RC_2B	NC_029266.1	12822445	12822651	7
RC_3C	NC_029266.1	12822823	12823205	4
RC_1C	NC_029266.1	12826047	12826499	5
RC_3A	NC_029266.1	12826273	12826742	2
RC_3A	NC_029266.1	12826513	12827078	4
RC_3C	NC_029266.1	12828151	12828614	2
RC_3B	NC_029266.1	12829039	12829415	7
RC_3A	NC_029266.1	12829947	12831610	14
RC_2A	NC_029266.1	12829953	12831573	10
RC_2A	NC_029266.1	12832442	12832697	6
RC_3C	NC_029266.1	12832880	12833976	3
RC_2C	NC_029266.1	12833357	12833777	2
RC_3C	NC_029266.1	12833430	12834499	3
RC_3B	NC_029266.1	12833590	12833918	8
RC_2B	NC_029266.1	12833722	12833997	23
RC_3C	NC_029266.1	12834489	12834977	4
RC_3C	NC_029266.1	12834514	12835384	7
RC_2B	NC_029266.1	12835242	12836007	6
RC_3A	NC_029266.1	12836596	12837535	2
RC_3A	NC_029266.1	12836878	12838071	14
RC_3A	NC_029266.1	12837289	12837801	2
RC_2C	NC_029266.1	12837883	12838943	7
RC_1B	NC_029266.1	12837918	12840079	3
RC_3B	NC_029266.1	12838044	12838368	3
RC_3B	NC_029266.1	12838343	12838661	4
RC_1A	NC_029266.1	12839222	12840459	8
RC_2B	NC_029266.1	12839238	12840692	6
RC_2A	NC_029266.1	12839464	12840415	24
RC_3B	NC_029266.1	12839554	12839817	4
RC_2B	NC_029266.1	12839649	12840352	13
RC_1C	NC_029266.1	12840165	12840909	43
RC_2B	NC_029266.1	12840382	12841264	58
RC_3C	NC_029266.1	12840509	12840797	5
RC_2B	NC_029266.1	12840516	12840951	142
RC_2B	NC_029266.1	12840520	12840951	2
RC_2B	NC_029266.1	12840667	12840981	4
RC_3A	NC_029266.1	12840916	12841103	35
RC_3B	NC_029266.1	12840962	12841527	5
RC_3A	NC_029266.1	12841055	12841437	3
RC_1A	NC_029266.1	12842651	12843639	6
RC_1A	NC_029266.1	12842972	12844016	3
RC_3C	NC_029266.1	12843741	12844172	2
RC_2C	NC_029266.1	12844027	12844225	5
RC_2B	NC_029266.1	12845142	12845715	2
RC_3A	NC_029266.1	12846388	12846859	2
RC_2A	NC_029266.1	12848290	12848469	3
RC_1C	NC_029266.1	12849450	12849897	3
RC_3C	NC_029266.1	12850054	12851061	14
RC_2B	NC_029266.1	12850280	12850672	11
RC_3B	NC_029266.1	12850288	12852476	6
RC_1A	NC_029266.1	12850655	12852139	5
RC_3A	NC_029266.1	12851970	12852828	3
RC_3A	NC_029266.1	12852684	12854016	32
RC_2A	NC_029266.1	12852786	12853391	3
RC_2B	NC_029266.1	12852811	12853184	13
RC_3B	NC_029266.1	12852996	12853204	21
RC_2A	NC_029266.1	12853023	12853640	9
RC_3A	NC_029266.1	12853545	12856118	8
RC_3C	NC_029266.1	12853778	12854032	8
RC_2C	NC_029266.1	12855358	12856859	7
RC_1C	NC_029266.1	12855772	12858849	41
RC_3B	NC_029266.1	12855938	12856509	4
RC_2C	NC_029266.1	12856192	12856495	10
RC_3B	NC_029266.1	12856205	12857098	7
RC_1B	NC_029266.1	12856477	12857363	21
RC_3B	NC_029266.1	12856604	12857210	4
RC_3C	NC_029266.1	12856838	12857076	2
RC_3C	NC_029266.1	12856973	12858306	20
RC_1B	NC_029266.1	12857081	12857605	2
RC_3B	NC_029266.1	12857711	12858564	5
RC_1C	NC_029266.1	12858955	12859290	18
RC_3C	NC_029266.1	12859407	12859728	4
RC_2B	NC_029266.1	12860027	12860989	9
RC_3B	NC_029266.1	12860069	12862145	2
RC_3B	NC_029266.1	12860246	12860526	3
RC_3C	NC_029266.1	12860413	12861282	6
RC_3C	NC_029266.1	12860435	12861171	11
RC_3C	NC_029266.1	12860626	12861420	4
RC_2B	NC_029266.1	12860638	12861035	9
RC_2B	NC_029266.1	12861402	12861760	18
RC_3C	NC_029266.1	12862212	12862559	2
RC_2B	NC_029266.1	12862681	12863190	6
RC_1A	NC_029266.1	12862837	12863210	29
RC_1B	NC_029266.1	12863636	12863930	13
RC_3C	NC_029266.1	12865019	12865584	11
RC_2C	NC_029266.1	12865123	12865485	9
RC_3B	NC_029266.1	12865150	12865518	2
RC_3A	NC_029266.1	12865219	12865753	2
RC_2B	NC_029266.1	12865231	12865836	2
RC_2B	NC_029266.1	12865231	12865838	17
RC_3C	NC_029266.1	12866183	12867645	32
RC_2B	NC_029266.1	12866652	12866968	6
RC_3A	NC_029266.1	12866662	12867153	4
RC_3B	NC_029266.1	12866767	12867579	8
RC_3C	NC_029266.1	12866807	12867162	5
RC_3C	NC_029266.1	12866913	12868140	9
RC_2A	NC_029266.1	12866932	12867679	6
RC_3B	NC_029266.1	12867073	12870463	9
RC_3B	NC_029266.1	12867587	12867922	11
RC_3B	NC_029266.1	12868005	12868348	4
RC_1B	NC_029266.1	12868283	12872225	8
RC_2C	NC_029266.1	12868413	12869300	11
RC_3C	NC_029266.1	12868855	12869632	26
RC_3B	NC_029266.1	12868881	12869250	18
RC_3C	NC_029266.1	12869007	12869383	5
RC_2B	NC_029266.1	12869101	12869599	6
RC_2C	NC_029266.1	12869694	12870360	25
RC_3C	NC_029266.1	12869704	12869989	147
RC_2C	NC_029266.1	12869707	12870455	3
RC_3C	NC_029266.1	12869784	12869988	77
RC_1B	NC_029266.1	12869822	12870212	42
RC_3A	NC_029266.1	12869825	12870025	12
RC_3C	NC_029266.1	12869933	12870757	14
RC_3C	NC_029266.1	12869960	12870340	3
RC_2B	NC_029266.1	12870136	12870597	8
RC_3C	NC_029266.1	12870230	12871087	29
RC_2C	NC_029266.1	12870306	12870720	44
RC_2A	NC_029266.1	12870315	12870673	10
RC_3B	NC_029266.1	12870419	12870724	6
RC_1C	NC_029266.1	12870438	12870811	75
RC_2C	NC_029266.1	12870444	12870853	28
RC_2B	NC_029266.1	12870485	12870882	4
RC_3A	NC_029266.1	12870501	12870762	15
RC_2C	NC_029266.1	12870544	12871404	10
RC_3C	NC_029266.1	12870625	12871025	20
RC_3B	NC_029266.1	12870715	12871050	8
RC_1B	NC_029266.1	12870907	12871416	21
RC_1A	NC_029266.1	12870966	12874934	20
RC_2A	NC_029266.1	12870986	12871508	22
RC_3C	NC_029266.1	12871028	12871472	10
RC_3A	NC_029266.1	12871358	12871722	2
RC_1C	NC_029266.1	12871437	12872157	14
RC_3B	NC_029266.1	12871566	12871875	3
RC_2B	NC_029266.1	12871899	12872136	12
RC_2C	NC_029266.1	12872153	12872382	8
RC_3A	NC_029266.1	12872334	12874163	11
RC_3C	NC_029266.1	12872418	12873420	2
RC_2B	NC_029266.1	12872571	12873239	4
RC_2A	NC_029266.1	12872882	12873409	18
RC_2B	NC_029266.1	12872916	12873432	2
RC_3B	NC_029266.1	12873149	12874265	5
RC_3C	NC_029266.1	12873215	12873866	12
RC_1B	NC_029266.1	12873443	12874052	7
RC_3B	NC_029266.1	12873526	12873876	4
RC_2C	NC_029266.1	12873574	12873860	18
RC_2A	NC_029266.1	12873616	12873858	6
RC_2B	NC_029266.1	12875965	12876317	5
RC_3C	NC_029266.1	12876052	12876608	3
RC_3A	NC_029266.1	12876130	12876996	14
RC_2A	NC_029266.1	12876152	12878173	4
RC_3C	NC_029266.1	12877793	12878106	4
RC_3A	NC_029266.1	12877841	12878528	3
RC_1C	NC_029266.1	12877925	12878370	66
RC_3C	NC_029266.1	12878193	12878520	6
RC_3A	NC_029266.1	12878279	12879010	5
RC_3A	NC_029266.1	12878373	12880111	13
RC_3A	NC_029266.1	12878450	12878784	2
RC_3C	NC_029266.1	12878515	12878952	3
RC_3A	NC_029266.1	12878907	12879390	23
RC_2A	NC_029266.1	12879124	12879561	4
RC_1C	NC_029266.1	12879504	12880069	2
RC_1C	NC_029266.1	12879504	12880070	26
RC_1A	NC_029266.1	12880707	12881014	56
RC_2C	NC_029266.1	12880983	12881306	2
RC_3C	NC_029266.1	12881499	12881733	3
RC_2B	NC_029266.1	12881737	12881992	3
RC_3A	NC_029266.1	12883439	12883698	2
RC_1C	NC_029266.1	12883509	12883776	3
RC_3B	NC_029266.1	12883961	12884197	2
RC_1C	NC_029266.1	12884047	12885099	42
RC_2B	NC_029266.1	12884353	12885143	3
RC_3A	NC_029266.1	12884361	12885019	20
RC_3A	NC_029266.1	12884399	12884870	2
RC_3A	NC_029266.1	12884516	12884755	13
RC_3C	NC_029266.1	12884553	12884903	6
RC_1B	NC_029266.1	12884648	12884925	4
RC_3C	NC_029266.1	12884667	12885464	13
RC_1A	NC_029266.1	12884882	12885376	27
RC_1B	NC_029266.1	12884918	12885286	3
RC_1B	NC_029266.1	12885028	12885748	13
RC_2B	NC_029266.1	12885328	12885724	5
RC_3C	NC_029266.1	12885716	12886096	2
RC_3A	NC_029266.1	12885893	12886523	10
RC_3A	NC_029266.1	12885960	12886279	7
RC_3C	NC_029266.1	12885992	12886333	5
RC_1B	NC_029266.1	12887964	12889019	14
RC_3B	NC_029266.1	12888015	12888345	4
RC_2B	NC_029266.1	12888092	12888514	24
RC_3A	NC_029266.1	12888273	12888915	5
RC_3C	NC_029266.1	12888385	12888722	4
RC_1B	NC_029266.1	12888446	12889090	13
RC_3B	NC_029266.1	12889429	12890371	3
RC_1C	NC_029266.1	12889510	12890965	17
RC_1C	NC_029266.1	12889512	12890965	2
RC_3B	NC_029266.1	12890002	12890363	3
RC_1B	NC_029266.1	12890463	12890904	6
RC_1A	NC_029266.1	12890877	12891630	8
RC_2C	NC_029266.1	12891536	12892076	4
RC_3C	NC_029266.1	12891733	12892021	2
RC_3A	NC_029266.1	12891793	12892372	3
RC_2C	NC_029266.1	12892049	12892215	8
RC_3A	NC_029266.1	12892310	12893449	2
RC_1C	NC_029266.1	12892890	12895580	3
RC_1B	NC_029266.1	12893280	12893639	2
RC_2C	NC_029266.1	12893313	12893835	22
RC_2A	NC_029266.1	12893819	12894205	12
RC_3C	NC_029266.1	12894119	12894642	2
RC_3A	NC_029266.1	12895688	12896315	4
RC_3A	NC_029266.1	12896834	12898470	5
RC_2B	NC_029266.1	12898326	12898597	16
RC_2A	NC_029266.1	12898505	12898981	6
RC_3B	NC_029266.1	12898506	12899389	11
RC_3C	NC_029266.1	12898877	12899126	2
RC_2C	NC_029266.1	12899056	12899338	5
RC_2C	NC_029266.1	12899070	12899522	19
RC_1A	NC_029266.1	12899312	12899651	19
RC_2A	NC_029266.1	12899745	12900060	2
RC_3C	NC_029266.1	12900038	12900440	11
RC_3B	NC_029266.1	12901389	12902971	4
RC_3B	NC_029266.1	12903458	12903761	11
RC_3B	NC_029266.1	12903683	12904175	3
RC_1B	NC_029266.1	12903803	12904862	63
RC_1A	NC_029266.1	12903879	12905066	20
RC_3B	NC_029266.1	12904088	12904733	25
RC_3B	NC_029266.1	12904094	12904465	6
RC_3A	NC_029266.1	12904139	12904708	27
RC_2C	NC_029266.1	12904338	12904743	4
RC_1A	NC_029266.1	12904514	12904684	16
RC_3C	NC_029266.1	12904848	12905265	9
RC_2C	NC_029266.1	12904992	12905705	4
RC_1C	NC_029266.1	12905374	12906494	7
RC_1C	NC_029266.1	12905419	12906559	10
RC_2A	NC_029266.1	12905615	12906091	2
RC_3B	NC_029266.1	12905781	12907097	3
RC_3A	NC_029266.1	12905970	12906862	4
RC_1A	NC_029266.1	12905991	12906508	12
RC_3A	NC_029266.1	12906154	12906717	2
RC_1C	NC_029266.1	12906586	12907144	4
RC_2A	NC_029266.1	12907712	12908034	2
RC_3C	NC_029266.1	12908414	12908707	6
RC_1B	NC_029266.1	12908604	12909348	2
RC_3B	NC_029266.1	12908997	12909271	9
RC_2C	NC_029266.1	12909078	12909351	3
RC_3C	NC_029266.1	12909848	12910183	2
RC_2C	NC_029266.1	12910159	12912252	6
RC_3C	NC_029266.1	12910286	12911419	3
RC_3B	NC_029266.1	12910947	12911477	3
RC_2C	NC_029266.1	12912271	12912876	2
RC_2B	NC_029266.1	12912682	12913477	6
RC_2B	NC_029266.1	12913456	12915253	4
RC_2B	NC_029266.1	12913588	12915442	9
RC_2C	NC_029266.1	12913640	12915956	2
RC_2B	NC_029266.1	12914021	12914305	10
RC_2A	NC_029266.1	12914703	12915053	12
RC_2A	NC_029266.1	12914704	12915053	2
RC_2A	NC_029266.1	12914929	12915422	4
RC_1B	NC_029266.1	12915160	12915711	4
RC_2C	NC_029266.1	12915621	12915913	10
RC_2B	NC_029266.1	12916085	12916613	6
RC_3C	NC_029266.1	12917532	12918007	7
RC_1B	NC_029266.1	12917542	12918292	23
RC_3C	NC_029266.1	12917654	12917949	28
RC_2A	NC_029266.1	12917749	12917943	277
RC_3C	NC_029266.1	12917906	12918288	6
RC_2B	NC_029266.1	12918157	12918446	8
RC_1C	NC_029266.1	12918313	12918696	3
RC_3C	NC_029266.1	12918875	12919456	3
RC_1C	NC_029266.1	12919182	12921543	76
RC_2C	NC_029266.1	12919652	12920390	5
RC_2B	NC_029266.1	12919762	12920275	28
RC_2B	NC_029266.1	12919765	12920275	2
RC_2A	NC_029266.1	12919783	12920169	8
RC_3B	NC_029266.1	12919887	12920267	7
RC_1C	NC_029266.1	12920063	12922815	12
RC_2A	NC_029266.1	12920278	12920935	4
RC_2A	NC_029266.1	12920324	12920836	11
RC_2A	NC_029266.1	12920417	12920801	7
RC_3C	NC_029266.1	12920454	12921412	4
RC_1C	NC_029266.1	12920458	12920962	80
RC_3B	NC_029266.1	12920583	12920978	2
RC_3B	NC_029266.1	12920584	12920975	3
RC_3B	NC_029266.1	12920584	12920976	5
RC_3B	NC_029266.1	12920584	12920977	2
RC_3B	NC_029266.1	12920584	12920980	595
RC_3B	NC_029266.1	12920585	12920979	3
RC_2C	NC_029266.1	12921049	12921527	7
RC_3B	NC_029266.1	12921219	12921568	30
RC_2C	NC_029266.1	12921221	12921520	6
RC_3C	NC_029266.1	12921563	12921919	22
RC_3B	NC_029266.1	12922210	12922768	7
RC_2B	NC_029266.1	12922840	12923478	4
RC_3C	NC_029266.1	12922986	12924834	6
RC_3A	NC_029266.1	12923296	12924136	3
RC_2A	NC_029266.1	12923599	12925206	2
RC_3A	NC_029266.1	12923717	12924613	8
RC_2A	NC_029266.1	12923780	12925708	12
RC_2C	NC_029266.1	12923869	12924357	3
RC_2B	NC_029266.1	12923950	12925520	4
RC_2A	NC_029266.1	12924025	12924336	2
RC_2C	NC_029266.1	12924204	12924953	2
RC_2A	NC_029266.1	12925183	12925534	2
RC_1B	NC_029266.1	12925461	12926926	115
RC_3C	NC_029266.1	12925568	12925933	4
RC_2C	NC_029266.1	12925870	12927189	17
RC_2A	NC_029266.1	12925904	12927524	2
RC_3B	NC_029266.1	12926549	12927045	2
RC_3B	NC_029266.1	12926549	12927047	5
RC_3B	NC_029266.1	12927644	12928108	34
RC_1C	NC_029266.1	12929340	12930378	5
RC_3A	NC_029266.1	12930139	12930574	2
RC_2C	NC_029266.1	12930407	12931518	5
RC_3C	NC_029266.1	12930613	12930787	3
RC_1B	NC_029266.1	12930944	12931452	2
RC_2B	NC_029266.1	12931026	12931483	13
RC_3A	NC_029266.1	12931134	12932433	20
RC_3B	NC_029266.1	12931509	12932076	10
RC_2A	NC_029266.1	12931740	12934065	3
RC_3A	NC_029266.1	12932212	12933142	7
RC_2C	NC_029266.1	12932857	12934267	2
RC_1C	NC_029266.1	12932902	12933386	18
RC_1B	NC_029266.1	12932920	12933423	2
RC_2C	NC_029266.1	12933670	12934333	3
RC_3A	NC_029266.1	12934063	12934507	12
RC_3B	NC_029266.1	12934730	12934940	60
RC_3A	NC_029266.1	12934755	12934923	38
RC_3B	NC_029266.1	12934816	12935002	112
RC_2A	NC_029266.1	12934840	12935561	6
RC_3B	NC_029266.1	12935096	12935780	3
RC_2B	NC_029266.1	12935676	12936019	74
RC_1B	NC_029266.1	12935677	12936296	250
RC_1B	NC_029266.1	12935680	12936295	3
RC_3C	NC_029266.1	12936257	12937465	5
RC_3B	NC_029266.1	12936370	12936843	3
RC_2C	NC_029266.1	12936677	12936977	4
RC_2B	NC_029266.1	12938586	12939702	5
RC_3C	NC_029266.1	12938652	12939620	4
RC_3B	NC_029266.1	12938909	12939232	3
RC_2A	NC_029266.1	12939072	12940451	16
RC_3C	NC_029266.1	12939087	12939766	3
RC_2B	NC_029266.1	12939097	12940126	3
RC_2A	NC_029266.1	12939098	12939292	9
RC_3C	NC_029266.1	12939108	12939390	5
RC_2A	NC_029266.1	12939179	12939575	7
RC_3C	NC_029266.1	12939502	12940567	31
RC_3C	NC_029266.1	12939574	12939967	5
RC_1A	NC_029266.1	12939862	12940483	24
RC_3C	NC_029266.1	12940051	12940468	8
RC_2C	NC_029266.1	12940136	12940582	3
RC_1C	NC_029266.1	12940179	12940707	17
RC_3C	NC_029266.1	12940301	12940688	7
RC_2A	NC_029266.1	12940336	12940676	7
RC_3B	NC_029266.1	12940499	12941227	5
RC_3B	NC_029266.1	12940508	12940699	21
RC_3A	NC_029266.1	12940520	12940986	3
RC_3B	NC_029266.1	12940535	12940991	6
RC_2C	NC_029266.1	12940648	12941597	17
RC_3B	NC_029266.1	12940732	12941418	4
RC_3C	NC_029266.1	12940797	12941177	5
RC_3B	NC_029266.1	12940843	12941196	4
RC_2C	NC_029266.1	12941107	12942052	8
RC_1B	NC_029266.1	12942164	12944680	19
RC_2C	NC_029266.1	12942505	12943978	4
RC_3A	NC_029266.1	12942996	12944577	6
RC_1B	NC_029266.1	12943038	12943985	6
RC_2B	NC_029266.1	12943943	12945941	9
RC_2A	NC_029266.1	12944565	12945786	2
RC_2A	NC_029266.1	12944650	12944989	2
RC_2A	NC_029266.1	12944779	12945720	8
RC_2B	NC_029266.1	12946478	12947490	8
RC_2A	NC_029266.1	12947690	12948501	4
RC_2C	NC_029266.1	12949125	12949510	3
RC_3A	NC_029266.1	12949838	12950986	6
RC_3A	NC_029266.1	12949926	12950483	24
RC_2A	NC_029266.1	12950134	12950458	5
RC_2A	NC_029266.1	12950342	12950642	5
RC_3C	NC_029266.1	12950470	12950618	10
RC_1C	NC_029266.1	12951938	12952630	6
RC_1B	NC_029266.1	12952182	12953472	2
RC_2A	NC_029266.1	12954346	12958734	5
RC_3C	NC_029266.1	12955340	12956160	7
RC_2A	NC_029266.1	12955471	12955666	28
RC_2B	NC_029266.1	12955911	12956471	2
RC_3C	NC_029266.1	12957265	12957466	2
RC_2C	NC_029266.1	12957403	12958223	4
RC_2B	NC_029266.1	12957479	12958729	2
RC_3A	NC_029266.1	12957913	12958217	2
RC_3A	NC_029266.1	12958728	12959194	2
RC_3B	NC_029266.1	12959944	12960115	44
RC_2B	NC_029266.1	12960845	12961395	3
RC_3A	NC_029266.1	12961860	12963093	6
RC_1B	NC_029266.1	12961898	12963142	5
RC_2B	NC_029266.1	12962358	12962960	9
RC_3B	NC_029266.1	12962562	12962826	2
RC_1C	NC_029266.1	12963527	12964529	5
RC_3B	NC_029266.1	12964688	12965265	10
RC_2C	NC_029266.1	12965297	12965964	7
RC_2C	NC_029266.1	12966787	12968677	4
RC_1A	NC_029266.1	12968472	12968883	2
RC_3B	NC_029266.1	12968623	12969117	6
RC_3B	NC_029266.1	12968746	12969568	3
RC_1C	NC_029266.1	12968844	12969094	13
RC_1B	NC_029266.1	12969435	12969875	18
RC_2A	NC_029266.1	12970049	12970719	7
RC_3A	NC_029266.1	12970374	12970885	3
RC_3A	NC_029266.1	12971475	12972239	17
RC_3C	NC_029266.1	12971854	12972248	10
RC_3C	NC_029266.1	12971868	12972281	2
RC_3C	NC_029266.1	12972847	12973265	2
RC_2A	NC_029266.1	12973683	12974059	4
RC_2C	NC_029266.1	12973782	12974051	41
RC_3A	NC_029266.1	12974287	12974490	26
RC_3C	NC_029266.1	12974327	12974507	7
RC_2B	NC_029266.1	12974375	12975193	2
RC_3B	NC_029266.1	12974505	12974805	3
RC_2B	NC_029266.1	12978055	12979866	13
RC_1B	NC_029266.1	12978247	12979686	2
RC_3C	NC_029266.1	12978356	12978752	2
RC_1A	NC_029266.1	12978562	12980071	3
RC_2C	NC_029266.1	12978779	12979003	11
RC_3A	NC_029266.1	12979534	12980019	2
RC_3A	NC_029266.1	12980376	12980961	8
RC_3C	NC_029266.1	12980376	12980908	3
RC_2B	NC_029266.1	12980524	12981252	7
RC_2C	NC_029266.1	12980702	12980939	13
RC_3C	NC_029266.1	12981428	12981989	2
RC_3B	NC_029266.1	12981570	12982529	11
RC_3C	NC_029266.1	12981582	12981971	4
RC_3C	NC_029266.1	12981828	12982206	3
RC_3A	NC_029266.1	12981918	12982799	33
RC_3C	NC_029266.1	12982333	12982772	11
RC_2A	NC_029266.1	12982985	12983367	2
RC_3A	NC_029266.1	12983809	12985582	2
RC_3A	NC_029266.1	12984156	12984556	8
RC_2A	NC_029266.1	12984659	12985080	5
RC_2A	NC_029266.1	12985225	12985654	2
RC_1C	NC_029266.1	12985511	12986033	3
RC_3C	NC_029266.1	12985535	12986244	4
RC_3C	NC_029266.1	12988368	12988558	2
RC_2A	NC_029266.1	12988872	12989275	2
RC_3A	NC_029266.1	12989362	12989917	3
RC_2A	NC_029266.1	12989511	12990266	4
RC_3A	NC_029266.1	12989741	12990078	5
RC_1C	NC_029266.1	12989828	12990174	11
RC_3A	NC_029266.1	12989989	12990261	2
RC_3C	NC_029266.1	12990049	12990503	53
RC_3A	NC_029266.1	12990088	12991030	14
RC_3A	NC_029266.1	12990268	12990799	4
RC_2C	NC_029266.1	12990435	12991206	4
RC_1B	NC_029266.1	12990564	12991869	2
RC_2B	NC_029266.1	12991270	12991561	2
RC_1A	NC_029266.1	12991302	12991775	4
RC_3A	NC_029266.1	12991364	12991945	8
RC_1C	NC_029266.1	12991633	12992177	2
RC_2C	NC_029266.1	12992907	12994284	11
RC_2A	NC_029266.1	12993235	12994523	2
RC_3A	NC_029266.1	12994671	12995801	4
RC_3C	NC_029266.1	12994961	12995229	10
RC_3C	NC_029266.1	12995139	12995312	15
RC_3C	NC_029266.1	12995195	12995478	4
RC_3A	NC_029266.1	12995845	12996304	8
RC_2B	NC_029266.1	12995973	12996183	18
RC_2C	NC_029266.1	12996026	12996532	2
RC_3B	NC_029266.1	12996513	12996823	5
RC_2C	NC_029266.1	12996661	12996855	18
RC_1C	NC_029266.1	12997368	12998222	5
RC_3B	NC_029266.1	12997836	13000868	2
RC_3C	NC_029266.1	12999154	13000029	5
RC_2B	NC_029266.1	12999570	13000054	15
RC_3B	NC_029266.1	13000111	13005466	2
RC_2A	NC_029266.1	13000717	13001661	11
RC_3C	NC_029266.1	13000763	13001135	4
RC_2C	NC_029266.1	13001286	13002210	2
RC_3B	NC_029266.1	13001785	13003347	7
RC_3C	NC_029266.1	13002564	13003022	3
RC_2B	NC_029266.1	13003905	13004696	8
RC_3A	NC_029266.1	13004038	13004449	36
RC_3A	NC_029266.1	13004086	13004965	7
RC_2C	NC_029266.1	13004099	13004509	8
RC_1B	NC_029266.1	13004289	13006764	18
RC_1B	NC_029266.1	13004332	13005624	98
RC_1A	NC_029266.1	13004404	13005062	130
RC_2C	NC_029266.1	13004636	13005078	16
RC_1B	NC_029266.1	13004760	13005469	13
RC_2B	NC_029266.1	13004880	13005680	3
RC_3A	NC_029266.1	13004928	13006156	27
RC_1A	NC_029266.1	13005003	13005645	22
RC_2B	NC_029266.1	13005098	13005371	2
RC_2C	NC_029266.1	13005223	13005440	25
RC_2A	NC_029266.1	13005238	13005425	55
RC_3C	NC_029266.1	13005448	13006029	95
RC_3A	NC_029266.1	13005684	13006334	5
RC_3B	NC_029266.1	13005736	13006650	13
RC_3A	NC_029266.1	13005829	13006458	3
RC_2C	NC_029266.1	13005851	13007020	35
RC_3A	NC_029266.1	13006132	13006488	13
RC_3A	NC_029266.1	13006153	13006615	15
RC_3C	NC_029266.1	13006330	13006799	18
RC_2A	NC_029266.1	13006616	13006946	7
RC_3B	NC_029266.1	13007034	13007779	11
RC_3A	NC_029266.1	13007763	13008293	14
RC_3C	NC_029266.1	13007836	13009177	10
RC_3A	NC_029266.1	13009405	13010115	5
RC_3B	NC_029266.1	13009930	13010547	5
RC_1C	NC_029266.1	13009953	13010329	13
RC_2C	NC_029266.1	13010743	13011854	2
RC_3C	NC_029266.1	13011077	13011390	27
RC_3C	NC_029266.1	13011128	13011439	4
RC_2A	NC_029266.1	13013155	13013965	9
RC_2B	NC_029266.1	13013463	13015147	13
RC_3A	NC_029266.1	13014118	13014764	11
RC_2A	NC_029266.1	13014296	13014787	2
RC_3C	NC_029266.1	13014430	13015117	9
RC_3B	NC_029266.1	13014454	13014711	8
RC_2C	NC_029266.1	13014601	13015223	5
RC_1B	NC_029266.1	13014742	13016466	50
RC_2B	NC_029266.1	13015267	13015610	5
RC_2A	NC_029266.1	13015406	13015883	9
RC_2C	NC_029266.1	13015561	13016201	5
RC_3A	NC_029266.1	13015798	13016049	39
RC_2A	NC_029266.1	13015799	13016477	2
RC_3A	NC_029266.1	13016437	13017145	3
RC_3B	NC_029266.1	13016955	13017333	4
RC_3C	NC_029266.1	13017048	13017674	29
RC_2B	NC_029266.1	13017247	13017725	27
RC_1B	NC_029266.1	13017650	13018502	4
RC_3C	NC_029266.1	13017954	13021350	7
RC_1B	NC_029266.1	13018071	13019129	18
RC_2B	NC_029266.1	13018155	13019196	3
RC_3A	NC_029266.1	13018173	13018555	8
RC_2A	NC_029266.1	13018184	13018387	3
RC_2C	NC_029266.1	13018923	13019571	3
RC_2B	NC_029266.1	13018933	13019599	18
RC_3A	NC_029266.1	13019444	13019697	5
RC_3B	NC_029266.1	13019912	13020507	6
RC_2B	NC_029266.1	13020114	13020346	8
RC_2A	NC_029266.1	13020172	13020465	8
RC_2A	NC_029266.1	13020383	13020853	3
RC_1B	NC_029266.1	13020622	13021554	49
RC_3A	NC_029266.1	13020725	13021769	2
RC_3C	NC_029266.1	13020865	13021820	2
RC_2A	NC_029266.1	13021540	13021934	3
RC_1B	NC_029266.1	13021871	13022191	4
RC_2C	NC_029266.1	13022360	13023056	7
RC_1C	NC_029266.1	13022467	13023545	5
RC_3A	NC_029266.1	13022825	13023293	16
RC_1C	NC_029266.1	13022906	13023935	29
RC_1B	NC_029266.1	13023568	13023965	2
RC_1B	NC_029266.1	13023653	13024207	57
RC_1B	NC_029266.1	13024606	13027916	14
RC_3A	NC_029266.1	13024870	13025326	3
RC_3A	NC_029266.1	13024877	13025500	5
RC_3C	NC_029266.1	13025220	13025473	31
RC_3C	NC_029266.1	13025392	13025871	2
RC_2B	NC_029266.1	13025540	13025909	2
RC_3A	NC_029266.1	13026856	13027421	4
RC_1C	NC_029266.1	13027070	13027623	22
RC_2B	NC_029266.1	13027759	13028474	42
RC_2B	NC_029266.1	13027777	13028655	14
RC_3C	NC_029266.1	13027824	13028418	12
RC_3C	NC_029266.1	13027959	13028229	8
RC_2A	NC_029266.1	13028454	13029109	8
RC_3A	NC_029266.1	13028633	13029035	2
RC_1B	NC_029266.1	13028643	13029122	46
RC_2C	NC_029266.1	13028646	13028976	4
RC_2C	NC_029266.1	13028682	13029306	3
RC_3C	NC_029266.1	13029299	13029872	10
RC_3B	NC_029266.1	13029814	13031134	7
RC_3B	NC_029266.1	13029818	13030196	16
RC_1B	NC_029266.1	13029973	13030584	12
RC_3B	NC_029266.1	13030294	13030810	2
RC_2A	NC_029266.1	13032161	13032947	3
RC_2C	NC_029266.1	13034577	13035055	2
RC_1C	NC_029266.1	13035608	13035804	7
RC_2C	NC_029266.1	13035782	13036986	3
RC_1A	NC_029266.1	13036545	13037008	2
RC_2A	NC_029266.1	13036747	13037026	4
RC_3A	NC_029266.1	13037321	13038059	8
RC_2A	NC_029266.1	13037906	13038134	4
RC_3A	NC_029266.1	13038181	13039353	9
RC_3A	NC_029266.1	13038275	13038790	12
RC_3C	NC_029266.1	13038538	13038826	13
RC_2A	NC_029266.1	13038765	13039096	3
RC_3B	NC_029266.1	13039281	13040644	9
RC_1B	NC_029266.1	13039419	13040865	4
RC_2B	NC_029266.1	13039776	13040333	5
RC_3B	NC_029266.1	13040341	13041131	6
RC_1B	NC_029266.1	13040376	13041343	14
RC_3C	NC_029266.1	13040684	13041348	2
RC_2C	NC_029266.1	13040873	13041571	5
RC_1B	NC_029266.1	13041391	13045344	5
RC_2A	NC_029266.1	13041828	13043219	6
RC_3C	NC_029266.1	13042371	13042893	4
RC_3B	NC_029266.1	13042464	13043597	3
RC_1C	NC_029266.1	13043061	13043526	2
RC_1A	NC_029266.1	13043858	13044353	2
RC_3B	NC_029266.1	13043892	13044557	2
RC_1C	NC_029266.1	13043996	13044316	2
RC_2B	NC_029266.1	13044044	13044263	5
RC_3A	NC_029266.1	13044553	13045928	3
RC_3C	NC_029266.1	13044720	13045460	3
RC_3A	NC_029266.1	13045023	13045956	2
RC_1A	NC_029266.1	13045597	13046294	15
RC_2A	NC_029266.1	13045600	13046319	9
RC_2A	NC_029266.1	13047129	13047513	3
RC_2B	NC_029266.1	13047912	13048406	20
RC_3B	NC_029266.1	13049267	13050062	2
RC_3B	NC_029266.1	13049460	13050539	2
RC_2B	NC_029266.1	13049509	13049858	9
RC_2C	NC_029266.1	13049900	13051593	11
RC_2A	NC_029266.1	13049989	13050544	3
RC_3B	NC_029266.1	13050075	13051433	5
RC_3C	NC_029266.1	13050108	13051254	3
RC_2B	NC_029266.1	13050283	13050925	6
RC_2A	NC_029266.1	13050416	13051259	10
RC_3B	NC_029266.1	13050589	13050961	2
RC_2C	NC_029266.1	13050607	13050968	2
RC_1A	NC_029266.1	13050630	13051114	7
RC_3A	NC_029266.1	13050667	13051367	12
RC_3B	NC_029266.1	13050717	13051078	6
RC_1C	NC_029266.1	13051084	13051641	8
RC_1B	NC_029266.1	13051304	13052758	19
RC_3B	NC_029266.1	13051902	13053093	19
RC_1B	NC_029266.1	13052303	13052916	2
RC_2C	NC_029266.1	13052305	13053197	26
RC_2A	NC_029266.1	13052564	13053220	20
RC_2B	NC_029266.1	13052840	13053274	3
RC_2A	NC_029266.1	13053281	13053534	9
RC_3C	NC_029266.1	13053525	13053714	50
RC_2A	NC_029266.1	13056171	13056507	4
RC_3B	NC_029266.1	13056421	13056702	8
RC_2A	NC_029266.1	13056491	13056682	13
RC_3A	NC_029266.1	13056965	13058023	20
RC_3B	NC_029266.1	13057654	13058104	4
RC_3A	NC_029266.1	13057696	13058018	2
RC_3C	NC_029266.1	13059704	13060070	2
RC_1B	NC_029266.1	13060371	13061092	36
RC_3C	NC_029266.1	13060821	13061631	16
RC_2A	NC_029266.1	13060872	13062387	7
RC_2B	NC_029266.1	13060947	13061194	2
RC_2B	NC_029266.1	13061175	13061659	2
RC_2B	NC_029266.1	13061199	13061923	21
RC_3B	NC_029266.1	13061258	13061560	5
RC_2A	NC_029266.1	13062206	13062848	6
RC_1C	NC_029266.1	13062374	13064117	25
RC_3C	NC_029266.1	13062542	13062766	2
RC_1B	NC_029266.1	13062759	13063953	6
RC_2C	NC_029266.1	13062804	13063294	2
RC_1B	NC_029266.1	13063017	13064363	16
RC_2C	NC_029266.1	13063851	13064017	115
RC_2C	NC_029266.1	13063853	13064017	2
RC_1B	NC_029266.1	13066356	13068513	12
RC_3A	NC_029266.1	13066468	13067044	2
RC_2B	NC_029266.1	13066860	13067301	4
RC_3C	NC_029266.1	13067227	13068030	3
RC_2B	NC_029266.1	13067544	13068020	3
RC_2C	NC_029266.1	13067692	13067985	15
RC_2C	NC_029266.1	13067728	13067981	9
RC_2A	NC_029266.1	13068148	13068810	4
RC_2A	NC_029266.1	13068789	13069623	2
RC_2A	NC_029266.1	13069533	13070463	5
RC_3C	NC_029266.1	13069548	13069945	5
RC_3C	NC_029266.1	13069614	13070034	6
RC_1B	NC_029266.1	13069682	13070688	5
RC_3C	NC_029266.1	13069757	13070156	26
RC_2A	NC_029266.1	13069784	13070552	11
RC_3C	NC_029266.1	13070050	13071017	10
RC_1B	NC_029266.1	13070108	13070775	5
RC_1C	NC_029266.1	13070183	13074345	9
RC_2B	NC_029266.1	13070304	13072209	12
RC_1A	NC_029266.1	13071099	13071909	8
RC_3A	NC_029266.1	13071170	13072341	28
RC_2B	NC_029266.1	13071574	13071888	3
RC_2B	NC_029266.1	13071691	13072762	11
RC_2A	NC_029266.1	13071716	13072563	7
RC_3C	NC_029266.1	13072000	13073231	10
RC_2A	NC_029266.1	13072162	13072858	3
RC_3B	NC_029266.1	13072248	13072739	11
RC_1A	NC_029266.1	13072264	13073624	43
RC_2B	NC_029266.1	13072498	13072853	2
RC_2C	NC_029266.1	13072541	13073393	3
RC_3C	NC_029266.1	13072672	13073184	5
RC_3A	NC_029266.1	13072722	13073924	16
RC_1B	NC_029266.1	13072927	13073965	16
RC_3B	NC_029266.1	13072959	13073251	2
RC_3C	NC_029266.1	13073076	13073750	10
RC_3C	NC_029266.1	13073291	13073994	6
RC_3A	NC_029266.1	13073355	13073903	7
RC_3A	NC_029266.1	13073537	13073887	2
RC_3B	NC_029266.1	13073707	13074124	2
RC_1C	NC_029266.1	13073753	13073944	4
RC_3A	NC_029266.1	13073831	13074392	6
RC_1A	NC_029266.1	13073884	13074733	4
RC_1A	NC_029266.1	13074011	13074390	4
RC_3B	NC_029266.1	13074167	13074516	2
RC_1C	NC_029266.1	13074649	13075262	14
RC_3B	NC_029266.1	13075192	13075408	3
RC_3B	NC_029266.1	13075211	13075648	2
RC_3A	NC_029266.1	13076858	13077189	47
RC_2A	NC_029266.1	13076996	13077309	7
RC_3B	NC_029266.1	13077065	13077325	6
RC_3C	NC_029266.1	13077069	13077312	2
RC_3C	NC_029266.1	13077482	13079364	10
RC_3A	NC_029266.1	13077498	13078811	2
RC_2C	NC_029266.1	13077883	13079056	2
RC_2B	NC_029266.1	13078708	13078998	13
RC_2C	NC_029266.1	13078803	13079669	4
RC_3A	NC_029266.1	13079297	13079880	2
RC_3B	NC_029266.1	13079367	13079800	5
RC_2B	NC_029266.1	13079626	13080120	6
RC_3A	NC_029266.1	13079767	13080076	11
RC_2B	NC_029266.1	13079806	13080254	28
RC_3C	NC_029266.1	13080328	13081306	2
RC_2C	NC_029266.1	13080523	13080869	7
RC_3C	NC_029266.1	13080684	13082739	14
RC_1C	NC_029266.1	13081089	13081409	2
RC_1A	NC_029266.1	13081098	13083801	4
RC_3B	NC_029266.1	13081218	13081719	2
RC_1B	NC_029266.1	13081352	13083494	58
RC_1B	NC_029266.1	13081357	13083494	2
RC_1B	NC_029266.1	13081407	13081715	13
RC_3C	NC_029266.1	13081440	13082208	28
RC_2B	NC_029266.1	13081451	13082581	60
RC_2A	NC_029266.1	13081564	13082177	2
RC_3C	NC_029266.1	13081878	13082615	27
RC_2A	NC_029266.1	13081891	13084392	4
RC_1A	NC_029266.1	13081909	13082256	61
RC_3C	NC_029266.1	13081915	13082212	7
RC_2B	NC_029266.1	13081983	13084548	11
RC_2C	NC_029266.1	13082006	13082343	6
RC_1C	NC_029266.1	13082062	13082736	4
RC_3C	NC_029266.1	13082144	13082605	16
RC_1C	NC_029266.1	13082189	13082657	30
RC_2B	NC_029266.1	13082221	13082669	2
RC_3C	NC_029266.1	13082277	13082586	12
RC_2A	NC_029266.1	13082334	13082692	2
RC_1B	NC_029266.1	13082364	13082791	7
RC_2B	NC_029266.1	13082712	13083411	3
RC_3C	NC_029266.1	13082825	13083190	3
RC_2B	NC_029266.1	13083216	13083769	2
RC_1A	NC_029266.1	13083342	13084270	12
RC_3C	NC_029266.1	13083499	13084410	12
RC_1B	NC_029266.1	13084049	13084935	31
RC_2A	NC_029266.1	13084398	13084736	5
RC_2B	NC_029266.1	13085095	13086133	7
RC_1A	NC_029266.1	13085103	13085404	18
RC_3A	NC_029266.1	13085109	13085367	4
RC_3A	NC_029266.1	13086041	13087089	10
RC_2C	NC_029266.1	13086476	13087165	10
RC_3B	NC_029266.1	13086867	13089541	34
RC_3A	NC_029266.1	13086980	13087858	8
RC_3C	NC_029266.1	13087012	13087236	8
RC_2A	NC_029266.1	13087294	13087831	4
RC_2C	NC_029266.1	13087333	13088618	10
RC_3A	NC_029266.1	13087338	13087825	41
RC_3A	NC_029266.1	13087437	13087789	2
RC_3B	NC_029266.1	13087451	13089353	23
RC_2B	NC_029266.1	13087460	13087711	3
RC_3C	NC_029266.1	13087485	13087814	9
RC_1B	NC_029266.1	13087787	13088853	19
RC_3A	NC_029266.1	13087968	13088331	24
RC_1B	NC_029266.1	13088139	13088728	5
RC_3C	NC_029266.1	13088191	13088598	2
RC_1B	NC_029266.1	13088435	13089996	9
RC_3A	NC_029266.1	13088522	13088917	3
RC_1C	NC_029266.1	13088761	13089511	7
RC_2B	NC_029266.1	13088794	13089476	4
RC_3C	NC_029266.1	13088819	13089932	12
RC_2C	NC_029266.1	13088820	13089069	4
RC_1C	NC_029266.1	13089067	13090939	5
RC_1A	NC_029266.1	13090851	13091611	2
RC_3A	NC_029266.1	13091288	13092480	7
RC_1A	NC_029266.1	13091346	13092907	13
RC_3A	NC_029266.1	13091519	13092479	4
RC_2A	NC_029266.1	13091534	13092985	10
RC_3B	NC_029266.1	13091537	13091870	2
RC_3C	NC_029266.1	13091566	13092401	24
RC_2C	NC_029266.1	13091723	13092285	23
RC_3B	NC_029266.1	13091970	13093380	5
RC_2A	NC_029266.1	13092507	13093251	16
RC_3B	NC_029266.1	13092615	13093037	4
RC_2B	NC_029266.1	13092627	13093131	7
RC_3B	NC_029266.1	13092642	13092947	18
RC_3A	NC_029266.1	13092644	13093730	12
RC_3A	NC_029266.1	13092650	13093730	2
RC_1C	NC_029266.1	13095130	13095706	4
RC_3C	NC_029266.1	13095346	13095728	23
RC_3A	NC_029266.1	13095525	13096013	5
RC_3B	NC_029266.1	13095849	13096485	22
RC_1C	NC_029266.1	13096783	13097070	6
RC_2A	NC_029266.1	13097336	13097670	2
RC_2B	NC_029266.1	13097832	13098208	2
RC_2A	NC_029266.1	13097872	13098177	3
RC_1C	NC_029266.1	13098063	13098388	19
RC_3B	NC_029266.1	13098112	13098765	7
RC_1C	NC_029266.1	13098241	13099895	30
RC_2B	NC_029266.1	13098515	13100201	24
RC_2C	NC_029266.1	13098933	13099840	14
RC_2B	NC_029266.1	13099299	13099929	14
RC_3B	NC_029266.1	13099466	13099927	3
RC_2B	NC_029266.1	13099659	13100100	4
RC_2A	NC_029266.1	13099967	13100398	2
RC_3C	NC_029266.1	13100050	13100278	9
RC_3C	NC_029266.1	13100291	13100836	5
RC_1B	NC_029266.1	13100388	13101440	2
RC_3B	NC_029266.1	13100502	13100847	2
RC_1B	NC_029266.1	13100705	13102436	16
RC_3C	NC_029266.1	13101014	13104503	6
RC_3C	NC_029266.1	13101453	13102961	5
RC_2A	NC_029266.1	13101602	13107108	4
RC_3C	NC_029266.1	13101727	13101992	4
RC_2B	NC_029266.1	13101843	13104232	11
RC_2A	NC_029266.1	13102182	13102450	4
RC_3A	NC_029266.1	13102307	13102573	3
RC_2C	NC_029266.1	13102885	13104639	11
RC_2A	NC_029266.1	13103089	13103797	6
RC_1B	NC_029266.1	13103111	13104036	2
RC_3C	NC_029266.1	13103351	13103725	5
RC_3B	NC_029266.1	13103762	13104912	35
RC_3C	NC_029266.1	13103989	13104592	5
RC_3A	NC_029266.1	13104211	13104519	14
RC_3B	NC_029266.1	13104364	13104654	2
RC_3C	NC_029266.1	13104404	13104630	15
RC_2C	NC_029266.1	13104731	13105465	2
RC_3C	NC_029266.1	13104998	13105370	2
RC_2A	NC_029266.1	13105130	13105617	3
RC_2A	NC_029266.1	13105257	13105623	5
RC_1B	NC_029266.1	13105745	13106306	13
RC_3A	NC_029266.1	13105890	13106153	8
RC_3C	NC_029266.1	13105912	13106200	15
RC_2A	NC_029266.1	13106071	13106725	2
RC_2B	NC_029266.1	13106105	13106992	15
RC_1B	NC_029266.1	13106313	13106825	5
RC_3C	NC_029266.1	13106549	13107006	4
RC_2B	NC_029266.1	13107018	13108307	5
RC_3B	NC_029266.1	13107047	13107354	4
RC_3B	NC_029266.1	13107077	13107676	2
RC_3B	NC_029266.1	13107592	13109095	3
RC_1C	NC_029266.1	13107674	13108751	9
RC_2C	NC_029266.1	13108083	13108476	3
RC_3A	NC_029266.1	13109052	13109783	6
RC_3B	NC_029266.1	13112172	13113925	5
RC_1A	NC_029266.1	13112429	13113288	2
RC_3A	NC_029266.1	13112587	13112967	19
RC_3A	NC_029266.1	13112644	13112984	4
RC_1B	NC_029266.1	13112764	13113288	4
RC_3B	NC_029266.1	13112800	13114337	7
RC_2A	NC_029266.1	13112831	13113730	4
RC_2B	NC_029266.1	13112832	13113983	22
RC_1B	NC_029266.1	13113136	13114686	19
RC_3A	NC_029266.1	13113707	13114048	8
RC_3C	NC_029266.1	13113823	13114199	3
RC_3A	NC_029266.1	13113843	13115064	7
RC_3A	NC_029266.1	13114030	13114394	5
RC_3C	NC_029266.1	13114286	13114861	4
RC_2C	NC_029266.1	13114930	13115303	2
RC_2B	NC_029266.1	13117554	13118361	2
RC_2B	NC_029266.1	13117831	13118248	3
RC_1C	NC_029266.1	13117902	13119353	4
RC_1B	NC_029266.1	13119513	13120325	8
RC_2B	NC_029266.1	13119953	13120521	4
RC_2A	NC_029266.1	13120618	13121710	2
RC_1B	NC_029266.1	13121542	13121987	2
RC_1B	NC_029266.1	13122454	13122960	9
RC_3A	NC_029266.1	13122546	13122917	4
RC_2A	NC_029266.1	13122576	13122964	3
RC_3A	NC_029266.1	13122698	13123287	9
RC_2A	NC_029266.1	13122908	13123197	8
RC_3B	NC_029266.1	13123312	13123701	4
RC_2C	NC_029266.1	13123654	13125065	6
RC_2B	NC_029266.1	13124455	13125235	6
RC_3C	NC_029266.1	13124585	13125785	2
RC_1B	NC_029266.1	13124810	13125889	2
RC_3B	NC_029266.1	13124873	13126256	16
RC_1A	NC_029266.1	13125290	13125879	23
RC_3A	NC_029266.1	13125553	13126341	65
RC_3C	NC_029266.1	13125605	13125799	6
RC_2C	NC_029266.1	13125801	13126184	3
RC_3A	NC_029266.1	13125958	13126301	4
RC_2C	NC_029266.1	13126193	13126915	7
RC_1B	NC_029266.1	13126600	13127136	2
RC_1B	NC_029266.1	13126600	13127140	81
RC_3C	NC_029266.1	13126783	13127077	6
RC_3C	NC_029266.1	13126976	13127537	14
RC_2B	NC_029266.1	13127042	13127249	6
RC_3C	NC_029266.1	13127263	13128101	6
RC_2A	NC_029266.1	13127686	13128141	17
RC_3C	NC_029266.1	13127710	13128138	8
RC_3A	NC_029266.1	13127822	13128154	6
RC_2B	NC_029266.1	13130880	13131740	7
RC_2C	NC_029266.1	13131018	13131352	4
RC_3C	NC_029266.1	13131447	13131700	17
RC_2C	NC_029266.1	13131687	13132179	3
RC_1B	NC_029266.1	13131909	13132171	8
RC_1A	NC_029266.1	13132391	13132633	7
RC_1A	NC_029266.1	13132502	13132759	24
RC_3C	NC_029266.1	13132511	13133291	33
RC_3A	NC_029266.1	13132554	13132937	29
RC_1B	NC_029266.1	13132847	13133159	2
RC_3B	NC_029266.1	13132859	13133386	2
RC_1A	NC_029266.1	13133385	13135278	7
RC_2C	NC_029266.1	13133498	13134524	34
RC_2B	NC_029266.1	13133999	13134546	94
RC_2A	NC_029266.1	13134218	13134603	4
RC_2B	NC_029266.1	13134229	13134580	2
RC_2C	NC_029266.1	13134342	13134662	8
RC_3C	NC_029266.1	13134510	13135358	3
RC_3B	NC_029266.1	13134512	13134896	21
RC_3C	NC_029266.1	13134906	13135314	8
RC_3B	NC_029266.1	13134970	13135339	2
RC_3A	NC_029266.1	13135740	13138205	4
RC_1B	NC_029266.1	13135768	13136004	6
RC_2C	NC_029266.1	13135914	13136591	6
RC_3C	NC_029266.1	13136219	13136512	65
RC_2B	NC_029266.1	13136799	13137876	5
RC_2B	NC_029266.1	13136843	13137772	8
RC_1B	NC_029266.1	13137146	13138251	30
RC_1B	NC_029266.1	13137524	13138083	18
RC_3A	NC_029266.1	13137807	13138620	23
RC_2A	NC_029266.1	13140926	13141445	3
RC_2B	NC_029266.1	13141538	13141829	7
RC_1C	NC_029266.1	13143077	13144406	6
RC_2A	NC_029266.1	13143112	13143637	4
RC_1C	NC_029266.1	13143618	13144046	4
RC_3B	NC_029266.1	13143677	13144001	7
RC_3B	NC_029266.1	13143938	13144636	18
RC_1A	NC_029266.1	13143958	13144086	3
RC_1A	NC_029266.1	13143958	13144087	3
RC_1A	NC_029266.1	13143958	13144090	789
RC_1A	NC_029266.1	13143959	13144090	4
RC_1A	NC_029266.1	13143960	13144090	11
RC_1A	NC_029266.1	13143961	13144090	13
RC_1A	NC_029266.1	13143962	13144090	2
RC_3B	NC_029266.1	13144425	13145854	5
RC_2A	NC_029266.1	13144774	13145518	3
RC_1B	NC_029266.1	13145001	13145342	315
RC_3B	NC_029266.1	13145391	13146057	2
RC_3C	NC_029266.1	13145410	13146149	2
RC_1A	NC_029266.1	13145450	13146172	5
RC_2A	NC_029266.1	13146587	13147264	2
RC_1B	NC_029266.1	13146915	13147178	4
RC_1B	NC_029266.1	13147968	13149869	4
RC_3C	NC_029266.1	13148520	13148940	2
RC_3B	NC_029266.1	13149520	13151044	4
RC_2B	NC_029266.1	13149732	13151426	12
RC_2A	NC_029266.1	13150003	13152124	11
RC_2C	NC_029266.1	13150897	13151829	4
RC_2B	NC_029266.1	13151063	13151600	12
RC_1B	NC_029266.1	13151116	13151755	2
RC_3B	NC_029266.1	13151276	13151459	5
RC_3B	NC_029266.1	13151587	13152066	2
RC_2A	NC_029266.1	13151933	13152742	6
RC_3B	NC_029266.1	13152040	13152577	12
RC_3A	NC_029266.1	13152399	13153785	10
RC_3A	NC_029266.1	13152404	13153785	2
RC_3A	NC_029266.1	13152415	13153493	7
RC_2B	NC_029266.1	13152622	13153287	132
RC_2A	NC_029266.1	13152995	13153779	9
RC_1B	NC_029266.1	13153497	13154064	3
RC_2B	NC_029266.1	13153560	13154749	40
RC_3C	NC_029266.1	13153650	13154126	6
RC_1C	NC_029266.1	13153705	13154549	3
RC_3B	NC_029266.1	13153740	13154360	7
RC_2B	NC_029266.1	13154191	13154487	71
RC_1A	NC_029266.1	13154322	13154672	5
RC_2A	NC_029266.1	13154514	13154919	7
RC_2A	NC_029266.1	13154651	13155015	52
RC_2A	NC_029266.1	13154690	13156702	6
RC_2A	NC_029266.1	13154943	13156080	6
RC_2C	NC_029266.1	13155073	13155416	14
RC_1B	NC_029266.1	13156697	13156960	2
RC_3A	NC_029266.1	13158514	13159124	3
RC_1A	NC_029266.1	13159062	13160119	103
RC_3C	NC_029266.1	13159460	13159801	17
RC_1C	NC_029266.1	13159553	13161434	5
RC_2A	NC_029266.1	13159999	13160920	4
RC_3B	NC_029266.1	13160212	13160882	8
RC_1B	NC_029266.1	13160460	13160708	2
RC_1C	NC_029266.1	13160474	13163680	14
RC_3C	NC_029266.1	13160636	13160883	90
RC_2A	NC_029266.1	13160676	13160886	34
RC_3B	NC_029266.1	13160774	13161235	15
RC_3A	NC_029266.1	13160892	13161953	5
RC_2A	NC_029266.1	13161034	13161229	2
RC_2C	NC_029266.1	13161126	13162789	9
RC_3A	NC_029266.1	13161340	13161895	20
RC_3A	NC_029266.1	13161342	13162120	7
RC_3C	NC_029266.1	13161435	13161721	13
RC_3C	NC_029266.1	13161468	13161844	286
RC_3C	NC_029266.1	13161470	13161844	2
RC_2C	NC_029266.1	13161728	13161949	3
RC_2A	NC_029266.1	13161891	13162202	10
RC_3A	NC_029266.1	13162010	13163370	20
RC_3C	NC_029266.1	13162932	13163245	5
RC_3C	NC_029266.1	13163186	13163518	5
RC_2C	NC_029266.1	13164983	13165291	3
RC_3A	NC_029266.1	13166110	13166644	7
RC_3A	NC_029266.1	13166814	13167364	6
RC_3C	NC_029266.1	13167108	13168065	5
RC_1A	NC_029266.1	13167376	13167679	4
RC_2C	NC_029266.1	13168035	13168424	2
RC_2A	NC_029266.1	13168413	13168950	10
RC_2C	NC_029266.1	13168675	13169090	8
RC_1C	NC_029266.1	13168714	13170937	27
RC_2C	NC_029266.1	13168742	13169466	3
RC_1C	NC_029266.1	13168844	13169065	37
RC_2C	NC_029266.1	13169068	13169699	17
RC_3C	NC_029266.1	13169405	13170105	4
RC_3C	NC_029266.1	13169427	13169799	4
RC_3A	NC_029266.1	13169455	13170151	2
RC_1A	NC_029266.1	13169510	13169733	36
RC_1B	NC_029266.1	13169514	13170380	27
RC_2C	NC_029266.1	13170221	13170592	8
RC_3C	NC_029266.1	13170260	13170603	2
RC_3C	NC_029266.1	13170260	13170607	28
RC_1B	NC_029266.1	13170393	13171117	13
RC_3B	NC_029266.1	13170507	13172338	4
RC_2B	NC_029266.1	13170545	13170937	8
RC_3B	NC_029266.1	13171144	13172313	10
RC_2B	NC_029266.1	13171655	13172056	12
RC_1C	NC_029266.1	13171730	13172606	51
RC_2A	NC_029266.1	13172136	13172584	10
RC_2B	NC_029266.1	13172350	13173482	10
RC_1A	NC_029266.1	13172458	13173097	6
RC_1A	NC_029266.1	13172508	13172943	10
RC_2B	NC_029266.1	13172575	13172958	3
RC_2A	NC_029266.1	13173311	13173957	2
RC_2B	NC_029266.1	13174146	13175418	3
RC_3B	NC_029266.1	13175298	13175732	16
RC_2A	NC_029266.1	13176546	13176738	42
RC_3C	NC_029266.1	13176954	13177824	3
RC_3B	NC_029266.1	13176974	13178888	9
RC_2B	NC_029266.1	13177546	13178821	14
RC_3B	NC_029266.1	13177737	13178581	2
RC_2C	NC_029266.1	13177952	13178314	3
RC_1B	NC_029266.1	13177967	13178485	20
RC_3A	NC_029266.1	13178491	13178902	3
RC_2A	NC_029266.1	13178733	13178960	23
RC_3C	NC_029266.1	13179128	13179566	2
RC_3B	NC_029266.1	13179327	13179925	29
RC_2B	NC_029266.1	13180197	13180398	4
RC_1C	NC_029266.1	13180225	13180986	39
RC_1A	NC_029266.1	13180228	13180976	29
RC_3A	NC_029266.1	13180239	13180653	30
RC_3A	NC_029266.1	13180516	13181485	24
RC_2B	NC_029266.1	13180591	13180930	77
RC_3C	NC_029266.1	13180997	13181310	2
RC_1C	NC_029266.1	13181613	13185358	4
RC_3C	NC_029266.1	13183149	13183479	3
RC_3B	NC_029266.1	13183358	13183742	2
RC_2C	NC_029266.1	13183363	13183628	2
RC_3A	NC_029266.1	13183380	13183918	25
RC_3B	NC_029266.1	13183517	13184907	16
RC_2B	NC_029266.1	13183601	13183839	14
RC_3A	NC_029266.1	13183639	13184431	27
RC_2A	NC_029266.1	13183881	13184181	46
RC_2A	NC_029266.1	13183952	13184146	4
RC_3C	NC_029266.1	13184694	13185118	9
RC_2B	NC_029266.1	13185255	13185832	2
RC_3B	NC_029266.1	13186475	13186823	2
RC_3B	NC_029266.1	13186552	13186898	2
RC_1C	NC_029266.1	13187003	13188609	6
RC_3C	NC_029266.1	13187012	13187406	6
RC_1C	NC_029266.1	13187016	13187714	3
RC_2B	NC_029266.1	13187026	13187396	2
RC_2C	NC_029266.1	13188049	13188302	3
RC_2C	NC_029266.1	13188511	13188783	2
RC_2B	NC_029266.1	13188872	13194510	3
RC_1C	NC_029266.1	13189040	13189319	3
RC_3C	NC_029266.1	13189437	13189793	5
RC_3C	NC_029266.1	13189694	13190292	2
RC_3A	NC_029266.1	13190045	13191597	9
RC_2A	NC_029266.1	13190339	13190705	3
RC_1A	NC_029266.1	13190568	13194403	8
RC_2C	NC_029266.1	13190669	13191411	70
RC_2C	NC_029266.1	13190906	13191316	7
RC_3A	NC_029266.1	13191523	13191851	3
RC_3C	NC_029266.1	13191785	13192582	16
RC_2C	NC_029266.1	13192189	13192710	13
RC_1C	NC_029266.1	13192447	13194040	26
RC_2B	NC_029266.1	13192884	13193433	47
RC_3C	NC_029266.1	13193024	13193561	46
RC_2B	NC_029266.1	13193051	13193490	5
RC_3A	NC_029266.1	13193094	13193963	13
RC_2B	NC_029266.1	13193227	13193612	4
RC_3C	NC_029266.1	13193298	13194203	6
RC_1C	NC_029266.1	13193673	13194093	20
RC_3A	NC_029266.1	13193767	13194135	19
RC_1A	NC_029266.1	13193890	13194168	12
RC_1A	NC_029266.1	13193969	13195598	22
RC_1C	NC_029266.1	13193998	13194651	57
RC_2A	NC_029266.1	13194352	13195155	38
RC_2A	NC_029266.1	13194356	13195155	2
RC_3A	NC_029266.1	13194384	13194998	13
RC_3A	NC_029266.1	13194389	13194734	7
RC_3B	NC_029266.1	13194523	13195671	6
RC_3C	NC_029266.1	13194611	13195348	3
RC_3C	NC_029266.1	13194645	13195098	23
RC_3C	NC_029266.1	13194688	13195067	14
RC_3C	NC_029266.1	13194856	13195224	2
RC_1A	NC_029266.1	13195001	13195266	2
RC_1A	NC_029266.1	13195074	13195386	6
RC_1B	NC_029266.1	13195557	13197703	8
RC_1B	NC_029266.1	13195562	13196668	5
RC_3A	NC_029266.1	13195623	13196008	8
RC_1C	NC_029266.1	13196658	13196835	130
RC_3A	NC_029266.1	13197127	13197525	11
RC_3B	NC_029266.1	13197521	13199711	10
RC_2A	NC_029266.1	13197846	13198358	25
RC_1B	NC_029266.1	13198560	13200003	18
RC_3C	NC_029266.1	13198726	13199039	5
RC_2B	NC_029266.1	13199077	13201158	12
RC_1A	NC_029266.1	13199497	13200693	168
RC_3A	NC_029266.1	13199549	13200668	13
RC_3B	NC_029266.1	13199759	13200622	4
RC_1B	NC_029266.1	13199801	13200185	31
RC_2A	NC_029266.1	13199847	13200326	26
RC_2C	NC_029266.1	13199977	13200513	5
RC_3A	NC_029266.1	13199977	13200878	6
RC_2C	NC_029266.1	13200176	13201218	10
RC_1C	NC_029266.1	13200237	13200557	7
RC_3A	NC_029266.1	13200519	13201438	65
RC_3B	NC_029266.1	13200533	13200856	20
RC_3B	NC_029266.1	13200641	13200944	21
RC_2A	NC_029266.1	13200774	13201633	10
RC_3C	NC_029266.1	13200820	13201386	44
RC_2B	NC_029266.1	13200857	13201214	3
RC_1B	NC_029266.1	13201050	13201420	4
RC_1A	NC_029266.1	13201404	13201953	3
RC_2B	NC_029266.1	13201419	13202569	2
RC_2A	NC_029266.1	13201915	13202381	12
RC_1C	NC_029266.1	13202148	13202613	16
RC_3C	NC_029266.1	13202198	13202521	10
RC_2C	NC_029266.1	13202646	13203060	7
RC_3C	NC_029266.1	13203827	13206391	2
RC_3C	NC_029266.1	13204350	13204672	7
RC_3A	NC_029266.1	13204514	13205831	5
RC_3C	NC_029266.1	13204767	13205197	5
RC_2C	NC_029266.1	13204771	13205511	2
RC_3C	NC_029266.1	13205815	13206788	3
RC_3A	NC_029266.1	13206849	13207365	2
RC_1B	NC_029266.1	13207082	13207479	8
RC_1C	NC_029266.1	13207394	13207867	4
RC_3C	NC_029266.1	13207504	13208552	3
RC_3C	NC_029266.1	13207653	13207926	3
RC_2C	NC_029266.1	13208325	13208693	6
RC_3B	NC_029266.1	13208378	13208897	35
RC_2C	NC_029266.1	13208688	13209727	11
RC_2C	NC_029266.1	13208704	13209012	44
RC_2C	NC_029266.1	13208858	13211699	4
RC_3C	NC_029266.1	13209150	13209445	6
RC_3A	NC_029266.1	13209153	13209557	7
RC_3A	NC_029266.1	13209240	13209700	6
RC_3B	NC_029266.1	13210132	13210496	3
RC_2B	NC_029266.1	13210195	13210458	10
RC_1A	NC_029266.1	13210245	13211708	11
RC_3B	NC_029266.1	13210330	13211046	14
RC_2B	NC_029266.1	13210517	13211225	11
RC_3C	NC_029266.1	13210642	13211054	44
RC_3A	NC_029266.1	13210645	13211057	54
RC_2A	NC_029266.1	13214168	13214542	2
RC_3B	NC_029266.1	13215807	13216091	4
RC_3C	NC_029266.1	13215892	13216245	4
RC_1C	NC_029266.1	13215970	13217171	4
RC_3B	NC_029266.1	13216280	13218290	9
RC_3C	NC_029266.1	13216364	13217130	3
RC_2B	NC_029266.1	13216679	13217071	10
RC_3C	NC_029266.1	13216690	13217096	8
RC_3A	NC_029266.1	13216883	13217251	2
RC_3A	NC_029266.1	13216917	13217290	4
RC_2A	NC_029266.1	13216999	13218748	2
RC_3B	NC_029266.1	13217185	13217532	2
RC_1B	NC_029266.1	13217364	13218977	12
RC_1A	NC_029266.1	13217534	13220234	2
RC_3C	NC_029266.1	13217677	13218032	2
RC_2A	NC_029266.1	13218002	13218577	4
RC_1B	NC_029266.1	13219678	13221502	18
RC_3C	NC_029266.1	13219757	13220136	6
RC_3C	NC_029266.1	13219848	13220021	12
RC_2A	NC_029266.1	13219883	13220241	15
RC_2A	NC_029266.1	13219883	13220242	11
RC_2A	NC_029266.1	13219883	13220243	10
RC_2A	NC_029266.1	13219883	13220244	13
RC_2A	NC_029266.1	13219883	13220245	10
RC_2A	NC_029266.1	13219883	13220246	6024
RC_2A	NC_029266.1	13219884	13220242	2
RC_2A	NC_029266.1	13219884	13220246	17
RC_2A	NC_029266.1	13219884	13220247	5
RC_2A	NC_029266.1	13219885	13220246	23
RC_2A	NC_029266.1	13219886	13220246	10
RC_2A	NC_029266.1	13219887	13220246	16
RC_2A	NC_029266.1	13219888	13220246	7
RC_3A	NC_029266.1	13219893	13220286	2
RC_3A	NC_029266.1	13219893	13220288	2
RC_3A	NC_029266.1	13219893	13220290	380
RC_3A	NC_029266.1	13219896	13220290	4
RC_3A	NC_029266.1	13219897	13220290	2
RC_2A	NC_029266.1	13219969	13220246	9
RC_1C	NC_029266.1	13221573	13222037	9
RC_3A	NC_029266.1	13221616	13222415	13
RC_1C	NC_029266.1	13221652	13227144	8
RC_3C	NC_029266.1	13221848	13222495	5
RC_1C	NC_029266.1	13221875	13223468	32
RC_3C	NC_029266.1	13223008	13223507	2
RC_3B	NC_029266.1	13223088	13223458	2
RC_3A	NC_029266.1	13223319	13223576	2
RC_3C	NC_029266.1	13223405	13223735	4
RC_1B	NC_029266.1	13223773	13223970	6
RC_3C	NC_029266.1	13224634	13225043	9
RC_3A	NC_029266.1	13224636	13225008	15
RC_3C	NC_029266.1	13224953	13225175	16
RC_1C	NC_029266.1	13225051	13225696	29
RC_3B	NC_029266.1	13225172	13225673	6
RC_3B	NC_029266.1	13225206	13225811	5
RC_1C	NC_029266.1	13225379	13225611	32
RC_2B	NC_029266.1	13225442	13225729	2
RC_3C	NC_029266.1	13225491	13225912	10
RC_2A	NC_029266.1	13225537	13225856	3
RC_2C	NC_029266.1	13226518	13229553	4
RC_1B	NC_029266.1	13229382	13230273	3
RC_3C	NC_029266.1	13229578	13229937	3
RC_3B	NC_029266.1	13229796	13230871	4
RC_2B	NC_029266.1	13229964	13230325	15
RC_1C	NC_029266.1	13229975	13231527	16
RC_3A	NC_029266.1	13230776	13231190	62
RC_3C	NC_029266.1	13230779	13231329	14
RC_3A	NC_029266.1	13230781	13231190	2
RC_1C	NC_029266.1	13230875	13231263	45
RC_1B	NC_029266.1	13230883	13231144	3
RC_1B	NC_029266.1	13230883	13231145	2
RC_1B	NC_029266.1	13230883	13231149	727
RC_1B	NC_029266.1	13230884	13231147	8
RC_1B	NC_029266.1	13230886	13231149	4
RC_1B	NC_029266.1	13230887	13231149	2
RC_1B	NC_029266.1	13230888	13231149	7
RC_1C	NC_029266.1	13231313	13232693	2
RC_3A	NC_029266.1	13232547	13233307	3
RC_2B	NC_029266.1	13233192	13233560	7
RC_1A	NC_029266.1	13233698	13234494	8
RC_1C	NC_029266.1	13234790	13235832	28
RC_3C	NC_029266.1	13234968	13235625	2
RC_1C	NC_029266.1	13235116	13235282	10
RC_2C	NC_029266.1	13235122	13235452	3
RC_3A	NC_029266.1	13235740	13236104	3
RC_2B	NC_029266.1	13235922	13236271	5
RC_2B	NC_029266.1	13235991	13236269	2
RC_3C	NC_029266.1	13238062	13238425	2
RC_1A	NC_029266.1	13238904	13240238	2
RC_3C	NC_029266.1	13239086	13239403	7
RC_2B	NC_029266.1	13239579	13239833	8
RC_1B	NC_029266.1	13240616	13242134	12
RC_2C	NC_029266.1	13241210	13241644	2
RC_3C	NC_029266.1	13241341	13241733	9
RC_1A	NC_029266.1	13241747	13242857	14
RC_2B	NC_029266.1	13241858	13242349	11
RC_2B	NC_029266.1	13241901	13242876	20
RC_3C	NC_029266.1	13242236	13242640	19
RC_1C	NC_029266.1	13242269	13242964	11
RC_2C	NC_029266.1	13242551	13243058	2
RC_3A	NC_029266.1	13245093	13245764	2
RC_3B	NC_029266.1	13245436	13245981	3
RC_3A	NC_029266.1	13245695	13246230	10
RC_3A	NC_029266.1	13245737	13246486	127
RC_2C	NC_029266.1	13245791	13248210	17
RC_2A	NC_029266.1	13246171	13246773	6
RC_2B	NC_029266.1	13246397	13247366	47
RC_3B	NC_029266.1	13246410	13246741	2
RC_3C	NC_029266.1	13246661	13248218	23
RC_2B	NC_029266.1	13246713	13247276	39
RC_3C	NC_029266.1	13246961	13247379	7
RC_2C	NC_029266.1	13247113	13247650	15
RC_3C	NC_029266.1	13247315	13247587	16
RC_3C	NC_029266.1	13247500	13247930	2
RC_1B	NC_029266.1	13247666	13248074	2
RC_3B	NC_029266.1	13247826	13248569	8
RC_3C	NC_029266.1	13248060	13248528	13
RC_1B	NC_029266.1	13248198	13248541	13
RC_2A	NC_029266.1	13248265	13248723	3
RC_2A	NC_029266.1	13248313	13248657	14
RC_1B	NC_029266.1	13248316	13249675	24
RC_2A	NC_029266.1	13248325	13249530	4
RC_3A	NC_029266.1	13248611	13250758	9
RC_3A	NC_029266.1	13248668	13249688	6
RC_1B	NC_029266.1	13248721	13250565	8
RC_2B	NC_029266.1	13249098	13249429	3
RC_2C	NC_029266.1	13249545	13249852	3
RC_2A	NC_029266.1	13249753	13250221	4
RC_2B	NC_029266.1	13249797	13250278	2
RC_1A	NC_029266.1	13249899	13250292	8
RC_3A	NC_029266.1	13249998	13250305	18
RC_3A	NC_029266.1	13250129	13250465	3
RC_3A	NC_029266.1	13251346	13252355	8
RC_3C	NC_029266.1	13251920	13252309	6
RC_3A	NC_029266.1	13252039	13252420	3
RC_3C	NC_029266.1	13252388	13252695	68
RC_1B	NC_029266.1	13253657	13254860	4
RC_1C	NC_029266.1	13254348	13255575	2
RC_3C	NC_029266.1	13254875	13255514	3
RC_3C	NC_029266.1	13254966	13255363	2
RC_3A	NC_029266.1	13255622	13255981	2
RC_3A	NC_029266.1	13255638	13256000	9
RC_3C	NC_029266.1	13255968	13256366	2
RC_3A	NC_029266.1	13255996	13256503	3
RC_2A	NC_029266.1	13256002	13257305	7
RC_2C	NC_029266.1	13256330	13256674	52
RC_2A	NC_029266.1	13256396	13256628	6
RC_2C	NC_029266.1	13256416	13256730	7
RC_2A	NC_029266.1	13256970	13257266	5
RC_2B	NC_029266.1	13257145	13257448	6
RC_1B	NC_029266.1	13257264	13257694	3
RC_2C	NC_029266.1	13257290	13257810	7
RC_2B	NC_029266.1	13258217	13258839	5
RC_1C	NC_029266.1	13259059	13262824	2
RC_1B	NC_029266.1	13261492	13262852	3
RC_2B	NC_029266.1	13262560	13263292	22
RC_3C	NC_029266.1	13262740	13263163	10
RC_3A	NC_029266.1	13262763	13264164	22
RC_1A	NC_029266.1	13262778	13263199	16
RC_3C	NC_029266.1	13262882	13263370	5
RC_1C	NC_029266.1	13263087	13263616	3
RC_3A	NC_029266.1	13263368	13264240	9
RC_3A	NC_029266.1	13263856	13264211	7
RC_3A	NC_029266.1	13263930	13264347	3
RC_2B	NC_029266.1	13264072	13264526	2
RC_2B	NC_029266.1	13264203	13264688	5
RC_3A	NC_029266.1	13264302	13264962	10
RC_3B	NC_029266.1	13264828	13266506	3
RC_3C	NC_029266.1	13264932	13265242	3
RC_2A	NC_029266.1	13265192	13265493	4
RC_2C	NC_029266.1	13265360	13267377	2
RC_3A	NC_029266.1	13265567	13265997	16
RC_1A	NC_029266.1	13265594	13266168	4
RC_2A	NC_029266.1	13266684	13267144	3
RC_2B	NC_029266.1	13266769	13267192	59
RC_1B	NC_029266.1	13269500	13271064	11
RC_1B	NC_029266.1	13269657	13270296	46
RC_1C	NC_029266.1	13269736	13271361	6
RC_3A	NC_029266.1	13270279	13270742	2
RC_3C	NC_029266.1	13271542	13271948	14
RC_3B	NC_029266.1	13271683	13272078	2
RC_1C	NC_029266.1	13271874	13272433	3
RC_3B	NC_029266.1	13271968	13272548	2
RC_3A	NC_029266.1	13272211	13272612	6
RC_3A	NC_029266.1	13272426	13273242	2
RC_2B	NC_029266.1	13272439	13272757	2
RC_2A	NC_029266.1	13275666	13276268	6
RC_2B	NC_029266.1	13275818	13276308	8
RC_1C	NC_029266.1	13276013	13277471	13
RC_2C	NC_029266.1	13276015	13276512	3
RC_3C	NC_029266.1	13276792	13277185	2
RC_2A	NC_029266.1	13276796	13277313	4
RC_3C	NC_029266.1	13276826	13278030	11
RC_3B	NC_029266.1	13277370	13278367	36
RC_3C	NC_029266.1	13277395	13277954	6
RC_3C	NC_029266.1	13277490	13277849	5
RC_1C	NC_029266.1	13277532	13278131	91
RC_1C	NC_029266.1	13277535	13278131	3
RC_3A	NC_029266.1	13278143	13278484	8
RC_1A	NC_029266.1	13278794	13279225	4
RC_1B	NC_029266.1	13278940	13279192	9
RC_2C	NC_029266.1	13279378	13279680	8
RC_2A	NC_029266.1	13279425	13279737	14
RC_2B	NC_029266.1	13279448	13280479	19
RC_1A	NC_029266.1	13279612	13280254	42
RC_1A	NC_029266.1	13279748	13280425	5
RC_3A	NC_029266.1	13280412	13281154	2
RC_3A	NC_029266.1	13280527	13280936	3
RC_3C	NC_029266.1	13280652	13283216	2
RC_3A	NC_029266.1	13281533	13282337	4
RC_3C	NC_029266.1	13281641	13282405	3
RC_3A	NC_029266.1	13284390	13285215	2
RC_2C	NC_029266.1	13284766	13285165	16
RC_3A	NC_029266.1	13284913	13285418	6
RC_3A	NC_029266.1	13284977	13285962	6
RC_1B	NC_029266.1	13286402	13287556	11
RC_3B	NC_029266.1	13286865	13287516	3
RC_3C	NC_029266.1	13287164	13287363	2
RC_1C	NC_029266.1	13287509	13288522	3
RC_1A	NC_029266.1	13288617	13289229	2
RC_2C	NC_029266.1	13288795	13289064	7
RC_2B	NC_029266.1	13289106	13289856	5
RC_3C	NC_029266.1	13289343	13290323	4
RC_3A	NC_029266.1	13289600	13290371	13
RC_3A	NC_029266.1	13289787	13290364	5
RC_3C	NC_029266.1	13290685	13291693	4
RC_1C	NC_029266.1	13290829	13292071	11
RC_2A	NC_029266.1	13290976	13291179	35
RC_3C	NC_029266.1	13291293	13291538	3
RC_3B	NC_029266.1	13291344	13291867	21
RC_1C	NC_029266.1	13291366	13291717	4
RC_3A	NC_029266.1	13291451	13292155	6
RC_2C	NC_029266.1	13292455	13293210	4
RC_3B	NC_029266.1	13292468	13292733	7
RC_1C	NC_029266.1	13292732	13293885	12
RC_3A	NC_029266.1	13293094	13293383	6
RC_3C	NC_029266.1	13293308	13293951	3
RC_3C	NC_029266.1	13293360	13293776	24
RC_3B	NC_029266.1	13293370	13293578	3
RC_3B	NC_029266.1	13293380	13293947	3
RC_3A	NC_029266.1	13293438	13293877	2
RC_3A	NC_029266.1	13293548	13294301	17
RC_1B	NC_029266.1	13293831	13294011	41
RC_3A	NC_029266.1	13293896	13294306	6
RC_2B	NC_029266.1	13294032	13295338	5
RC_1A	NC_029266.1	13294117	13296687	11
RC_1B	NC_029266.1	13294172	13296286	7
RC_3C	NC_029266.1	13294548	13295018	4
RC_2B	NC_029266.1	13294615	13295095	2
RC_2B	NC_029266.1	13294635	13295947	5
RC_3A	NC_029266.1	13294987	13295552	2
RC_3B	NC_029266.1	13295270	13295631	4
RC_3B	NC_029266.1	13295355	13296744	36
RC_3A	NC_029266.1	13295497	13296652	11
RC_2B	NC_029266.1	13295647	13296139	7
RC_3A	NC_029266.1	13296330	13297376	19
RC_3C	NC_029266.1	13296359	13296625	10
RC_1B	NC_029266.1	13296735	13297462	18
RC_1B	NC_029266.1	13296750	13297340	3
RC_1A	NC_029266.1	13296890	13298688	4
RC_3A	NC_029266.1	13296955	13297264	7
RC_1B	NC_029266.1	13297303	13298361	6
RC_2A	NC_029266.1	13297424	13297902	3
RC_2B	NC_029266.1	13297532	13298142	6
RC_1B	NC_029266.1	13298232	13298675	92
RC_1A	NC_029266.1	13298309	13298951	18
RC_3C	NC_029266.1	13298969	13299538	3
RC_3A	NC_029266.1	13299254	13299560	5
RC_2A	NC_029266.1	13299629	13300907	5
RC_3C	NC_029266.1	13299852	13302750	6
RC_3A	NC_029266.1	13300654	13302271	15
RC_3A	NC_029266.1	13300762	13301607	7
RC_3A	NC_029266.1	13301188	13301750	13
RC_1A	NC_029266.1	13301454	13301904	2
RC_3C	NC_029266.1	13301823	13302714	8
RC_3A	NC_029266.1	13302178	13302932	24
RC_1B	NC_029266.1	13302211	13303350	23
RC_3C	NC_029266.1	13302532	13303914	9
RC_2B	NC_029266.1	13302741	13304214	8
RC_2A	NC_029266.1	13302813	13303199	17
RC_2B	NC_029266.1	13302859	13303209	10
RC_2A	NC_029266.1	13302885	13303307	5
RC_3C	NC_029266.1	13303217	13303489	2
RC_2A	NC_029266.1	13303290	13304129	5
RC_1B	NC_029266.1	13303424	13304020	21
RC_1C	NC_029266.1	13305092	13306718	6
RC_3A	NC_029266.1	13305340	13306176	2
RC_1C	NC_029266.1	13305884	13307231	8
RC_2C	NC_029266.1	13306073	13307409	2
RC_2A	NC_029266.1	13306088	13306406	2
RC_1A	NC_029266.1	13306090	13306304	4
RC_1B	NC_029266.1	13306571	13309403	57
RC_2B	NC_029266.1	13307211	13307728	2
RC_1C	NC_029266.1	13307874	13308569	5
RC_2B	NC_029266.1	13308006	13308370	2
RC_3A	NC_029266.1	13308020	13308354	5
RC_2A	NC_029266.1	13308026	13309667	5
RC_3C	NC_029266.1	13308200	13309000	74
RC_2A	NC_029266.1	13308926	13309495	25
RC_3A	NC_029266.1	13308967	13309286	7
RC_2A	NC_029266.1	13309055	13310423	11
RC_2B	NC_029266.1	13309464	13309803	9
RC_3A	NC_029266.1	13309723	13310394	11
RC_2C	NC_029266.1	13310123	13310472	5
RC_3B	NC_029266.1	13310633	13311628	2
RC_1B	NC_029266.1	13311406	13312497	18
RC_2C	NC_029266.1	13311407	13311778	109
RC_2C	NC_029266.1	13311412	13311778	2
RC_3B	NC_029266.1	13311585	13312247	9
RC_2C	NC_029266.1	13311625	13311940	35
RC_1B	NC_029266.1	13311630	13311846	226
RC_3B	NC_029266.1	13311785	13312020	3
RC_2A	NC_029266.1	13311908	13312600	12
RC_3A	NC_029266.1	13311913	13312350	6
RC_2B	NC_029266.1	13312037	13312939	2
RC_3B	NC_029266.1	13312174	13312588	3
RC_2A	NC_029266.1	13312179	13312640	5
RC_3C	NC_029266.1	13312193	13312739	4
RC_2C	NC_029266.1	13312687	13313181	6
RC_3C	NC_029266.1	13312882	13313285	2
RC_3A	NC_029266.1	13312917	13313442	6
RC_1A	NC_029266.1	13313163	13314017	7
RC_2A	NC_029266.1	13313765	13314169	9
RC_2B	NC_029266.1	13314015	13314989	40
RC_3C	NC_029266.1	13314035	13314183	8
RC_3C	NC_029266.1	13314269	13314573	9
RC_2B	NC_029266.1	13314326	13314961	5
RC_3A	NC_029266.1	13314509	13314757	4
RC_2B	NC_029266.1	13314593	13315020	39
RC_2B	NC_029266.1	13314598	13315020	2
RC_1B	NC_029266.1	13314635	13315207	9
RC_1B	NC_029266.1	13314665	13316729	2
RC_3A	NC_029266.1	13314776	13315246	12
RC_3A	NC_029266.1	13314792	13315049	19
RC_3B	NC_029266.1	13315213	13315552	6
RC_3C	NC_029266.1	13315257	13315816	3
RC_3B	NC_029266.1	13315342	13316044	24
RC_3C	NC_029266.1	13315474	13316058	4
RC_2B	NC_029266.1	13315563	13316251	9
RC_2A	NC_029266.1	13315674	13316845	7
RC_3A	NC_029266.1	13315951	13317402	16
RC_3B	NC_029266.1	13316040	13316823	24
RC_2A	NC_029266.1	13316425	13316691	12
RC_3C	NC_029266.1	13316711	13317065	10
RC_2B	NC_029266.1	13317172	13317956	3
RC_1A	NC_029266.1	13317447	13318051	28
RC_2A	NC_029266.1	13317857	13318410	2
RC_2C	NC_029266.1	13318175	13318561	2
RC_3B	NC_029266.1	13318557	13319951	31
RC_1A	NC_029266.1	13318756	13319304	10
RC_1B	NC_029266.1	13318941	13319493	8
RC_2C	NC_029266.1	13319159	13319389	3
RC_3A	NC_029266.1	13319455	13319842	47
RC_2C	NC_029266.1	13320099	13320536	8
RC_3C	NC_029266.1	13320101	13320551	3
RC_1B	NC_029266.1	13320456	13320681	6
RC_2C	NC_029266.1	13320625	13321142	9
RC_1A	NC_029266.1	13320888	13321659	6
RC_3C	NC_029266.1	13320977	13321475	36
RC_1A	NC_029266.1	13321247	13321584	23
RC_3C	NC_029266.1	13321267	13321545	7
RC_1C	NC_029266.1	13321346	13321517	80
RC_2A	NC_029266.1	13323496	13323887	7
RC_2B	NC_029266.1	13323548	13323851	19
RC_3B	NC_029266.1	13325520	13325991	10
RC_3C	NC_029266.1	13325565	13325835	3
RC_1C	NC_029266.1	13325667	13325860	63
RC_2A	NC_029266.1	13325907	13326107	31
RC_2A	NC_029266.1	13325951	13326326	10
RC_1A	NC_029266.1	13326535	13327020	8
RC_3B	NC_029266.1	13326783	13328158	5
RC_1B	NC_029266.1	13326948	13328641	4
RC_3B	NC_029266.1	13327063	13327795	5
RC_2C	NC_029266.1	13327445	13327839	3
RC_1C	NC_029266.1	13328050	13328170	13
RC_2A	NC_029266.1	13328285	13328737	7
RC_3C	NC_029266.1	13328335	13328754	2
RC_2C	NC_029266.1	13328741	13330420	2
RC_3C	NC_029266.1	13329514	13330434	2
RC_1C	NC_029266.1	13329721	13330040	3
RC_3A	NC_029266.1	13329772	13330170	5
RC_2A	NC_029266.1	13330155	13331180	5
RC_3C	NC_029266.1	13330278	13330587	2
RC_2B	NC_029266.1	13330316	13334301	9
RC_3A	NC_029266.1	13330376	13330626	6
RC_3C	NC_029266.1	13330382	13330689	8
RC_2C	NC_029266.1	13330520	13330877	9
RC_3B	NC_029266.1	13330537	13330721	68
RC_2C	NC_029266.1	13330657	13332724	2
RC_3A	NC_029266.1	13331112	13333007	11
RC_2B	NC_029266.1	13331702	13332298	7
RC_3A	NC_029266.1	13331771	13333011	39
RC_3B	NC_029266.1	13331981	13332295	2
RC_3C	NC_029266.1	13332028	13332454	3
RC_3A	NC_029266.1	13332459	13333307	3
RC_3A	NC_029266.1	13332566	13333943	18
RC_2B	NC_029266.1	13332592	13333008	18
RC_3A	NC_029266.1	13333879	13336050	6
RC_2B	NC_029266.1	13334105	13334384	2
RC_3B	NC_029266.1	13334124	13334468	4
RC_1A	NC_029266.1	13335023	13335865	3
RC_2A	NC_029266.1	13335841	13336207	3
RC_2A	NC_029266.1	13336587	13339913	3
RC_1A	NC_029266.1	13337547	13337928	28
RC_2C	NC_029266.1	13337579	13337948	8
RC_2B	NC_029266.1	13337635	13337842	21
RC_3A	NC_029266.1	13338771	13339316	10
RC_2A	NC_029266.1	13339158	13339923	2
RC_2A	NC_029266.1	13339254	13339870	4
RC_2C	NC_029266.1	13339315	13340806	46
RC_3B	NC_029266.1	13339652	13340208	26
RC_3A	NC_029266.1	13339701	13340219	11
RC_2B	NC_029266.1	13340311	13341272	8
RC_2A	NC_029266.1	13340392	13340709	8
RC_2A	NC_029266.1	13340763	13341291	3
RC_2C	NC_029266.1	13341559	13342230	6
RC_3B	NC_029266.1	13342112	13342810	7
RC_2C	NC_029266.1	13342137	13342780	2
RC_3C	NC_029266.1	13342615	13343027	7
RC_1A	NC_029266.1	13343040	13343348	28
RC_1C	NC_029266.1	13343089	13345881	6
RC_3A	NC_029266.1	13344209	13348323	10
RC_3A	NC_029266.1	13344237	13345401	20
RC_3C	NC_029266.1	13344343	13345544	6
RC_1A	NC_029266.1	13344527	13348027	3
RC_2B	NC_029266.1	13344741	13345370	11
RC_3C	NC_029266.1	13345112	13345440	18
RC_2A	NC_029266.1	13345402	13346357	9
RC_1C	NC_029266.1	13345475	13345990	3
RC_3A	NC_029266.1	13345510	13346294	3
RC_3A	NC_029266.1	13345666	13346136	3
RC_2A	NC_029266.1	13345755	13346067	4
RC_3B	NC_029266.1	13345816	13346809	5
RC_2A	NC_029266.1	13346086	13346426	3
RC_3A	NC_029266.1	13346141	13346639	2
RC_2C	NC_029266.1	13346199	13346676	2
RC_1B	NC_029266.1	13346251	13346795	37
RC_3B	NC_029266.1	13346303	13346841	13
RC_3A	NC_029266.1	13346423	13347655	2
RC_1A	NC_029266.1	13347574	13348531	8
RC_3B	NC_029266.1	13348087	13348769	3
RC_1A	NC_029266.1	13349002	13349319	3
RC_2B	NC_029266.1	13349121	13350077	42
RC_3C	NC_029266.1	13349180	13349481	24
RC_3B	NC_029266.1	13349475	13350313	5
RC_3B	NC_029266.1	13349592	13350513	12
RC_2B	NC_029266.1	13349869	13351344	14
RC_2A	NC_029266.1	13349886	13350302	14
RC_2A	NC_029266.1	13349967	13350558	51
RC_1B	NC_029266.1	13350019	13350263	5
RC_2C	NC_029266.1	13350574	13350874	7
RC_3A	NC_029266.1	13350584	13350787	82
RC_3A	NC_029266.1	13350989	13352756	6
RC_2A	NC_029266.1	13351382	13351604	5
RC_3C	NC_029266.1	13351563	13352495	2
RC_1B	NC_029266.1	13351662	13353922	12
RC_1B	NC_029266.1	13351667	13353922	2
RC_3C	NC_029266.1	13351740	13352748	12
RC_2C	NC_029266.1	13351897	13352419	2
RC_3A	NC_029266.1	13352439	13352938	2
RC_2A	NC_029266.1	13352825	13353475	2
RC_3B	NC_029266.1	13353123	13353898	4
RC_2C	NC_029266.1	13353343	13353973	7
RC_3A	NC_029266.1	13353681	13354242	5
RC_3B	NC_029266.1	13353748	13354290	23
RC_1C	NC_029266.1	13354326	13355076	12
RC_2B	NC_029266.1	13354707	13355711	3
RC_3A	NC_029266.1	13354809	13355516	11
RC_2A	NC_029266.1	13354936	13355335	2
RC_2B	NC_029266.1	13355018	13355591	8
RC_3A	NC_029266.1	13355536	13355937	3
RC_3A	NC_029266.1	13355663	13356154	3
RC_1C	NC_029266.1	13357567	13358195	2
RC_2A	NC_029266.1	13358407	13358931	2
RC_2B	NC_029266.1	13358595	13358808	6
RC_3B	NC_029266.1	13359065	13359665	2
RC_3B	NC_029266.1	13359607	13359912	35
RC_2C	NC_029266.1	13360001	13360776	3
RC_3B	NC_029266.1	13360402	13360720	4
RC_2A	NC_029266.1	13360669	13360982	6
RC_1A	NC_029266.1	13360839	13361429	9
RC_2B	NC_029266.1	13365047	13365375	8
RC_1C	NC_029266.1	13366016	13366577	2
RC_2A	NC_029266.1	13366290	13366444	3
RC_3B	NC_029266.1	13366318	13366842	4
RC_1A	NC_029266.1	13366712	13367238	7
RC_2C	NC_029266.1	13366744	13367774	9
RC_2A	NC_029266.1	13367712	13368553	3
RC_2C	NC_029266.1	13367746	13368536	33
RC_2B	NC_029266.1	13367751	13368000	10
RC_1C	NC_029266.1	13368089	13368524	16
RC_3C	NC_029266.1	13368174	13369007	2
RC_2B	NC_029266.1	13368302	13368974	12
RC_1A	NC_029266.1	13368482	13368996	79
RC_2A	NC_029266.1	13368540	13368966	5
RC_3C	NC_029266.1	13368623	13368913	2
RC_2C	NC_029266.1	13368751	13369816	4
RC_1C	NC_029266.1	13369156	13369329	5
RC_2C	NC_029266.1	13370324	13372020	2
RC_2C	NC_029266.1	13370441	13370736	5
RC_1B	NC_029266.1	13370678	13370951	6
RC_3C	NC_029266.1	13371251	13371723	7
RC_3B	NC_029266.1	13371305	13371715	6
RC_2C	NC_029266.1	13371324	13371811	3
RC_2C	NC_029266.1	13371547	13371938	8
RC_2C	NC_029266.1	13371556	13371748	2
RC_3A	NC_029266.1	13371699	13372449	2
RC_3B	NC_029266.1	13371888	13372201	5
RC_2B	NC_029266.1	13372124	13372504	2
RC_2B	NC_029266.1	13372247	13372515	7
RC_2B	NC_029266.1	13372249	13372510	3
RC_1B	NC_029266.1	13372903	13373754	2
RC_2A	NC_029266.1	13373113	13373393	3
RC_2C	NC_029266.1	13373313	13374147	5
RC_3C	NC_029266.1	13375397	13375843	7
RC_3A	NC_029266.1	13375503	13375914	3
RC_3C	NC_029266.1	13375597	13375798	3
RC_3A	NC_029266.1	13375709	13376721	8
RC_2A	NC_029266.1	13376278	13376880	3
RC_2B	NC_029266.1	13376612	13377278	2
RC_2A	NC_029266.1	13376686	13376958	3
RC_1A	NC_029266.1	13376746	13377104	17
RC_2A	NC_029266.1	13377420	13377869	11
RC_1C	NC_029266.1	13377550	13378323	37
RC_3A	NC_029266.1	13378457	13379440	19
RC_2C	NC_029266.1	13378910	13379526	28
RC_2B	NC_029266.1	13379098	13379434	40
RC_2B	NC_029266.1	13379429	13379636	18
RC_2C	NC_029266.1	13379497	13379771	78
RC_3A	NC_029266.1	13379586	13379806	24
RC_3C	NC_029266.1	13380048	13380240	13
RC_3A	NC_029266.1	13381178	13381918	2
RC_1B	NC_029266.1	13381916	13382249	22
RC_3A	NC_029266.1	13382125	13383731	6
RC_3A	NC_029266.1	13382616	13382851	7
RC_2A	NC_029266.1	13382681	13383262	9
RC_3B	NC_029266.1	13383322	13384312	2
RC_2C	NC_029266.1	13383584	13385084	6
RC_2A	NC_029266.1	13384024	13384812	3
RC_1C	NC_029266.1	13384895	13385512	10
RC_3C	NC_029266.1	13384962	13386949	4
RC_3C	NC_029266.1	13385492	13386216	57
RC_3B	NC_029266.1	13385524	13385802	2
RC_1B	NC_029266.1	13385741	13386035	2
RC_2A	NC_029266.1	13386688	13387029	10
RC_1C	NC_029266.1	13387500	13387857	10
RC_3A	NC_029266.1	13387523	13387851	13
RC_3A	NC_029266.1	13387774	13388104	38
RC_3A	NC_029266.1	13387783	13388030	17
RC_1B	NC_029266.1	13387850	13388199	7
RC_3C	NC_029266.1	13387940	13388538	3
RC_1A	NC_029266.1	13388128	13388420	3
RC_2B	NC_029266.1	13388875	13389220	6
RC_3A	NC_029266.1	13389091	13389666	2
RC_3A	NC_029266.1	13390408	13390925	4
RC_3B	NC_029266.1	13390570	13391230	3
RC_2B	NC_029266.1	13391318	13392048	15
RC_3C	NC_029266.1	13391358	13391623	15
RC_2B	NC_029266.1	13391610	13392020	7
RC_3C	NC_029266.1	13392544	13393140	4
RC_2B	NC_029266.1	13392873	13393245	6
RC_2B	NC_029266.1	13392908	13393178	6
RC_2A	NC_029266.1	13392998	13393370	4
RC_3A	NC_029266.1	13393218	13393584	62
RC_1B	NC_029266.1	13394871	13400064	8
RC_2C	NC_029266.1	13396536	13397052	3
RC_1A	NC_029266.1	13397600	13399017	8
RC_3B	NC_029266.1	13398185	13398661	8
RC_3C	NC_029266.1	13398292	13399019	2
RC_2A	NC_029266.1	13398543	13399651	6
RC_2A	NC_029266.1	13398726	13399210	3
RC_3A	NC_029266.1	13398874	13399610	10
RC_2C	NC_029266.1	13399142	13399248	2
RC_2A	NC_029266.1	13399207	13399840	2
RC_2B	NC_029266.1	13399666	13400604	44
RC_3C	NC_029266.1	13399719	13400180	3
RC_3A	NC_029266.1	13399812	13400063	4
RC_3A	NC_029266.1	13399960	13400500	3
RC_1C	NC_029266.1	13400086	13400385	2
RC_2A	NC_029266.1	13400989	13401343	3
RC_2B	NC_029266.1	13401019	13401386	11
RC_1A	NC_029266.1	13402311	13403727	2
RC_3C	NC_029266.1	13402383	13402665	7
RC_3A	NC_029266.1	13403731	13404698	2
RC_3A	NC_029266.1	13406203	13406912	3
RC_1B	NC_029266.1	13406959	13407866	2
RC_3B	NC_029266.1	13407577	13407795	2
RC_2B	NC_029266.1	13408540	13408809	2
RC_3C	NC_029266.1	13409250	13409612	3
RC_3B	NC_029266.1	13409374	13409696	5
RC_1C	NC_029266.1	13409482	13409861	4
RC_1C	NC_029266.1	13413439	13414410	5
RC_1C	NC_029266.1	13413822	13414512	31
RC_2B	NC_029266.1	13413953	13414937	8
RC_3A	NC_029266.1	13413994	13414296	2
RC_2B	NC_029266.1	13414381	13415493	9
RC_1B	NC_029266.1	13414461	13415043	24
RC_1A	NC_029266.1	13414703	13415177	11
RC_3A	NC_029266.1	13415147	13415522	6
RC_3A	NC_029266.1	13416460	13417363	5
RC_3C	NC_029266.1	13416665	13416880	42
RC_3A	NC_029266.1	13417490	13418310	8
RC_1C	NC_029266.1	13417533	13417800	4
RC_1A	NC_029266.1	13417566	13418331	2
RC_2A	NC_029266.1	13418908	13419258	2
RC_2C	NC_029266.1	13419554	13420235	5
RC_3C	NC_029266.1	13419750	13420733	4
RC_3C	NC_029266.1	13421377	13422012	2
RC_1B	NC_029266.1	13421639	13424018	9
RC_1C	NC_029266.1	13422290	13423267	29
RC_3B	NC_029266.1	13422574	13423007	40
RC_3A	NC_029266.1	13422575	13423010	49
RC_3B	NC_029266.1	13422607	13422928	4
RC_3B	NC_029266.1	13422649	13423216	6
RC_2C	NC_029266.1	13423038	13424072	10
RC_2C	NC_029266.1	13423210	13423798	8
RC_2C	NC_029266.1	13423303	13423708	3
RC_3C	NC_029266.1	13423335	13423778	4
RC_2A	NC_029266.1	13423336	13423720	9
RC_3A	NC_029266.1	13423532	13423844	8
RC_3B	NC_029266.1	13423653	13424547	2
RC_1A	NC_029266.1	13423829	13425121	7
RC_2B	NC_029266.1	13424007	13424777	25
RC_3A	NC_029266.1	13424190	13424645	37
RC_1A	NC_029266.1	13424204	13424617	7
RC_2A	NC_029266.1	13424759	13425337	3
RC_3B	NC_029266.1	13424950	13425309	4
RC_3C	NC_029266.1	13425010	13425501	2
RC_2B	NC_029266.1	13425022	13425367	4
RC_3B	NC_029266.1	13426777	13427062	27
RC_3B	NC_029266.1	13426928	13427272	14
RC_2C	NC_029266.1	13427085	13427463	9
RC_3C	NC_029266.1	13427108	13427923	2
RC_3A	NC_029266.1	13427289	13427664	9
RC_3B	NC_029266.1	13427697	13427924	4
RC_1A	NC_029266.1	13429703	13430022	8
RC_1B	NC_029266.1	13430523	13433392	3
RC_1A	NC_029266.1	13430795	13432061	5
RC_3A	NC_029266.1	13431849	13432285	12
RC_2C	NC_029266.1	13432463	13432780	2
RC_3C	NC_029266.1	13432785	13433056	4
RC_1A	NC_029266.1	13432898	13433676	2
RC_2A	NC_029266.1	13433754	13434129	7
RC_1B	NC_029266.1	13434585	13435055	4
RC_3A	NC_029266.1	13434874	13435141	7
RC_1A	NC_029266.1	13434919	13435794	10
RC_1C	NC_029266.1	13435016	13435355	5
RC_2A	NC_029266.1	13436905	13437163	5
RC_2A	NC_029266.1	13437310	13437849	3
RC_3C	NC_029266.1	13437601	13438344	5
RC_1A	NC_029266.1	13437662	13439069	5
RC_3C	NC_029266.1	13437820	13438205	3
RC_1B	NC_029266.1	13441788	13443480	38
RC_3B	NC_029266.1	13441955	13442487	3
RC_2C	NC_029266.1	13442249	13442444	2
RC_1C	NC_029266.1	13442282	13442648	3
RC_2C	NC_029266.1	13442471	13442905	2
RC_3B	NC_029266.1	13442601	13442789	4
RC_2A	NC_029266.1	13442623	13443039	6
RC_3C	NC_029266.1	13442659	13443393	2
RC_3A	NC_029266.1	13443411	13444276	3
RC_3C	NC_029266.1	13443593	13443951	2
RC_3C	NC_029266.1	13444367	13445886	4
RC_2A	NC_029266.1	13445012	13445309	3
RC_2B	NC_029266.1	13445817	13446058	7
RC_1C	NC_029266.1	13445902	13446896	35
RC_1A	NC_029266.1	13447072	13447675	40
RC_2B	NC_029266.1	13447161	13447560	71
RC_1A	NC_029266.1	13447217	13447520	8
RC_2A	NC_029266.1	13447772	13448865	2
RC_2A	NC_029266.1	13447913	13448249	4
RC_2B	NC_029266.1	13448007	13449944	5
RC_1A	NC_029266.1	13448220	13448768	10
RC_2C	NC_029266.1	13448235	13448975	13
RC_1C	NC_029266.1	13448532	13449770	54
RC_2C	NC_029266.1	13448543	13449129	20
RC_2C	NC_029266.1	13448613	13449080	41
RC_3C	NC_029266.1	13448666	13448967	11
RC_2A	NC_029266.1	13448956	13451230	2
RC_2C	NC_029266.1	13449097	13449866	16
RC_3B	NC_029266.1	13449178	13449459	45
RC_3B	NC_029266.1	13449650	13450000	35
RC_1A	NC_029266.1	13449776	13452191	9
RC_1C	NC_029266.1	13450275	13450777	4
RC_3A	NC_029266.1	13450460	13450698	18
RC_1C	NC_029266.1	13450553	13450839	3
RC_1A	NC_029266.1	13450760	13451872	5
RC_3C	NC_029266.1	13451828	13453451	3
RC_2A	NC_029266.1	13452039	13452388	5
RC_2C	NC_029266.1	13452205	13452547	8
RC_2C	NC_029266.1	13452708	13453763	4
RC_3B	NC_029266.1	13452797	13453030	20
RC_2C	NC_029266.1	13454526	13455314	24
RC_3A	NC_029266.1	13454711	13455020	11
RC_3B	NC_029266.1	13454764	13455291	5
RC_2C	NC_029266.1	13454787	13455167	19
RC_2A	NC_029266.1	13454789	13455350	2
RC_3C	NC_029266.1	13454814	13455710	8
RC_1A	NC_029266.1	13455094	13455628	17
RC_2B	NC_029266.1	13455266	13455819	4
RC_3B	NC_029266.1	13455421	13455963	7
RC_3A	NC_029266.1	13455681	13456358	3
RC_1A	NC_029266.1	13456134	13457144	18
RC_1A	NC_029266.1	13456232	13456913	10
RC_1C	NC_029266.1	13456736	13457123	7
RC_1A	NC_029266.1	13458340	13459418	9
RC_1B	NC_029266.1	13459361	13460609	8
RC_1B	NC_029266.1	13460612	13464316	25
RC_1A	NC_029266.1	13460758	13461369	21
RC_3A	NC_029266.1	13461424	13461850	7
RC_3A	NC_029266.1	13461510	13462284	30
RC_2B	NC_029266.1	13461521	13462219	2
RC_2A	NC_029266.1	13462058	13462812	2
RC_3B	NC_029266.1	13462770	13464060	3
RC_2B	NC_029266.1	13462883	13463389	4
RC_2C	NC_029266.1	13463136	13464455	10
RC_3C	NC_029266.1	13463343	13463734	5
RC_2A	NC_029266.1	13463345	13463651	10
RC_3A	NC_029266.1	13463399	13463683	6
RC_2A	NC_029266.1	13464120	13464888	3
RC_3C	NC_029266.1	13464521	13465524	2
RC_3B	NC_029266.1	13464854	13466815	29
RC_3B	NC_029266.1	13465034	13465341	28
RC_3C	NC_029266.1	13465637	13466202	3
RC_2C	NC_029266.1	13465747	13466430	5
RC_1B	NC_029266.1	13465932	13466348	3
RC_3B	NC_029266.1	13466197	13466618	12
RC_2C	NC_029266.1	13466210	13466690	24
RC_3B	NC_029266.1	13466253	13466709	10
RC_2A	NC_029266.1	13466927	13467706	10
RC_3C	NC_029266.1	13467681	13468102	3
RC_2A	NC_029266.1	13469286	13470103	6
RC_2A	NC_029266.1	13469569	13470271	2
RC_2A	NC_029266.1	13469632	13470120	10
RC_3A	NC_029266.1	13470280	13470871	5
RC_1B	NC_029266.1	13470288	13471050	11
RC_1C	NC_029266.1	13470653	13471155	3
RC_2B	NC_029266.1	13471133	13471770	4
RC_3A	NC_029266.1	13474710	13475411	2
RC_3A	NC_029266.1	13474931	13475309	376
RC_3A	NC_029266.1	13474933	13475309	2
RC_2B	NC_029266.1	13475583	13476449	7
RC_3B	NC_029266.1	13475868	13476255	3
RC_2B	NC_029266.1	13476544	13476751	2
RC_1C	NC_029266.1	13477013	13478864	34
RC_3C	NC_029266.1	13477399	13477719	8
RC_3C	NC_029266.1	13477429	13477869	5
RC_2C	NC_029266.1	13477494	13477934	5
RC_2B	NC_029266.1	13478126	13478284	2
RC_1A	NC_029266.1	13478601	13479789	6
RC_3B	NC_029266.1	13481435	13482602	8
RC_3C	NC_029266.1	13481500	13481868	2
RC_2A	NC_029266.1	13482025	13482522	3
RC_3A	NC_029266.1	13482378	13483213	3
RC_3C	NC_029266.1	13482790	13483893	2
RC_1B	NC_029266.1	13484949	13486011	13
RC_3B	NC_029266.1	13485481	13485819	6
RC_2C	NC_029266.1	13487001	13487315	3
RC_1A	NC_029266.1	13490679	13492809	4
RC_3A	NC_029266.1	13490792	13491279	2
RC_3C	NC_029266.1	13491037	13491303	2
RC_2A	NC_029266.1	13491538	13492129	2
RC_1B	NC_029266.1	13491845	13493254	10
RC_1B	NC_029266.1	13492112	13493953	2
RC_3B	NC_029266.1	13493067	13494213	2
RC_2A	NC_029266.1	13493269	13493649	3
RC_3B	NC_029266.1	13494364	13494725	5
RC_2C	NC_029266.1	13495825	13497268	8
RC_3A	NC_029266.1	13496043	13496447	4
RC_2B	NC_029266.1	13496240	13496441	7
RC_3C	NC_029266.1	13496490	13497012	4
RC_1B	NC_029266.1	13498734	13499237	2
RC_2A	NC_029266.1	13499683	13500015	21
RC_1B	NC_029266.1	13499783	13501803	6
RC_2B	NC_029266.1	13500373	13501207	9
RC_2B	NC_029266.1	13500437	13501296	5
RC_3A	NC_029266.1	13500929	13502403	4
RC_1A	NC_029266.1	13500936	13501889	8
RC_2C	NC_029266.1	13501084	13501633	2
RC_3A	NC_029266.1	13501095	13502271	31
RC_2B	NC_029266.1	13501404	13502064	5
RC_3B	NC_029266.1	13501751	13502175	3
RC_2B	NC_029266.1	13502108	13502752	2
RC_1B	NC_029266.1	13502288	13502772	23
RC_3B	NC_029266.1	13502317	13505708	23
RC_2C	NC_029266.1	13502560	13502929	3
RC_3C	NC_029266.1	13502933	13503225	4
RC_3C	NC_029266.1	13503830	13504031	2
RC_3C	NC_029266.1	13503924	13504354	2
RC_1C	NC_029266.1	13504020	13504880	3
RC_3C	NC_029266.1	13504332	13504833	10
RC_3C	NC_029266.1	13507513	13507876	2
RC_3C	NC_029266.1	13508069	13508751	5
RC_1A	NC_029266.1	13508683	13509625	11
RC_1B	NC_029266.1	13508869	13509224	2
RC_2C	NC_029266.1	13509009	13509276	3
RC_3B	NC_029266.1	13509774	13510815	7
RC_2C	NC_029266.1	13510236	13510440	75
RC_3A	NC_029266.1	13510283	13510813	6
RC_2C	NC_029266.1	13510916	13511541	2
RC_1B	NC_029266.1	13510942	13512313	21
RC_2A	NC_029266.1	13511054	13511253	4
RC_2C	NC_029266.1	13511540	13512897	4
RC_3C	NC_029266.1	13511671	13511911	26
RC_2C	NC_029266.1	13511697	13511943	8
RC_1C	NC_029266.1	13511702	13512312	69
RC_2A	NC_029266.1	13511711	13516788	3
RC_3B	NC_029266.1	13511774	13512012	7
RC_1C	NC_029266.1	13512073	13512930	5
RC_1A	NC_029266.1	13512211	13512399	31
RC_2A	NC_029266.1	13512255	13512652	18
RC_3A	NC_029266.1	13513024	13513815	16
RC_2C	NC_029266.1	13513033	13513398	7
RC_3A	NC_029266.1	13513057	13514106	31
RC_2B	NC_029266.1	13513079	13513363	2
RC_3B	NC_029266.1	13513298	13513605	12
RC_3B	NC_029266.1	13513405	13513611	2
RC_2C	NC_029266.1	13513406	13514678	10
RC_3B	NC_029266.1	13513526	13514271	5
RC_1B	NC_029266.1	13513796	13515122	5
RC_3B	NC_029266.1	13513819	13514321	4
RC_1C	NC_029266.1	13513864	13514299	5
RC_1A	NC_029266.1	13513902	13514442	2
RC_2B	NC_029266.1	13514336	13515151	10
RC_3B	NC_029266.1	13514453	13515702	5
RC_2A	NC_029266.1	13514474	13514769	2
RC_1A	NC_029266.1	13514780	13515385	14
RC_2A	NC_029266.1	13515053	13515441	8
RC_3A	NC_029266.1	13515487	13516000	3
RC_3B	NC_029266.1	13515543	13516701	6
RC_3B	NC_029266.1	13515573	13518819	8
RC_2C	NC_029266.1	13515724	13516157	10
RC_3C	NC_029266.1	13516793	13517252	2
RC_3A	NC_029266.1	13518088	13519265	16
RC_1A	NC_029266.1	13518392	13518824	107
RC_3C	NC_029266.1	13518519	13518948	2
RC_3C	NC_029266.1	13519495	13519858	2
RC_3C	NC_029266.1	13519495	13519859	4
RC_3C	NC_029266.1	13519495	13519860	2
RC_3C	NC_029266.1	13519495	13519862	895
RC_3C	NC_029266.1	13519496	13519861	2
RC_2A	NC_029266.1	13519581	13519847	7
RC_1C	NC_029266.1	13519778	13520609	9
RC_1B	NC_029266.1	13520170	13520713	7
RC_2B	NC_029266.1	13520496	13521189	4
RC_3A	NC_029266.1	13520595	13521023	27
RC_3C	NC_029266.1	13520670	13521024	11
RC_3A	NC_029266.1	13521245	13522955	18
RC_1B	NC_029266.1	13522052	13522512	3
RC_1C	NC_029266.1	13523528	13523766	89
RC_3A	NC_029266.1	13523561	13524061	11
RC_3C	NC_029266.1	13523864	13524414	8
RC_3A	NC_029266.1	13524021	13525049	4
RC_3B	NC_029266.1	13524904	13525232	3
RC_2A	NC_029266.1	13524961	13526662	2
RC_3A	NC_029266.1	13525038	13525912	4
RC_3B	NC_029266.1	13525464	13525955	4
RC_2B	NC_029266.1	13525501	13525968	5
RC_2B	NC_029266.1	13526608	13526900	2
RC_2A	NC_029266.1	13526791	13527163	2
RC_1B	NC_029266.1	13527529	13530261	12
RC_2A	NC_029266.1	13528869	13529597	7
RC_1C	NC_029266.1	13529112	13529620	2
RC_2A	NC_029266.1	13530296	13530555	6
RC_2C	NC_029266.1	13530344	13530727	3
RC_2A	NC_029266.1	13531640	13533724	6
RC_3A	NC_029266.1	13531871	13532251	4
RC_2A	NC_029266.1	13532160	13534097	12
RC_1B	NC_029266.1	13532632	13533336	24
RC_3C	NC_029266.1	13532638	13533193	10
RC_2A	NC_029266.1	13532820	13533418	12
RC_2B	NC_029266.1	13532870	13533473	14
RC_3B	NC_029266.1	13533442	13534163	2
RC_1C	NC_029266.1	13533550	13534024	7
RC_2A	NC_029266.1	13533811	13534212	2
RC_3A	NC_029266.1	13533957	13534474	10
RC_3C	NC_029266.1	13534482	13535051	2
RC_1B	NC_029266.1	13535758	13537027	44
RC_3B	NC_029266.1	13536111	13536501	2
RC_2C	NC_029266.1	13536368	13537052	10
RC_3C	NC_029266.1	13536421	13537168	3
RC_3A	NC_029266.1	13536471	13536796	9
RC_1B	NC_029266.1	13536848	13539284	9
RC_2A	NC_029266.1	13537100	13537482	2
RC_3C	NC_029266.1	13537159	13537583	3
RC_3B	NC_029266.1	13537266	13538025	18
RC_3C	NC_029266.1	13537293	13537718	7
RC_2C	NC_029266.1	13538564	13538844	5
RC_3A	NC_029266.1	13538971	13539525	3
RC_3B	NC_029266.1	13539386	13539641	5
RC_2B	NC_029266.1	13539556	13541335	5
RC_1A	NC_029266.1	13539619	13539908	4
RC_2A	NC_029266.1	13539664	13540544	15
RC_3A	NC_029266.1	13539731	13540072	8
RC_1A	NC_029266.1	13540046	13540314	4
RC_1C	NC_029266.1	13540271	13541262	2
RC_2C	NC_029266.1	13540746	13541859	4
RC_2A	NC_029266.1	13540881	13541724	4
RC_3B	NC_029266.1	13541002	13542236	5
RC_3A	NC_029266.1	13541214	13542480	27
RC_3C	NC_029266.1	13541307	13541674	21
RC_3A	NC_029266.1	13541547	13541809	9
RC_1B	NC_029266.1	13541574	13542074	7
RC_3A	NC_029266.1	13541579	13541760	3
RC_3A	NC_029266.1	13541718	13542129	3
RC_3C	NC_029266.1	13542064	13542422	4
RC_3B	NC_029266.1	13542403	13544636	2
RC_3B	NC_029266.1	13542758	13543363	10
RC_1A	NC_029266.1	13543705	13543879	26
RC_1B	NC_029266.1	13544042	13545875	6
RC_2A	NC_029266.1	13544866	13545314	3
RC_3B	NC_029266.1	13545263	13545892	7
RC_1A	NC_029266.1	13545339	13545889	2
RC_1C	NC_029266.1	13545512	13546544	3
RC_3A	NC_029266.1	13545629	13548124	5
RC_3B	NC_029266.1	13545758	13547052	8
RC_2A	NC_029266.1	13545790	13546600	2
RC_3A	NC_029266.1	13546375	13546657	2
RC_2B	NC_029266.1	13546446	13547100	14
RC_1B	NC_029266.1	13546912	13547674	35
RC_2A	NC_029266.1	13546974	13547528	10
RC_1A	NC_029266.1	13546977	13547443	8
RC_3C	NC_029266.1	13547041	13547259	9
RC_2B	NC_029266.1	13547056	13547384	2
RC_2B	NC_029266.1	13547245	13548455	24
RC_1B	NC_029266.1	13547255	13547939	14
RC_3B	NC_029266.1	13547265	13548055	5
RC_3A	NC_029266.1	13547317	13548058	3
RC_2A	NC_029266.1	13547654	13548293	3
RC_3C	NC_029266.1	13548023	13548894	40
RC_2C	NC_029266.1	13548203	13549079	10
RC_2A	NC_029266.1	13548349	13548708	16
RC_1B	NC_029266.1	13548362	13548652	10
RC_2B	NC_029266.1	13548365	13548694	3
RC_3B	NC_029266.1	13548405	13549104	2
RC_3C	NC_029266.1	13548458	13548982	11
RC_2B	NC_029266.1	13548582	13548999	3
RC_2A	NC_029266.1	13548974	13549267	5
RC_1B	NC_029266.1	13550024	13550876	5
RC_3A	NC_029266.1	13550469	13550788	3
RC_3A	NC_029266.1	13550866	13551402	22
RC_1C	NC_029266.1	13552782	13554026	38
RC_1C	NC_029266.1	13553360	13555204	37
RC_3C	NC_029266.1	13553453	13554226	11
RC_3A	NC_029266.1	13553607	13554516	20
RC_3C	NC_029266.1	13553811	13554722	20
RC_3A	NC_029266.1	13553844	13554220	4
RC_1B	NC_029266.1	13555878	13556361	7
RC_1B	NC_029266.1	13556574	13557731	21
RC_3B	NC_029266.1	13556593	13557611	5
RC_1B	NC_029266.1	13556691	13559407	7
RC_2A	NC_029266.1	13556791	13557464	3
RC_1B	NC_029266.1	13557103	13557973	51
RC_1B	NC_029266.1	13557369	13557892	119
RC_3C	NC_029266.1	13557535	13557883	70
RC_3B	NC_029266.1	13557649	13557922	22
RC_2B	NC_029266.1	13558432	13559461	3
RC_2A	NC_029266.1	13559587	13559930	13
RC_2B	NC_029266.1	13559802	13561312	4
RC_3C	NC_029266.1	13560230	13560463	3
RC_2C	NC_029266.1	13560296	13561308	3
RC_2A	NC_029266.1	13560307	13560549	6
RC_3B	NC_029266.1	13560597	13560955	2
RC_2B	NC_029266.1	13560702	13561776	33
RC_3B	NC_029266.1	13561251	13561739	6
RC_2A	NC_029266.1	13562226	13563004	3
RC_3C	NC_029266.1	13562294	13562624	64
RC_3A	NC_029266.1	13562618	13563565	12
RC_2A	NC_029266.1	13562713	13563085	4
RC_3C	NC_029266.1	13563214	13563990	4
RC_2A	NC_029266.1	13563393	13563767	2
RC_2B	NC_029266.1	13563692	13564896	19
RC_1B	NC_029266.1	13563952	13564428	5
RC_3A	NC_029266.1	13564049	13564416	8
RC_3C	NC_029266.1	13564111	13564660	10
RC_3A	NC_029266.1	13564448	13565955	11
RC_3B	NC_029266.1	13564739	13565383	58
RC_3C	NC_029266.1	13564771	13565180	4
RC_3B	NC_029266.1	13564794	13565095	2
RC_3B	NC_029266.1	13564826	13565778	31
RC_2A	NC_029266.1	13565665	13567385	6
RC_3A	NC_029266.1	13565907	13566275	4
RC_3B	NC_029266.1	13566271	13566758	13
RC_2A	NC_029266.1	13566313	13566689	3
RC_3B	NC_029266.1	13566376	13567397	6
RC_2B	NC_029266.1	13567773	13568409	5
RC_1B	NC_029266.1	13571798	13572547	8
RC_3A	NC_029266.1	13573730	13574108	3
RC_3B	NC_029266.1	13574395	13574764	12
RC_3A	NC_029266.1	13574406	13575355	16
RC_1A	NC_029266.1	13574817	13575527	6
RC_3C	NC_029266.1	13575177	13575741	5
RC_3C	NC_029266.1	13575329	13575912	14
RC_3C	NC_029266.1	13575439	13575805	9
RC_2A	NC_029266.1	13575604	13576131	6
RC_2A	NC_029266.1	13575646	13576102	6
RC_2B	NC_029266.1	13575811	13576311	24
RC_3B	NC_029266.1	13576196	13576497	4
RC_1C	NC_029266.1	13576790	13578024	9
RC_2A	NC_029266.1	13576790	13577332	11
RC_2B	NC_029266.1	13577339	13577707	7
RC_2C	NC_029266.1	13577359	13577878	50
RC_2A	NC_029266.1	13577405	13577699	2
RC_3C	NC_029266.1	13577499	13577802	2
RC_3A	NC_029266.1	13578418	13580236	5
RC_2B	NC_029266.1	13579326	13580600	2
RC_2A	NC_029266.1	13579632	13580531	2
RC_1A	NC_029266.1	13579643	13580087	6
RC_3C	NC_029266.1	13579931	13580345	2
RC_2A	NC_029266.1	13580517	13581280	2
RC_1C	NC_029266.1	13580648	13581293	9
RC_1C	NC_029266.1	13580650	13581131	9
RC_3A	NC_029266.1	13580733	13581610	3
RC_1C	NC_029266.1	13580783	13581051	6
RC_3A	NC_029266.1	13582091	13583622	5
RC_1C	NC_029266.1	13585177	13585563	3
RC_2B	NC_029266.1	13586302	13587739	2
RC_3C	NC_029266.1	13587044	13587440	4
RC_2C	NC_029266.1	13587317	13588417	2
RC_2A	NC_029266.1	13587538	13588030	3
RC_1A	NC_029266.1	13587569	13588891	29
RC_3C	NC_029266.1	13587732	13588092	5
RC_1A	NC_029266.1	13587766	13588085	7
RC_1C	NC_029266.1	13587766	13588409	2
RC_1C	NC_029266.1	13587773	13588378	6
RC_1B	NC_029266.1	13587846	13588940	2
RC_2C	NC_029266.1	13587865	13588563	3
RC_3C	NC_029266.1	13587866	13588459	3
RC_2A	NC_029266.1	13587930	13588500	5
RC_2B	NC_029266.1	13588478	13589103	2
RC_2B	NC_029266.1	13588753	13589059	5
RC_1B	NC_029266.1	13589300	13591123	6
RC_2B	NC_029266.1	13589600	13590093	5
RC_3A	NC_029266.1	13590062	13590721	2
RC_3B	NC_029266.1	13590074	13590870	2
RC_2B	NC_029266.1	13593267	13593550	10
RC_3C	NC_029266.1	13593360	13593712	2
RC_2A	NC_029266.1	13593416	13593723	7
RC_3C	NC_029266.1	13593432	13594109	7
RC_1C	NC_029266.1	13594749	13595614	7
RC_1C	NC_029266.1	13596036	13596492	4
RC_3B	NC_029266.1	13596203	13596504	12
RC_3A	NC_029266.1	13596327	13596717	5
RC_2B	NC_029266.1	13597216	13597680	3
RC_1A	NC_029266.1	13597260	13597837	144
RC_2C	NC_029266.1	13598245	13599057	2
RC_3B	NC_029266.1	13598944	13599905	9
RC_2C	NC_029266.1	13600644	13600978	10
RC_3A	NC_029266.1	13600649	13600898	12
RC_2B	NC_029266.1	13600815	13601239	15
RC_3A	NC_029266.1	13601538	13603087	2
RC_2A	NC_029266.1	13601887	13602821	2
RC_2C	NC_029266.1	13602671	13602968	4
RC_2C	NC_029266.1	13605937	13606488	6
RC_2C	NC_029266.1	13606445	13607348	3
RC_3A	NC_029266.1	13607215	13608233	8
RC_1C	NC_029266.1	13607318	13607688	8
RC_2A	NC_029266.1	13607340	13607723	5
RC_3A	NC_029266.1	13607589	13608136	7
RC_3C	NC_029266.1	13607642	13607828	22
RC_2C	NC_029266.1	13607656	13608244	2
RC_3A	NC_029266.1	13608820	13610119	14
RC_1A	NC_029266.1	13608949	13609187	21
RC_3C	NC_029266.1	13609475	13610211	10
RC_3C	NC_029266.1	13609991	13611697	2
RC_3C	NC_029266.1	13610066	13610259	20
RC_2B	NC_029266.1	13610231	13614676	2
RC_1B	NC_029266.1	13611336	13617110	3
RC_2A	NC_029266.1	13611764	13612641	11
RC_3A	NC_029266.1	13611895	13612422	2
RC_3B	NC_029266.1	13611907	13612246	2
RC_3A	NC_029266.1	13612153	13612629	13
RC_2B	NC_029266.1	13613603	13615016	15
RC_1A	NC_029266.1	13613625	13614514	2
RC_3C	NC_029266.1	13614501	13615128	2
RC_3B	NC_029266.1	13614576	13615125	7
RC_3A	NC_029266.1	13614616	13617099	2
RC_2B	NC_029266.1	13614681	13615655	8
RC_2B	NC_029266.1	13614882	13615399	4
RC_2B	NC_029266.1	13614916	13615234	2
RC_3A	NC_029266.1	13614993	13615787	2
RC_1C	NC_029266.1	13615164	13615608	2
RC_3A	NC_029266.1	13615678	13616223	4
RC_3A	NC_029266.1	13615852	13616331	2
RC_1B	NC_029266.1	13616131	13616805	7
RC_3C	NC_029266.1	13616263	13618211	4
RC_3A	NC_029266.1	13616499	13616835	3
RC_2A	NC_029266.1	13619826	13620108	8
RC_3B	NC_029266.1	13620372	13621149	2
RC_1A	NC_029266.1	13622350	13623097	6
RC_2A	NC_029266.1	13622979	13623766	30
RC_3A	NC_029266.1	13623260	13624540	2
RC_1C	NC_029266.1	13623544	13623789	2
RC_2B	NC_029266.1	13623844	13624212	3
RC_1B	NC_029266.1	13623901	13624283	3
RC_1C	NC_029266.1	13624267	13624852	4
RC_2B	NC_029266.1	13624300	13624557	3
RC_2A	NC_029266.1	13624930	13625493	2
RC_2C	NC_029266.1	13625198	13626193	2
RC_1B	NC_029266.1	13625575	13626769	3
RC_3A	NC_029266.1	13625586	13626483	2
RC_1A	NC_029266.1	13625778	13626706	6
RC_3A	NC_029266.1	13626026	13626413	16
RC_3A	NC_029266.1	13626205	13627770	7
RC_3C	NC_029266.1	13626326	13626579	25
RC_1C	NC_029266.1	13626533	13627455	2
RC_3C	NC_029266.1	13628560	13628982	3
RC_1C	NC_029266.1	13628586	13628751	34
RC_2C	NC_029266.1	13628863	13629594	2
RC_2C	NC_029266.1	13629112	13630077	9
RC_1B	NC_029266.1	13629558	13629944	5
RC_3B	NC_029266.1	13629689	13629845	12
RC_3B	NC_029266.1	13630233	13630694	51
RC_1A	NC_029266.1	13630359	13630709	31
RC_2A	NC_029266.1	13633908	13634173	2
RC_1A	NC_029266.1	13634138	13635705	16
RC_1B	NC_029266.1	13634254	13635916	7
RC_2A	NC_029266.1	13634725	13635096	6
RC_2C	NC_029266.1	13634973	13636454	11
RC_2A	NC_029266.1	13635517	13635994	2
RC_3C	NC_029266.1	13636264	13636926	5
RC_2A	NC_029266.1	13637591	13637962	8
RC_1B	NC_029266.1	13638685	13638889	310
RC_3C	NC_029266.1	13639215	13639618	14
RC_3C	NC_029266.1	13639269	13639616	6
RC_3A	NC_029266.1	13639349	13639670	4
RC_1C	NC_029266.1	13639669	13640439	7
RC_3A	NC_029266.1	13641496	13641828	6
RC_1A	NC_029266.1	13641946	13642631	8
RC_1B	NC_029266.1	13642036	13643920	15
RC_1B	NC_029266.1	13642212	13643671	7
RC_3B	NC_029266.1	13642530	13644849	5
RC_2B	NC_029266.1	13643594	13645965	5
RC_2B	NC_029266.1	13644339	13645021	2
RC_2A	NC_029266.1	13644529	13644815	3
RC_2A	NC_029266.1	13644537	13645495	4
RC_1C	NC_029266.1	13644605	13644947	3
RC_2A	NC_029266.1	13644732	13645304	5
RC_3C	NC_029266.1	13644984	13646033	80
RC_1A	NC_029266.1	13645122	13647232	8
RC_3C	NC_029266.1	13645149	13645359	8
RC_3B	NC_029266.1	13646083	13646545	5
RC_1B	NC_029266.1	13647273	13651018	8
RC_2B	NC_029266.1	13647338	13648207	12
RC_3A	NC_029266.1	13648302	13648758	2
RC_1B	NC_029266.1	13648394	13649360	87
RC_2C	NC_029266.1	13648516	13648767	3
RC_3B	NC_029266.1	13648710	13651050	5
RC_3B	NC_029266.1	13649255	13649959	2
RC_1C	NC_029266.1	13649357	13649757	23
RC_3B	NC_029266.1	13650562	13651940	3
RC_3B	NC_029266.1	13651112	13651827	11
RC_3C	NC_029266.1	13651177	13651742	5
RC_2A	NC_029266.1	13651218	13651984	14
RC_3C	NC_029266.1	13651220	13651731	2
RC_2C	NC_029266.1	13651261	13651577	2
RC_3C	NC_029266.1	13651304	13651525	7
RC_3A	NC_029266.1	13651551	13652003	4
RC_2C	NC_029266.1	13651713	13652736	39
RC_2B	NC_029266.1	13651761	13652325	6
RC_3C	NC_029266.1	13652251	13652694	7
RC_3C	NC_029266.1	13652260	13652581	13
RC_1C	NC_029266.1	13654778	13655288	9
RC_2B	NC_029266.1	13654890	13655364	10
RC_3B	NC_029266.1	13654919	13655164	18
RC_2A	NC_029266.1	13655275	13655791	2
RC_1B	NC_029266.1	13655745	13656548	8
RC_2B	NC_029266.1	13656192	13656774	6
RC_2A	NC_029266.1	13657439	13658042	2
RC_1C	NC_029266.1	13657874	13659582	22
RC_2A	NC_029266.1	13657977	13658328	2
RC_3C	NC_029266.1	13658297	13658540	3
RC_2B	NC_029266.1	13658445	13658789	4
RC_3C	NC_029266.1	13660512	13660997	3
RC_3C	NC_029266.1	13660739	13661359	15
RC_1A	NC_029266.1	13660968	13661289	3
RC_3A	NC_029266.1	13661332	13661895	10
RC_3C	NC_029266.1	13661608	13661970	32
RC_3A	NC_029266.1	13661684	13661940	16
RC_2A	NC_029266.1	13661744	13662414	6
RC_2A	NC_029266.1	13661827	13663308	7
RC_3B	NC_029266.1	13661979	13662313	27
RC_1C	NC_029266.1	13662098	13663478	6
RC_2B	NC_029266.1	13662826	13663350	53
RC_2B	NC_029266.1	13663568	13663856	3
RC_2A	NC_029266.1	13664093	13664626	7
RC_2C	NC_029266.1	13665701	13666204	3
RC_1B	NC_029266.1	13666021	13666843	20
RC_1A	NC_029266.1	13666040	13666364	40
RC_3A	NC_029266.1	13666819	13667662	2
RC_2B	NC_029266.1	13667087	13668722	7
RC_3A	NC_029266.1	13667115	13667662	3
RC_1B	NC_029266.1	13667264	13669374	35
RC_3A	NC_029266.1	13667673	13667992	13
RC_1A	NC_029266.1	13668763	13668946	30
RC_2A	NC_029266.1	13669359	13670162	2
RC_2C	NC_029266.1	13669380	13670096	8
RC_3B	NC_029266.1	13670680	13671689	2
RC_2B	NC_029266.1	13671699	13672188	25
RC_2C	NC_029266.1	13671848	13672072	10
RC_1A	NC_029266.1	13671974	13672240	7
RC_1C	NC_029266.1	13672021	13673408	33
RC_3B	NC_029266.1	13672332	13672724	4
RC_3C	NC_029266.1	13672516	13672895	2
RC_3B	NC_029266.1	13672584	13672969	6
RC_2B	NC_029266.1	13672708	13673103	22
RC_1A	NC_029266.1	13673152	13674605	9
RC_1C	NC_029266.1	13674179	13674970	4
RC_3B	NC_029266.1	13674289	13674628	4
RC_1C	NC_029266.1	13677579	13677828	33
RC_3B	NC_029266.1	13678087	13678601	4
RC_2A	NC_029266.1	13678205	13678701	10
RC_3C	NC_029266.1	13679000	13679523	40
RC_3C	NC_029266.1	13679010	13679300	24
RC_2C	NC_029266.1	13679643	13680041	4
RC_2A	NC_029266.1	13679766	13680817	8
RC_2A	NC_029266.1	13679878	13681135	9
RC_3A	NC_029266.1	13680201	13681612	4
RC_3C	NC_029266.1	13680624	13681291	10
RC_1A	NC_029266.1	13680704	13681171	32
RC_3C	NC_029266.1	13680726	13682018	5
RC_2C	NC_029266.1	13681457	13681820	3
RC_2C	NC_029266.1	13681622	13682356	3
RC_2A	NC_029266.1	13681872	13682346	4
RC_1A	NC_029266.1	13682242	13682512	3
RC_3C	NC_029266.1	13682748	13683205	2
RC_2C	NC_029266.1	13682943	13683150	30
RC_3B	NC_029266.1	13683061	13684262	8
RC_3C	NC_029266.1	13683521	13684246	2
RC_1B	NC_029266.1	13683623	13684288	5
RC_2C	NC_029266.1	13683827	13684861	15
RC_3A	NC_029266.1	13684301	13685967	3
RC_3C	NC_029266.1	13684420	13685155	7
RC_3C	NC_029266.1	13684444	13685361	12
RC_2A	NC_029266.1	13684494	13685052	11
RC_3C	NC_029266.1	13684908	13686159	2
RC_2C	NC_029266.1	13685123	13686458	14
RC_2B	NC_029266.1	13685460	13685739	7
RC_1C	NC_029266.1	13685596	13686587	43
RC_3C	NC_029266.1	13686226	13686745	5
RC_3A	NC_029266.1	13686337	13687026	8
RC_3C	NC_029266.1	13686817	13687467	3
RC_2A	NC_029266.1	13687010	13687610	4
RC_3A	NC_029266.1	13688925	13689390	13
RC_3B	NC_029266.1	13692757	13693168	2
RC_3B	NC_029266.1	13692862	13693327	47
RC_2B	NC_029266.1	13693582	13694292	15
RC_2C	NC_029266.1	13693663	13693927	3
RC_2A	NC_029266.1	13694132	13695178	3
RC_3B	NC_029266.1	13694826	13696205	21
RC_2C	NC_029266.1	13695831	13698479	6
RC_3C	NC_029266.1	13696045	13696477	2
RC_3C	NC_029266.1	13696819	13697201	2
RC_2C	NC_029266.1	13697630	13697896	27
RC_2C	NC_029266.1	13697703	13698076	6
RC_3B	NC_029266.1	13697783	13698652	2
RC_3A	NC_029266.1	13697791	13698154	5
RC_1A	NC_029266.1	13698015	13698469	23
RC_2C	NC_029266.1	13698170	13698572	3
RC_2B	NC_029266.1	13698968	13699389	4
RC_3C	NC_029266.1	13698968	13699776	7
RC_3A	NC_029266.1	13700877	13701235	8
RC_2B	NC_029266.1	13700888	13701374	3
RC_3A	NC_029266.1	13701467	13703711	3
RC_2A	NC_029266.1	13701627	13701973	2
RC_3B	NC_029266.1	13701764	13702046	2
RC_2B	NC_029266.1	13701895	13702470	4
RC_1B	NC_029266.1	13701994	13702565	90
RC_3C	NC_029266.1	13702005	13702336	3
RC_3B	NC_029266.1	13703189	13704014	3
RC_1B	NC_029266.1	13703314	13704289	5
RC_2A	NC_029266.1	13703439	13703702	2
RC_2A	NC_029266.1	13704121	13704743	3
RC_3B	NC_029266.1	13704186	13705742	4
RC_2A	NC_029266.1	13704224	13704685	3
RC_3A	NC_029266.1	13704286	13705782	9
RC_1A	NC_029266.1	13704479	13704865	2
RC_3A	NC_029266.1	13704603	13704929	6
RC_2C	NC_029266.1	13705474	13705975	10
RC_1A	NC_029266.1	13705919	13706318	4
RC_2A	NC_029266.1	13706335	13706618	2
RC_3C	NC_029266.1	13706618	13707398	4
RC_3A	NC_029266.1	13707873	13708373	2
RC_2B	NC_029266.1	13707913	13708296	25
RC_2B	NC_029266.1	13708108	13708310	2
RC_2B	NC_029266.1	13708109	13708307	5
RC_2B	NC_029266.1	13708109	13708308	4
RC_2B	NC_029266.1	13708109	13708312	1583
RC_2B	NC_029266.1	13708110	13708311	3
RC_2B	NC_029266.1	13708111	13708312	2
RC_2B	NC_029266.1	13708111	13708313	4
RC_2B	NC_029266.1	13708114	13708312	4
RC_2C	NC_029266.1	13708165	13708339	9
RC_1C	NC_029266.1	13708309	13708715	8
RC_2A	NC_029266.1	13708387	13708809	4
RC_1C	NC_029266.1	13710387	13711453	6
RC_3A	NC_029266.1	13710986	13712175	18
RC_3B	NC_029266.1	13711603	13712098	3
RC_3C	NC_029266.1	13711797	13712229	72
RC_2C	NC_029266.1	13711924	13712424	3
RC_3C	NC_029266.1	13711973	13712228	18
RC_2C	NC_029266.1	13712045	13712227	77
RC_2B	NC_029266.1	13712476	13712897	4
RC_3A	NC_029266.1	13714689	13715443	4
RC_2C	NC_029266.1	13715164	13716091	2
RC_1B	NC_029266.1	13715250	13716805	7
RC_1B	NC_029266.1	13716919	13718352	3
RC_3A	NC_029266.1	13717471	13719815	3
RC_2A	NC_029266.1	13717643	13718453	3
RC_3B	NC_029266.1	13719781	13720612	5
RC_3B	NC_029266.1	13719839	13721061	11
RC_3B	NC_029266.1	13720769	13721729	10
RC_3A	NC_029266.1	13720918	13721312	5
RC_3A	NC_029266.1	13721432	13721834	12
RC_2B	NC_029266.1	13721441	13722914	25
RC_3B	NC_029266.1	13722226	13722810	2
RC_2A	NC_029266.1	13722451	13722851	2
RC_3C	NC_029266.1	13722472	13722642	73
RC_3B	NC_029266.1	13722578	13723054	9
RC_3B	NC_029266.1	13722752	13724342	25
RC_3C	NC_029266.1	13722968	13723715	36
RC_2B	NC_029266.1	13723154	13723960	4
RC_3A	NC_029266.1	13723308	13723713	14
RC_2C	NC_029266.1	13723343	13723751	55
RC_3C	NC_029266.1	13723471	13723787	2
RC_2A	NC_029266.1	13723848	13724172	7
RC_2B	NC_029266.1	13723862	13724181	14
RC_3C	NC_029266.1	13724146	13724423	2
RC_3C	NC_029266.1	13724146	13724425	113
RC_3A	NC_029266.1	13724176	13725018	9
RC_3C	NC_029266.1	13724199	13724953	2
RC_3C	NC_029266.1	13724199	13724957	8
RC_2B	NC_029266.1	13724688	13725221	2
RC_1C	NC_029266.1	13725500	13727863	12
RC_1B	NC_029266.1	13725977	13726495	4
RC_1C	NC_029266.1	13726244	13727295	2
RC_3C	NC_029266.1	13727501	13727861	6
RC_1B	NC_029266.1	13728444	13730169	23
RC_1B	NC_029266.1	13728546	13729536	21
RC_2B	NC_029266.1	13728688	13729433	10
RC_3C	NC_029266.1	13729847	13730137	10
RC_3B	NC_029266.1	13730074	13730709	58
RC_3A	NC_029266.1	13730506	13730875	3
RC_2C	NC_029266.1	13730510	13730996	14
RC_3B	NC_029266.1	13731316	13731576	245
RC_3B	NC_029266.1	13731321	13731576	2
RC_3A	NC_029266.1	13731347	13731695	6
RC_2C	NC_029266.1	13731374	13731927	7
RC_3A	NC_029266.1	13731439	13731636	26
RC_2B	NC_029266.1	13731540	13731874	11
RC_2A	NC_029266.1	13731822	13732167	2
RC_3C	NC_029266.1	13731933	13732836	5
RC_2C	NC_029266.1	13732309	13734328	18
RC_1B	NC_029266.1	13732417	13733267	44
RC_2B	NC_029266.1	13732428	13732775	89
RC_3A	NC_029266.1	13732460	13732664	10
RC_2A	NC_029266.1	13732475	13733392	2
RC_3C	NC_029266.1	13732589	13733254	6
RC_2C	NC_029266.1	13733193	13733557	2
RC_3C	NC_029266.1	13733210	13733595	4
RC_2C	NC_029266.1	13733264	13735322	13
RC_3B	NC_029266.1	13733337	13733690	10
RC_3A	NC_029266.1	13733532	13733950	6
RC_3C	NC_029266.1	13734194	13734424	11
RC_2A	NC_029266.1	13734312	13734488	16
RC_1B	NC_029266.1	13734534	13734852	2
RC_2A	NC_029266.1	13734674	13735158	6
RC_2B	NC_029266.1	13735970	13736231	18
RC_1B	NC_029266.1	13736248	13736920	35
RC_2C	NC_029266.1	13736520	13737190	3
RC_3B	NC_029266.1	13736588	13737360	10
RC_3C	NC_029266.1	13737894	13738148	3
RC_1B	NC_029266.1	13737941	13738732	4
RC_2B	NC_029266.1	13738098	13738556	2
RC_3C	NC_029266.1	13738109	13738424	37
RC_1A	NC_029266.1	13738117	13739693	9
RC_3C	NC_029266.1	13738394	13739166	3
RC_2C	NC_029266.1	13738505	13738797	5
RC_3A	NC_029266.1	13738510	13739372	5
RC_2A	NC_029266.1	13738679	13739017	6
RC_3A	NC_029266.1	13740348	13741120	2
RC_3A	NC_029266.1	13741539	13741929	4
RC_2A	NC_029266.1	13742030	13742234	2
RC_2A	NC_029266.1	13743342	13743529	24
RC_3C	NC_029266.1	13743402	13743774	14
RC_3C	NC_029266.1	13743898	13745916	4
RC_3A	NC_029266.1	13744602	13745032	48
RC_3C	NC_029266.1	13744865	13745341	5
RC_3C	NC_029266.1	13744962	13745607	12
RC_3C	NC_029266.1	13745324	13745662	2
RC_2B	NC_029266.1	13745792	13746655	4
RC_2A	NC_029266.1	13745944	13747032	5
RC_3C	NC_029266.1	13746412	13748754	8
RC_3B	NC_029266.1	13746777	13747230	11
RC_3B	NC_029266.1	13746919	13747706	4
RC_1A	NC_029266.1	13747265	13748582	6
RC_1B	NC_029266.1	13747335	13748021	35
RC_3C	NC_029266.1	13747384	13747693	12
RC_3B	NC_029266.1	13747399	13748283	4
RC_3A	NC_029266.1	13748105	13749261	6
RC_1A	NC_029266.1	13748603	13748841	13
RC_3B	NC_029266.1	13748961	13749494	5
RC_3C	NC_029266.1	13749370	13750298	7
RC_1B	NC_029266.1	13750009	13750506	11
RC_3C	NC_029266.1	13751474	13752030	23
RC_2A	NC_029266.1	13751501	13751755	20
RC_2C	NC_029266.1	13751595	13752421	5
RC_3C	NC_029266.1	13751843	13752388	3
RC_3A	NC_029266.1	13752000	13752196	4
RC_3C	NC_029266.1	13753986	13754689	5
RC_2B	NC_029266.1	13755112	13755909	5
RC_2A	NC_029266.1	13755366	13755997	15
RC_1A	NC_029266.1	13755791	13756828	16
RC_3C	NC_029266.1	13756072	13756471	8
RC_1B	NC_029266.1	13756199	13757675	16
RC_3A	NC_029266.1	13756201	13756430	2
RC_3A	NC_029266.1	13756496	13757277	2
RC_3A	NC_029266.1	13756985	13757719	16
RC_3B	NC_029266.1	13757500	13758008	11
RC_3B	NC_029266.1	13757558	13757752	21
RC_3A	NC_029266.1	13757570	13757721	2
RC_3A	NC_029266.1	13757570	13757724	338
RC_2B	NC_029266.1	13758608	13759647	28
RC_2B	NC_029266.1	13758850	13759726	11
RC_2C	NC_029266.1	13759997	13760670	12
RC_3A	NC_029266.1	13760358	13760774	4
RC_3A	NC_029266.1	13760550	13761134	2
RC_1B	NC_029266.1	13760667	13761945	11
RC_1B	NC_029266.1	13761057	13762092	14
RC_2C	NC_029266.1	13761075	13761678	3
RC_3B	NC_029266.1	13761215	13761626	7
RC_2A	NC_029266.1	13761241	13762223	7
RC_1C	NC_029266.1	13761243	13761634	6
RC_2A	NC_029266.1	13761348	13761647	2
RC_2A	NC_029266.1	13762220	13762450	15
RC_3A	NC_029266.1	13763091	13764295	6
RC_1B	NC_029266.1	13764077	13764860	39
RC_2A	NC_029266.1	13764636	13765107	3
RC_3B	NC_029266.1	13764729	13765176	19
RC_2A	NC_029266.1	13767908	13768221	22
RC_1C	NC_029266.1	13769858	13770959	11
RC_3C	NC_029266.1	13769897	13770398	4
RC_3B	NC_029266.1	13770178	13770769	2
RC_3C	NC_029266.1	13770198	13770789	10
RC_3C	NC_029266.1	13770406	13770806	2
RC_3A	NC_029266.1	13770479	13772852	18
RC_1B	NC_029266.1	13770494	13771412	3
RC_2C	NC_029266.1	13770640	13771189	3
RC_1C	NC_029266.1	13770819	13771657	4
RC_3A	NC_029266.1	13770857	13771255	4
RC_2A	NC_029266.1	13770981	13771148	59
RC_1A	NC_029266.1	13771619	13771912	8
RC_2A	NC_029266.1	13771619	13771969	9
RC_2C	NC_029266.1	13772031	13772484	7
RC_1C	NC_029266.1	13772439	13773049	3
RC_2C	NC_029266.1	13773053	13774484	2
RC_2C	NC_029266.1	13773189	13774116	3
RC_1B	NC_029266.1	13773192	13773551	12
RC_2B	NC_029266.1	13773964	13775107	9
RC_1B	NC_029266.1	13774773	13775302	5
RC_3C	NC_029266.1	13775312	13775617	2
RC_2C	NC_029266.1	13776488	13776894	2
RC_3C	NC_029266.1	13777117	13777528	2
RC_2A	NC_029266.1	13778079	13778282	6
RC_3C	NC_029266.1	13778198	13778509	8
RC_2A	NC_029266.1	13778729	13779358	16
RC_2B	NC_029266.1	13779256	13779633	5
RC_3A	NC_029266.1	13779937	13780871	4
RC_2C	NC_029266.1	13780239	13780573	57
RC_1A	NC_029266.1	13780879	13782258	4
RC_1B	NC_029266.1	13780908	13781395	2
RC_2B	NC_029266.1	13782864	13783183	4
RC_3A	NC_029266.1	13783254	13783758	5
RC_3B	NC_029266.1	13783275	13784023	18
RC_3C	NC_029266.1	13783459	13784525	3
RC_2A	NC_029266.1	13783646	13784089	6
RC_2B	NC_029266.1	13783821	13784860	3
RC_3C	NC_029266.1	13784008	13784383	2
RC_1C	NC_029266.1	13784426	13785421	14
RC_3A	NC_029266.1	13784561	13784900	7
RC_3B	NC_029266.1	13784810	13785441	9
RC_3C	NC_029266.1	13784850	13785176	25
RC_2C	NC_029266.1	13785028	13785691	24
RC_3A	NC_029266.1	13785104	13785861	25
RC_1C	NC_029266.1	13785300	13785631	29
RC_3A	NC_029266.1	13785357	13788130	26
RC_2B	NC_029266.1	13785384	13785825	12
RC_2A	NC_029266.1	13785791	13786320	7
RC_2A	NC_029266.1	13785943	13786573	5
RC_2C	NC_029266.1	13786145	13786759	3
RC_3C	NC_029266.1	13786266	13786561	3
RC_2C	NC_029266.1	13786681	13788062	3
RC_3B	NC_029266.1	13786979	13788363	5
RC_3C	NC_029266.1	13787060	13787529	4
RC_1B	NC_029266.1	13787450	13787750	6
RC_3B	NC_029266.1	13787599	13788787	4
RC_2B	NC_029266.1	13788052	13789047	3
RC_3A	NC_029266.1	13788253	13788630	127
RC_1B	NC_029266.1	13788254	13788930	27
RC_3A	NC_029266.1	13789260	13789636	14
RC_3A	NC_029266.1	13789296	13789758	19
RC_1B	NC_029266.1	13789621	13790033	2
RC_3B	NC_029266.1	13794494	13795013	3
RC_2B	NC_029266.1	13794887	13795975	5
RC_1B	NC_029266.1	13795315	13796570	19
RC_2B	NC_029266.1	13795412	13796067	2
RC_2C	NC_029266.1	13795974	13796629	42
RC_1C	NC_029266.1	13796092	13796520	159
RC_3A	NC_029266.1	13796220	13796598	2
RC_3B	NC_029266.1	13796246	13796584	9
RC_3C	NC_029266.1	13796257	13796630	12
RC_3A	NC_029266.1	13797036	13797398	3
RC_3C	NC_029266.1	13797701	13798049	19
RC_3A	NC_029266.1	13798040	13798344	8
RC_2C	NC_029266.1	13799184	13799901	16
RC_3C	NC_029266.1	13799509	13799738	9
RC_2C	NC_029266.1	13799873	13801398	2
RC_2A	NC_029266.1	13799888	13800272	12
RC_1C	NC_029266.1	13799958	13800303	2
RC_3C	NC_029266.1	13800015	13800306	9
RC_2C	NC_029266.1	13800231	13800624	8
RC_3B	NC_029266.1	13800357	13800552	46
RC_3B	NC_029266.1	13800389	13800882	11
RC_2B	NC_029266.1	13801209	13801908	11
RC_2B	NC_029266.1	13801273	13801825	39
RC_2C	NC_029266.1	13801384	13801798	23
RC_2A	NC_029266.1	13801875	13802256	10
RC_3B	NC_029266.1	13802165	13803112	3
RC_2A	NC_029266.1	13802268	13802458	2
RC_3B	NC_029266.1	13802659	13803365	3
RC_3A	NC_029266.1	13803189	13803685	4
RC_1B	NC_029266.1	13803474	13805619	6
RC_1A	NC_029266.1	13803681	13804130	10
RC_3A	NC_029266.1	13803683	13804003	3
RC_3A	NC_029266.1	13803746	13804058	2
RC_3B	NC_029266.1	13804558	13805261	2
RC_1A	NC_029266.1	13804617	13804901	5
RC_3A	NC_029266.1	13804697	13806717	7
RC_1C	NC_029266.1	13805003	13805568	7
RC_2B	NC_029266.1	13805384	13806065	9
RC_3B	NC_029266.1	13805881	13808971	9
RC_3A	NC_029266.1	13805925	13806269	15
RC_3B	NC_029266.1	13806241	13807156	5
RC_2A	NC_029266.1	13806841	13807454	2
RC_3A	NC_029266.1	13806914	13807269	2
RC_2B	NC_029266.1	13807032	13808003	2
RC_3C	NC_029266.1	13807093	13807483	3
RC_3B	NC_029266.1	13807511	13808261	13
RC_3A	NC_029266.1	13807847	13808277	8
RC_3A	NC_029266.1	13807850	13808118	3
RC_3C	NC_029266.1	13808684	13809133	5
RC_2A	NC_029266.1	13808758	13809059	17
RC_3A	NC_029266.1	13808865	13809153	8
RC_3C	NC_029266.1	13808962	13809348	3
RC_2A	NC_029266.1	13809574	13810059	5
RC_2A	NC_029266.1	13809670	13809970	8
RC_1A	NC_029266.1	13809931	13810289	8
RC_2A	NC_029266.1	13810009	13810528	6
RC_3C	NC_029266.1	13810363	13810736	3
RC_3C	NC_029266.1	13810609	13811049	11
RC_3C	NC_029266.1	13810640	13811057	9
RC_3C	NC_029266.1	13810961	13811319	17
RC_2A	NC_029266.1	13811511	13811914	7
RC_1C	NC_029266.1	13812030	13813101	17
RC_2A	NC_029266.1	13813536	13813779	34
RC_1C	NC_029266.1	13814083	13814442	4
RC_2A	NC_029266.1	13814345	13815716	6
RC_3C	NC_029266.1	13814463	13814762	3
RC_3B	NC_029266.1	13814465	13815879	37
RC_3A	NC_029266.1	13814531	13814862	2
RC_1A	NC_029266.1	13814587	13814975	6
RC_2B	NC_029266.1	13815457	13816126	5
RC_3A	NC_029266.1	13815469	13815809	2
RC_2C	NC_029266.1	13815630	13816455	3
RC_2B	NC_029266.1	13815804	13816717	5
RC_1B	NC_029266.1	13818575	13819068	2
RC_1A	NC_029266.1	13818878	13819428	5
RC_2B	NC_029266.1	13819707	13820483	3
RC_2A	NC_029266.1	13820028	13820369	5
RC_3A	NC_029266.1	13820085	13823434	2
RC_3C	NC_029266.1	13820094	13820552	3
RC_1B	NC_029266.1	13820298	13823500	5
RC_1B	NC_029266.1	13821772	13822255	7
RC_3C	NC_029266.1	13822109	13824458	5
RC_2B	NC_029266.1	13822159	13822472	45
RC_3B	NC_029266.1	13822334	13822852	15
RC_2C	NC_029266.1	13822465	13822802	4
RC_3A	NC_029266.1	13823005	13823475	2
RC_3C	NC_029266.1	13823078	13823581	3
RC_3C	NC_029266.1	13823311	13823795	5
RC_3C	NC_029266.1	13823630	13823970	5
RC_1B	NC_029266.1	13823650	13824100	15
RC_1B	NC_029266.1	13823774	13825860	4
RC_2B	NC_029266.1	13823947	13824169	3
RC_2A	NC_029266.1	13824395	13825091	5
RC_2C	NC_029266.1	13824818	13825234	3
RC_2B	NC_029266.1	13824902	13825892	25
RC_2C	NC_029266.1	13824935	13825207	2
RC_2C	NC_029266.1	13824935	13825211	24
RC_2B	NC_029266.1	13825088	13825291	4
RC_1B	NC_029266.1	13825778	13826259	6
RC_3C	NC_029266.1	13825883	13826449	2
RC_2A	NC_029266.1	13826504	13826995	2
RC_3B	NC_029266.1	13829566	13830709	2
RC_2B	NC_029266.1	13832515	13833158	14
RC_1A	NC_029266.1	13832596	13834433	34
RC_3C	NC_029266.1	13834973	13835637	2
RC_3A	NC_029266.1	13835428	13835926	4
RC_1B	NC_029266.1	13835486	13837555	8
RC_3C	NC_029266.1	13835661	13835950	12
RC_1B	NC_029266.1	13836057	13837768	7
RC_2B	NC_029266.1	13836664	13837437	6
RC_3C	NC_029266.1	13836986	13837909	10
RC_3C	NC_029266.1	13837046	13837961	4
RC_3C	NC_029266.1	13837192	13837630	7
RC_2C	NC_029266.1	13837955	13838209	16
RC_3C	NC_029266.1	13838840	13839217	6
RC_2A	NC_029266.1	13839228	13840169	4
RC_2C	NC_029266.1	13839480	13839785	12
RC_2B	NC_029266.1	13839583	13839960	5
RC_1C	NC_029266.1	13840848	13843812	3
RC_2A	NC_029266.1	13841177	13842804	8
RC_3B	NC_029266.1	13841799	13842063	2
RC_3A	NC_029266.1	13842012	13843810	16
RC_3A	NC_029266.1	13842597	13843154	2
RC_3C	NC_029266.1	13842826	13843465	7
RC_2C	NC_029266.1	13842833	13843236	7
RC_2B	NC_029266.1	13842872	13844216	16
RC_3B	NC_029266.1	13843131	13843536	30
RC_2C	NC_029266.1	13843636	13843923	3
RC_1B	NC_029266.1	13843956	13844433	8
RC_3C	NC_029266.1	13844641	13846405	5
RC_3B	NC_029266.1	13844994	13845454	5
RC_2A	NC_029266.1	13845169	13845695	5
RC_2C	NC_029266.1	13845222	13845512	13
RC_3B	NC_029266.1	13846031	13847688	8
RC_3B	NC_029266.1	13846347	13846921	2
RC_3C	NC_029266.1	13846494	13847188	10
RC_2B	NC_029266.1	13847353	13848641	8
RC_2A	NC_029266.1	13847611	13848745	4
RC_3C	NC_029266.1	13847616	13847859	2
RC_2B	NC_029266.1	13847656	13849505	17
RC_3C	NC_029266.1	13848034	13848820	7
RC_3C	NC_029266.1	13848180	13848487	3
RC_3A	NC_029266.1	13848818	13849793	7
RC_3A	NC_029266.1	13848926	13849630	11
RC_3A	NC_029266.1	13851208	13851694	2
RC_3A	NC_029266.1	13851373	13852021	2
RC_2A	NC_029266.1	13851420	13852622	2
RC_3C	NC_029266.1	13851443	13852117	13
RC_1A	NC_029266.1	13851566	13852009	2
RC_2C	NC_029266.1	13851676	13852113	3
RC_3A	NC_029266.1	13852029	13854156	2
RC_2B	NC_029266.1	13852151	13852506	7
RC_1A	NC_029266.1	13852777	13855950	14
RC_1C	NC_029266.1	13853312	13854159	4
RC_2C	NC_029266.1	13853705	13855417	14
RC_2C	NC_029266.1	13853763	13855176	3
RC_2B	NC_029266.1	13854185	13855123	15
RC_2B	NC_029266.1	13854389	13855758	25
RC_1C	NC_029266.1	13854628	13855427	10
RC_3A	NC_029266.1	13854771	13855734	7
RC_2A	NC_029266.1	13854831	13855050	3
RC_3C	NC_029266.1	13855066	13855917	9
RC_2B	NC_029266.1	13855372	13855816	179
RC_1B	NC_029266.1	13855397	13855739	2
RC_2A	NC_029266.1	13855725	13856123	7
RC_1B	NC_029266.1	13856993	13858059	5
RC_2C	NC_029266.1	13857216	13857534	18
RC_3B	NC_029266.1	13857442	13857788	4
RC_2B	NC_029266.1	13857444	13858781	7
RC_1A	NC_029266.1	13857732	13858113	6
RC_1C	NC_029266.1	13857761	13858324	4
RC_3B	NC_029266.1	13859525	13860464	6
RC_3A	NC_029266.1	13859998	13860568	4
RC_2B	NC_029266.1	13861034	13861261	60
RC_2B	NC_029266.1	13861248	13863197	8
RC_1B	NC_029266.1	13861733	13861977	2
RC_1B	NC_029266.1	13862153	13862935	15
RC_2C	NC_029266.1	13862441	13863287	2
RC_2B	NC_029266.1	13864358	13865467	20
RC_3A	NC_029266.1	13865707	13866814	4
RC_2A	NC_029266.1	13866269	13866795	2
RC_1B	NC_029266.1	13866606	13866867	3
RC_3A	NC_029266.1	13866994	13867613	4
RC_3C	NC_029266.1	13867657	13868097	9
RC_3C	NC_029266.1	13867920	13868470	4
RC_3C	NC_029266.1	13868630	13869028	19
RC_2C	NC_029266.1	13868702	13869043	5
RC_2A	NC_029266.1	13868799	13869111	4
RC_3A	NC_029266.1	13868848	13869379	4
RC_3C	NC_029266.1	13869184	13869515	6
RC_3A	NC_029266.1	13870051	13870435	7
RC_3C	NC_029266.1	13870084	13870701	5
RC_3A	NC_029266.1	13870142	13870454	3
RC_3B	NC_029266.1	13870763	13871142	3
RC_2C	NC_029266.1	13870928	13871576	78
RC_3C	NC_029266.1	13871003	13871197	32
RC_3B	NC_029266.1	13871161	13871758	6
RC_2A	NC_029266.1	13871403	13871823	7
RC_3A	NC_029266.1	13871417	13871773	4
RC_3A	NC_029266.1	13871971	13872215	8
RC_3B	NC_029266.1	13872930	13873382	2
RC_1C	NC_029266.1	13873190	13873728	6
RC_3C	NC_029266.1	13873261	13873643	11
RC_2A	NC_029266.1	13873308	13873664	2
RC_2A	NC_029266.1	13873605	13873956	3
RC_2B	NC_029266.1	13875026	13875386	10
RC_2C	NC_029266.1	13875265	13875818	13
RC_3C	NC_029266.1	13875896	13876327	3
RC_3C	NC_029266.1	13876885	13877080	3
RC_2C	NC_029266.1	13877461	13878282	2
RC_1C	NC_029266.1	13877763	13878522	58
RC_2C	NC_029266.1	13877789	13877970	323
RC_2C	NC_029266.1	13877852	13878672	2
RC_3A	NC_029266.1	13884268	13884644	3
RC_2C	NC_029266.1	13884600	13885476	5
RC_1B	NC_029266.1	13885635	13886264	25
RC_2A	NC_029266.1	13885839	13886200	4
RC_2B	NC_029266.1	13886345	13886691	6
RC_2B	NC_029266.1	13887352	13888202	2
RC_2A	NC_029266.1	13887895	13888288	2
RC_2B	NC_029266.1	13888095	13888391	2
RC_2B	NC_029266.1	13888570	13888938	2
RC_1C	NC_029266.1	13888806	13889296	3
RC_2C	NC_029266.1	13888850	13889631	15
RC_3B	NC_029266.1	13890517	13890875	4
RC_2A	NC_029266.1	13890646	13890978	2
RC_3A	NC_029266.1	13890682	13890939	6
RC_2B	NC_029266.1	13892098	13893142	5
RC_3C	NC_029266.1	13893063	13895301	3
RC_2A	NC_029266.1	13893550	13893986	3
RC_2A	NC_029266.1	13893721	13895100	8
RC_3A	NC_029266.1	13893737	13894693	4
RC_3C	NC_029266.1	13894574	13895781	2
RC_3C	NC_029266.1	13894865	13895362	6
RC_2B	NC_029266.1	13895208	13896411	8
RC_3C	NC_029266.1	13896854	13898270	3
RC_3B	NC_029266.1	13900373	13900803	2
RC_3A	NC_029266.1	13901445	13902231	3
RC_3A	NC_029266.1	13903396	13904168	23
RC_3B	NC_029266.1	13904613	13905603	7
RC_2B	NC_029266.1	13904830	13905402	11
RC_2C	NC_029266.1	13904834	13906545	3
RC_3B	NC_029266.1	13904974	13906102	5
RC_2A	NC_029266.1	13905289	13905726	4
RC_2C	NC_029266.1	13906734	13907291	2
RC_1C	NC_029266.1	13907123	13907746	23
RC_3B	NC_029266.1	13907245	13908560	2
RC_1C	NC_029266.1	13911436	13911845	8
RC_1B	NC_029266.1	13911443	13912379	10
RC_3C	NC_029266.1	13911485	13912210	7
RC_3A	NC_029266.1	13911520	13912069	7
RC_1B	NC_029266.1	13911885	13913862	14
RC_2B	NC_029266.1	13911964	13912579	219
RC_3B	NC_029266.1	13912118	13913296	5
RC_3C	NC_029266.1	13912917	13914955	3
RC_3B	NC_029266.1	13912927	13913179	6
RC_3C	NC_029266.1	13913003	13913172	47
RC_3B	NC_029266.1	13914312	13916551	6
RC_3C	NC_029266.1	13915658	13916365	3
RC_3C	NC_029266.1	13915658	13916366	10
RC_3A	NC_029266.1	13916182	13917010	22
RC_3B	NC_029266.1	13918317	13918729	7
RC_3C	NC_029266.1	13918577	13918789	26
RC_2A	NC_029266.1	13918751	13920032	2
RC_2A	NC_029266.1	13920144	13920902	3
RC_3A	NC_029266.1	13920670	13921287	5
RC_2C	NC_029266.1	13920894	13921241	10
RC_1A	NC_029266.1	13922120	13922404	8
RC_3A	NC_029266.1	13922209	13922546	26
RC_2A	NC_029266.1	13922269	13922503	191
RC_3B	NC_029266.1	13922316	13922740	2
RC_3C	NC_029266.1	13923008	13923358	26
RC_3A	NC_029266.1	13923221	13923481	3
RC_2A	NC_029266.1	13923845	13924116	7
RC_2B	NC_029266.1	13923896	13924955	6
RC_2A	NC_029266.1	13924058	13924652	8
RC_2C	NC_029266.1	13924166	13924505	5
RC_3A	NC_029266.1	13924197	13924720	9
RC_1B	NC_029266.1	13924275	13924763	13
RC_1B	NC_029266.1	13924384	13925544	21
RC_3A	NC_029266.1	13924415	13927616	5
RC_1A	NC_029266.1	13924551	13925917	14
RC_1A	NC_029266.1	13924580	13924970	8
RC_1C	NC_029266.1	13924686	13925343	22
RC_1B	NC_029266.1	13924775	13925216	2
RC_2A	NC_029266.1	13925438	13926700	7
RC_2A	NC_029266.1	13926201	13926498	2
RC_2C	NC_029266.1	13926262	13926595	3
RC_1A	NC_029266.1	13926275	13926715	2
RC_1A	NC_029266.1	13926404	13927007	30
RC_2C	NC_029266.1	13926416	13926746	17
RC_1B	NC_029266.1	13927173	13928688	4
RC_3C	NC_029266.1	13927574	13928626	2
RC_3C	NC_029266.1	13927710	13928093	7
RC_2A	NC_029266.1	13927954	13928358	6
RC_2A	NC_029266.1	13928178	13928507	4
RC_3A	NC_029266.1	13928226	13928489	19
RC_2A	NC_029266.1	13928798	13929268	4
RC_3B	NC_029266.1	13929180	13929934	2
RC_3C	NC_029266.1	13930152	13931410	3
RC_1B	NC_029266.1	13930684	13931386	3
RC_3A	NC_029266.1	13932834	13933497	2
RC_3A	NC_029266.1	13933438	13933718	2
RC_1A	NC_029266.1	13933512	13933915	5
RC_1C	NC_029266.1	13935067	13936213	10
RC_3A	NC_029266.1	13935693	13936996	2
RC_2B	NC_029266.1	13935990	13936346	2
RC_1A	NC_029266.1	13937433	13937952	7
RC_2C	NC_029266.1	13938444	13939330	6
RC_3A	NC_029266.1	13938868	13939601	2
RC_1B	NC_029266.1	13939398	13939740	2
RC_3B	NC_029266.1	13939599	13939853	3
RC_3A	NC_029266.1	13942517	13943542	3
RC_3A	NC_029266.1	13942911	13945123	16
RC_2A	NC_029266.1	13943020	13943621	5
RC_2C	NC_029266.1	13943107	13944202	12
RC_2C	NC_029266.1	13943118	13943729	2
RC_3B	NC_029266.1	13943136	13943877	2
RC_1B	NC_029266.1	13943426	13944064	6
RC_3B	NC_029266.1	13943721	13944839	2
RC_2B	NC_029266.1	13943888	13944275	3
RC_1A	NC_029266.1	13944100	13944649	8
RC_2A	NC_029266.1	13944445	13946669	3
RC_2A	NC_029266.1	13944782	13945066	5
RC_2A	NC_029266.1	13946066	13946626	3
RC_1A	NC_029266.1	13946070	13947183	15
RC_3C	NC_029266.1	13946130	13946555	2
RC_2A	NC_029266.1	13946264	13946675	4
RC_2C	NC_029266.1	13946483	13946782	4
RC_2B	NC_029266.1	13946636	13946810	35
RC_1B	NC_029266.1	13947391	13947738	11
RC_3C	NC_029266.1	13948411	13948987	4
RC_3B	NC_029266.1	13948899	13952047	14
RC_2B	NC_029266.1	13949520	13951541	4
RC_2A	NC_029266.1	13949668	13950060	14
RC_1A	NC_029266.1	13949694	13949996	3
RC_2A	NC_029266.1	13949725	13950104	2
RC_2C	NC_029266.1	13949961	13950488	3
RC_1B	NC_029266.1	13950186	13950761	3
RC_3C	NC_029266.1	13950380	13951511	3
RC_2A	NC_029266.1	13951048	13951747	18
RC_3A	NC_029266.1	13951397	13951820	5
RC_1C	NC_029266.1	13951557	13952388	3
RC_2C	NC_029266.1	13952334	13952488	2
RC_2C	NC_029266.1	13952335	13952487	2
RC_2C	NC_029266.1	13952335	13952489	135
RC_2C	NC_029266.1	13952466	13953213	4
RC_3A	NC_029266.1	13952665	13953502	2
RC_2A	NC_029266.1	13952854	13953232	2
RC_2A	NC_029266.1	13953352	13953650	3
RC_2B	NC_029266.1	13953460	13953944	18
RC_3B	NC_029266.1	13953693	13954380	13
RC_3B	NC_029266.1	13955157	13955831	26
RC_2A	NC_029266.1	13955374	13955919	3
RC_1C	NC_029266.1	13955663	13956857	6
RC_2A	NC_029266.1	13957287	13957480	2
RC_2A	NC_029266.1	13957459	13958179	4
RC_2C	NC_029266.1	13958512	13959036	7
RC_3C	NC_029266.1	13958656	13958851	16
RC_3A	NC_029266.1	13959181	13959397	25
RC_2A	NC_029266.1	13959632	13960112	3
RC_3C	NC_029266.1	13959696	13960192	4
RC_2A	NC_029266.1	13959807	13960406	9
RC_2B	NC_029266.1	13959862	13960114	35
RC_3C	NC_029266.1	13959892	13960175	12
RC_3B	NC_029266.1	13959918	13960894	5
RC_2C	NC_029266.1	13959943	13960673	11
RC_3C	NC_029266.1	13960199	13960721	8
RC_2B	NC_029266.1	13960964	13962425	3
RC_1B	NC_029266.1	13961239	13963436	25
RC_1B	NC_029266.1	13961348	13962639	5
RC_2B	NC_029266.1	13961484	13961733	8
RC_2B	NC_029266.1	13961789	13962104	6
RC_3A	NC_029266.1	13961802	13962027	10
RC_2C	NC_029266.1	13962323	13963105	14
RC_1C	NC_029266.1	13962396	13962950	7
RC_3C	NC_029266.1	13962478	13962865	14
RC_2C	NC_029266.1	13963073	13964586	16
RC_2C	NC_029266.1	13963101	13963908	9
RC_1A	NC_029266.1	13963160	13963814	3
RC_1B	NC_029266.1	13963408	13966478	5
RC_2A	NC_029266.1	13963457	13966903	7
RC_2A	NC_029266.1	13964453	13967900	6
RC_1B	NC_029266.1	13964509	13965162	104
RC_1B	NC_029266.1	13964916	13966018	18
RC_2B	NC_029266.1	13965184	13965553	6
RC_2B	NC_029266.1	13965323	13965658	105
RC_3C	NC_029266.1	13965448	13965652	5
RC_3A	NC_029266.1	13965466	13967569	33
RC_1A	NC_029266.1	13965639	13966095	6
RC_1C	NC_029266.1	13965839	13966154	11
RC_3B	NC_029266.1	13965993	13966373	3
RC_3C	NC_029266.1	13966136	13966548	11
RC_3B	NC_029266.1	13966182	13966499	3
RC_2C	NC_029266.1	13966223	13966744	71
RC_3C	NC_029266.1	13966376	13966701	41
RC_3C	NC_029266.1	13966568	13966772	35
RC_2A	NC_029266.1	13966570	13966759	79
RC_3C	NC_029266.1	13966590	13967126	7
RC_2C	NC_029266.1	13966621	13968118	5
RC_1B	NC_029266.1	13966785	13967718	5
RC_3A	NC_029266.1	13967068	13969238	8
RC_1A	NC_029266.1	13967170	13967439	10
RC_2B	NC_029266.1	13967270	13967769	66
RC_1B	NC_029266.1	13967499	13970897	6
RC_2B	NC_029266.1	13967540	13967885	2
RC_3C	NC_029266.1	13967622	13968190	4
RC_2A	NC_029266.1	13967985	13968518	3
RC_3C	NC_029266.1	13968068	13968820	9
RC_3C	NC_029266.1	13968077	13968758	5
RC_2B	NC_029266.1	13969375	13969660	15
RC_1A	NC_029266.1	13969677	13970030	3
RC_2C	NC_029266.1	13969780	13970587	5
RC_3C	NC_029266.1	13972097	13972568	4
RC_2A	NC_029266.1	13972167	13972727	12
RC_3C	NC_029266.1	13972263	13972495	10
RC_2B	NC_029266.1	13974281	13975365	16
RC_3A	NC_029266.1	13974356	13974956	3
RC_3B	NC_029266.1	13974542	13975722	7
RC_3C	NC_029266.1	13974683	13975086	6
RC_1B	NC_029266.1	13974807	13976098	31
RC_2C	NC_029266.1	13974859	13976994	18
RC_3C	NC_029266.1	13975188	13975746	3
RC_3C	NC_029266.1	13975502	13976319	18
RC_2A	NC_029266.1	13975610	13976509	31
RC_2C	NC_029266.1	13975731	13977629	20
RC_3A	NC_029266.1	13975812	13976844	9
RC_1B	NC_029266.1	13975845	13976485	6
RC_2C	NC_029266.1	13975967	13976265	5
RC_3B	NC_029266.1	13976020	13976712	21
RC_3B	NC_029266.1	13976156	13977162	7
RC_2C	NC_029266.1	13976253	13976738	11
RC_1A	NC_029266.1	13976734	13977014	2
RC_1C	NC_029266.1	13976845	13977621	3
RC_1A	NC_029266.1	13977361	13977726	12
RC_3A	NC_029266.1	13977808	13978216	4
RC_1C	NC_029266.1	13977865	13979224	11
RC_1C	NC_029266.1	13978080	13978466	3
RC_3C	NC_029266.1	13978210	13978652	2
RC_3A	NC_029266.1	13978493	13979073	4
RC_3C	NC_029266.1	13979376	13980557	4
RC_3A	NC_029266.1	13979512	13979893	8
RC_1B	NC_029266.1	13979530	13980354	3
RC_3B	NC_029266.1	13980522	13981223	3
RC_2C	NC_029266.1	13980737	13981257	7
RC_3A	NC_029266.1	13981090	13981815	2
RC_3C	NC_029266.1	13981230	13981525	5
RC_3A	NC_029266.1	13981790	13982649	3
RC_3A	NC_029266.1	13981889	13982322	7
RC_3A	NC_029266.1	13983592	13984037	11
RC_2B	NC_029266.1	13984352	13985285	3
RC_3C	NC_029266.1	13984371	13985138	105
RC_2C	NC_029266.1	13984507	13985014	8
RC_2B	NC_029266.1	13984595	13985278	17
RC_2A	NC_029266.1	13984876	13985101	5
RC_1A	NC_029266.1	13984993	13986183	3
RC_1A	NC_029266.1	13985478	13985981	3
RC_1B	NC_029266.1	13985754	13987752	3
RC_3A	NC_029266.1	13985796	13986201	4
RC_3A	NC_029266.1	13986537	13987229	4
RC_2A	NC_029266.1	13986545	13986988	31
RC_3C	NC_029266.1	13986598	13987042	10
RC_2C	NC_029266.1	13987018	13987475	2
RC_1A	NC_029266.1	13987236	13987877	21
RC_2A	NC_029266.1	13987268	13987879	8
RC_3C	NC_029266.1	13987504	13988249	2
RC_3C	NC_029266.1	13988215	13988716	4
RC_1B	NC_029266.1	13988373	13988785	5
RC_3C	NC_029266.1	13988425	13988733	3
RC_3C	NC_029266.1	13988516	13989318	3
RC_2B	NC_029266.1	13988542	13988768	18
RC_3B	NC_029266.1	13988618	13989812	8
RC_1B	NC_029266.1	13989057	13990253	47
RC_3A	NC_029266.1	13991496	13991777	6
RC_3A	NC_029266.1	13992191	13993520	3
RC_1B	NC_029266.1	13992537	13993470	47
RC_3A	NC_029266.1	13992589	13995166	7
RC_3B	NC_029266.1	13992699	13993130	4
RC_2B	NC_029266.1	13992739	13993014	26
RC_3C	NC_029266.1	13993437	13993751	2
RC_1C	NC_029266.1	13994460	13995035	2
RC_3A	NC_029266.1	13995653	13996502	17
RC_2B	NC_029266.1	13995961	13998467	19
RC_3C	NC_029266.1	13996190	13996484	3
RC_3B	NC_029266.1	13996527	13997141	2
RC_2A	NC_029266.1	13996537	13996934	3
RC_1C	NC_029266.1	13996675	13998940	9
RC_2C	NC_029266.1	13997137	13998411	22
RC_3C	NC_029266.1	13997460	13998335	7
RC_2A	NC_029266.1	13997786	13998187	4
RC_1C	NC_029266.1	13998413	13999830	46
RC_2B	NC_029266.1	13998631	13999066	20
RC_2B	NC_029266.1	13998635	13998972	25
RC_3C	NC_029266.1	13998711	13999132	15
RC_3A	NC_029266.1	13999149	13999685	8
RC_2A	NC_029266.1	13999240	13999892	9
RC_2C	NC_029266.1	13999287	13999664	2
RC_3A	NC_029266.1	13999714	14000810	6
RC_1B	NC_029266.1	13999864	14002650	6
RC_3A	NC_029266.1	14000151	14003058	8
RC_2A	NC_029266.1	14000224	14000560	2
RC_3C	NC_029266.1	14000618	14001239	18
RC_2A	NC_029266.1	14000733	14001339	8
RC_2C	NC_029266.1	14000945	14001304	3
RC_3A	NC_029266.1	14000946	14001436	4
RC_3C	NC_029266.1	14001404	14002044	4
RC_2B	NC_029266.1	14001431	14001851	13
RC_3C	NC_029266.1	14003321	14004512	4
RC_3C	NC_029266.1	14003330	14004142	5
RC_3B	NC_029266.1	14003393	14004329	4
RC_3A	NC_029266.1	14003862	14004892	8
RC_3A	NC_029266.1	14005770	14006307	5
RC_3C	NC_029266.1	14006046	14008595	4
RC_3A	NC_029266.1	14006471	14007131	11
RC_3B	NC_029266.1	14006674	14007522	2
RC_3C	NC_029266.1	14006691	14007333	3
RC_1B	NC_029266.1	14006825	14007257	6
RC_3B	NC_029266.1	14006838	14007104	30
RC_3B	NC_029266.1	14008777	14009472	5
RC_2C	NC_029266.1	14009081	14009598	29
RC_1C	NC_029266.1	14009309	14009817	102
RC_2B	NC_029266.1	14009813	14010356	2
RC_3A	NC_029266.1	14009998	14010655	15
RC_3B	NC_029266.1	14010328	14011977	13
RC_1B	NC_029266.1	14010682	14011315	12
RC_3C	NC_029266.1	14010794	14011124	2
RC_3C	NC_029266.1	14010825	14011311	2
RC_3C	NC_029266.1	14010885	14011199	4
RC_3C	NC_029266.1	14011462	14012391	6
RC_3A	NC_029266.1	14011733	14012769	7
RC_3A	NC_029266.1	14011735	14012769	3
RC_3B	NC_029266.1	14011770	14012293	2
RC_2B	NC_029266.1	14011779	14012304	8
RC_3B	NC_029266.1	14011857	14012351	4
RC_3C	NC_029266.1	14011909	14012362	5
RC_2A	NC_029266.1	14012349	14012930	5
RC_1C	NC_029266.1	14012760	14014244	4
RC_2B	NC_029266.1	14013132	14018976	5
RC_3B	NC_029266.1	14013427	14013957	60
RC_3B	NC_029266.1	14013536	14013858	15
RC_1A	NC_029266.1	14015070	14016126	11
RC_1A	NC_029266.1	14015286	14015664	28
RC_1C	NC_029266.1	14015330	14015882	195
RC_1A	NC_029266.1	14015438	14015781	2
RC_2A	NC_029266.1	14015456	14015939	11
RC_2A	NC_029266.1	14016021	14017623	6
RC_1C	NC_029266.1	14016314	14017188	56
RC_2B	NC_029266.1	14017078	14017713	5
RC_1C	NC_029266.1	14017104	14017366	13
RC_3C	NC_029266.1	14017583	14018604	7
RC_3B	NC_029266.1	14017827	14018606	6
RC_2A	NC_029266.1	14018097	14019200	7
RC_1C	NC_029266.1	14018526	14018816	4
RC_1A	NC_029266.1	14018577	14018864	2
RC_3B	NC_029266.1	14019157	14019517	2
RC_2C	NC_029266.1	14019897	14020526	6
RC_2A	NC_029266.1	14020491	14020862	3
RC_1B	NC_029266.1	14020762	14021481	2
RC_1C	NC_029266.1	14021327	14022308	31
RC_3C	NC_029266.1	14021853	14022105	14
RC_3C	NC_029266.1	14022439	14022914	4
RC_1C	NC_029266.1	14022533	14023508	70
RC_1A	NC_029266.1	14023974	14024285	6
RC_3C	NC_029266.1	14024321	14025031	6
RC_3C	NC_029266.1	14024556	14025547	8
RC_1A	NC_029266.1	14024695	14024998	13
RC_2A	NC_029266.1	14024796	14025061	5
RC_2B	NC_029266.1	14024925	14025253	5
RC_3C	NC_029266.1	14025012	14025836	9
RC_3A	NC_029266.1	14025115	14025495	4
RC_3A	NC_029266.1	14025270	14025569	12
RC_3B	NC_029266.1	14028909	14029183	2
RC_3C	NC_029266.1	14029400	14029821	4
RC_3C	NC_029266.1	14030294	14030596	5
RC_3C	NC_029266.1	14030296	14030596	4
RC_2C	NC_029266.1	14030319	14030720	4
RC_1C	NC_029266.1	14030392	14030817	34
RC_3C	NC_029266.1	14031411	14031853	2
RC_3C	NC_029266.1	14031411	14031885	3
RC_3A	NC_029266.1	14031444	14033148	16
RC_3B	NC_029266.1	14031500	14031899	2
RC_3C	NC_029266.1	14031506	14031757	10
RC_3C	NC_029266.1	14031508	14031903	4
RC_3C	NC_029266.1	14031545	14031674	2
RC_3A	NC_029266.1	14031559	14031893	12
RC_2B	NC_029266.1	14031627	14031991	2
RC_3A	NC_029266.1	14031630	14031847	17
RC_2B	NC_029266.1	14031657	14031808	25
RC_2B	NC_029266.1	14031668	14031804	555
RC_2B	NC_029266.1	14032011	14032302	2
RC_3B	NC_029266.1	14032445	14033175	5
RC_3B	NC_029266.1	14032843	14033665	4
RC_1B	NC_029266.1	14033112	14033642	2
RC_2C	NC_029266.1	14033113	14033583	2
RC_3B	NC_029266.1	14033483	14034495	11
RC_3C	NC_029266.1	14035429	14036833	19
RC_2C	NC_029266.1	14035484	14036005	5
RC_1B	NC_029266.1	14035773	14036359	3
RC_3A	NC_029266.1	14036743	14037475	32
RC_3B	NC_029266.1	14037008	14038322	4
RC_1A	NC_029266.1	14037360	14037695	3
RC_3A	NC_029266.1	14037433	14037869	6
RC_2A	NC_029266.1	14037484	14037823	6
RC_3B	NC_029266.1	14037562	14037864	5
RC_3C	NC_029266.1	14038234	14038406	5
RC_1A	NC_029266.1	14039161	14040731	22
RC_1B	NC_029266.1	14039288	14040020	8
RC_3C	NC_029266.1	14039830	14040194	2
RC_3A	NC_029266.1	14040125	14040775	35
RC_2C	NC_029266.1	14040945	14041146	36
RC_3B	NC_029266.1	14040952	14041643	12
RC_3C	NC_029266.1	14041275	14041658	5
RC_3C	NC_029266.1	14041304	14041556	15
RC_3A	NC_029266.1	14041753	14042149	2
RC_2A	NC_029266.1	14041799	14042040	7
RC_3A	NC_029266.1	14041933	14042746	2
RC_2B	NC_029266.1	14042101	14042469	45
RC_2C	NC_029266.1	14042721	14043173	6
RC_3C	NC_029266.1	14042800	14043144	6
RC_3B	NC_029266.1	14042890	14043518	2
RC_2A	NC_029266.1	14042954	14043551	4
RC_3C	NC_029266.1	14043092	14043818	2
RC_1A	NC_029266.1	14043583	14045636	10
RC_3C	NC_029266.1	14044609	14045164	7
RC_2B	NC_029266.1	14044717	14045702	30
RC_2B	NC_029266.1	14044718	14045700	2
RC_2A	NC_029266.1	14044742	14045368	2
RC_1A	NC_029266.1	14046587	14047144	7
RC_1A	NC_029266.1	14046603	14046937	6
RC_2B	NC_029266.1	14047056	14047449	5
RC_1C	NC_029266.1	14047489	14050443	2
RC_1B	NC_029266.1	14047544	14048205	9
RC_1B	NC_029266.1	14047663	14048428	4
RC_2B	NC_029266.1	14047731	14048226	5
RC_2B	NC_029266.1	14047950	14049035	8
RC_1C	NC_029266.1	14048110	14048515	2
RC_3C	NC_029266.1	14048699	14049179	2
RC_3C	NC_029266.1	14049605	14050419	6
RC_3C	NC_029266.1	14049788	14050623	16
RC_2A	NC_029266.1	14049992	14050396	4
RC_3B	NC_029266.1	14050160	14050390	17
RC_2B	NC_029266.1	14050183	14050544	2
RC_2B	NC_029266.1	14050337	14051401	20
RC_1A	NC_029266.1	14050778	14052257	7
RC_1C	NC_029266.1	14050882	14051487	8
RC_3A	NC_029266.1	14051417	14051954	4
RC_3A	NC_029266.1	14051566	14052194	12
RC_2B	NC_029266.1	14051585	14052053	4
RC_2A	NC_029266.1	14052131	14053230	5
RC_2B	NC_029266.1	14052139	14052729	5
RC_2C	NC_029266.1	14052484	14053390	10
RC_3B	NC_029266.1	14052531	14053054	5
RC_3A	NC_029266.1	14052587	14052904	3
RC_3C	NC_029266.1	14053951	14054612	3
RC_3A	NC_029266.1	14054025	14054363	2
RC_3B	NC_029266.1	14054289	14054637	5
RC_3A	NC_029266.1	14054719	14055452	2
RC_2A	NC_029266.1	14055069	14055347	4
RC_3C	NC_029266.1	14055691	14056081	35
RC_2C	NC_029266.1	14057975	14059610	5
RC_2B	NC_029266.1	14058088	14059230	14
RC_3A	NC_029266.1	14058207	14059148	18
RC_3B	NC_029266.1	14058208	14058739	5
RC_2B	NC_029266.1	14058375	14058830	5
RC_1B	NC_029266.1	14058422	14059025	5
RC_2C	NC_029266.1	14059420	14060669	3
RC_1A	NC_029266.1	14059535	14060810	8
RC_2C	NC_029266.1	14059952	14060619	3
RC_2C	NC_029266.1	14059955	14060397	4
RC_2C	NC_029266.1	14060133	14060564	5
RC_2C	NC_029266.1	14060203	14060514	12
RC_2B	NC_029266.1	14060690	14061009	3
RC_2B	NC_029266.1	14062360	14063153	5
RC_1C	NC_029266.1	14063889	14064763	9
RC_3C	NC_029266.1	14064249	14064702	6
RC_2A	NC_029266.1	14064513	14065491	4
RC_3C	NC_029266.1	14064617	14065113	12
RC_1A	NC_029266.1	14064634	14065016	13
RC_3C	NC_029266.1	14064686	14065052	8
RC_1C	NC_029266.1	14067368	14068527	6
RC_3B	NC_029266.1	14068090	14068446	7
RC_2C	NC_029266.1	14069783	14070866	3
RC_1A	NC_029266.1	14069882	14072115	17
RC_3A	NC_029266.1	14070022	14070522	9
RC_2C	NC_029266.1	14070073	14071477	2
RC_3A	NC_029266.1	14070288	14071138	45
RC_2A	NC_029266.1	14070349	14070981	125
RC_3C	NC_029266.1	14070997	14073095	4
RC_3A	NC_029266.1	14071268	14072685	7
RC_3C	NC_029266.1	14071278	14071961	6
RC_1B	NC_029266.1	14071445	14071975	4
RC_1C	NC_029266.1	14071769	14072200	7
RC_2C	NC_029266.1	14072097	14072280	5
RC_3C	NC_029266.1	14072372	14073003	2
RC_3A	NC_029266.1	14072688	14073766	9
RC_3A	NC_029266.1	14073547	14073913	3
RC_3A	NC_029266.1	14073592	14074065	9
RC_3A	NC_029266.1	14073781	14074239	10
RC_2B	NC_029266.1	14074142	14074897	2
RC_3B	NC_029266.1	14074986	14076325	2
RC_1A	NC_029266.1	14075561	14076964	2
RC_1C	NC_029266.1	14076063	14076310	3
RC_3C	NC_029266.1	14076287	14076707	5
RC_2B	NC_029266.1	14076423	14076676	8
RC_2C	NC_029266.1	14077226	14078366	4
RC_2C	NC_029266.1	14077304	14077667	2
RC_2C	NC_029266.1	14077327	14077927	9
RC_1C	NC_029266.1	14077533	14078030	12
RC_2B	NC_029266.1	14077666	14078394	10
RC_3B	NC_029266.1	14078861	14079675	2
RC_2B	NC_029266.1	14079161	14079560	34
RC_3A	NC_029266.1	14079509	14080315	6
RC_2A	NC_029266.1	14080233	14080587	3
RC_3B	NC_029266.1	14080555	14080796	11
RC_2B	NC_029266.1	14080953	14081463	10
RC_2B	NC_029266.1	14081741	14082645	13
RC_3B	NC_029266.1	14081810	14082057	36
RC_2B	NC_029266.1	14081963	14082443	11
RC_3B	NC_029266.1	14082038	14082541	38
RC_1A	NC_029266.1	14082125	14083187	6
RC_2A	NC_029266.1	14082288	14082652	2
RC_3B	NC_029266.1	14082846	14084111	2
RC_2B	NC_029266.1	14083123	14083612	4
RC_3B	NC_029266.1	14083142	14083766	8
RC_2C	NC_029266.1	14083385	14083674	2
RC_1C	NC_029266.1	14083468	14084051	14
RC_3A	NC_029266.1	14084207	14084554	5
RC_2B	NC_029266.1	14084481	14084844	3
RC_2B	NC_029266.1	14084510	14084832	28
RC_1A	NC_029266.1	14084601	14084951	85
RC_2A	NC_029266.1	14085509	14086391	18
RC_1A	NC_029266.1	14085537	14085912	5
RC_3C	NC_029266.1	14085692	14086205	20
RC_1A	NC_029266.1	14085717	14086062	25
RC_2C	NC_029266.1	14086187	14086483	4
RC_1B	NC_029266.1	14086420	14089408	21
RC_3C	NC_029266.1	14086677	14087437	12
RC_2A	NC_029266.1	14086880	14087165	3
RC_1C	NC_029266.1	14087124	14088613	21
RC_3C	NC_029266.1	14087238	14087933	6
RC_1B	NC_029266.1	14088365	14088933	8
RC_1C	NC_029266.1	14088750	14089328	5
RC_3B	NC_029266.1	14089014	14089339	3
RC_2A	NC_029266.1	14089887	14091547	7
RC_3A	NC_029266.1	14090261	14091314	3
RC_3B	NC_029266.1	14090521	14091451	3
RC_2B	NC_029266.1	14090813	14091600	66
RC_3A	NC_029266.1	14092230	14092429	29
RC_3A	NC_029266.1	14092246	14092590	13
RC_3A	NC_029266.1	14093126	14095020	38
RC_2B	NC_029266.1	14093756	14094030	26
RC_2B	NC_029266.1	14093793	14094012	15
RC_3A	NC_029266.1	14093794	14094265	3
RC_3B	NC_029266.1	14093911	14094342	10
RC_2C	NC_029266.1	14093916	14094241	2
RC_1A	NC_029266.1	14094123	14094465	2
RC_1A	NC_029266.1	14094214	14094843	3
RC_3C	NC_029266.1	14094468	14094905	4
RC_3C	NC_029266.1	14094858	14095143	11
RC_3C	NC_029266.1	14095179	14095389	11
RC_1A	NC_029266.1	14095310	14095602	2
RC_2B	NC_029266.1	14095430	14096410	19
RC_3A	NC_029266.1	14095669	14095974	4
RC_3A	NC_029266.1	14095670	14095836	18
RC_1A	NC_029266.1	14095705	14096206	50
RC_3B	NC_029266.1	14096212	14097203	68
RC_2C	NC_029266.1	14096234	14096727	5
RC_3B	NC_029266.1	14096319	14097409	48
RC_3B	NC_029266.1	14096321	14097409	2
RC_2C	NC_029266.1	14097014	14097285	2
RC_2C	NC_029266.1	14097018	14097289	9
RC_2A	NC_029266.1	14097283	14098081	9
RC_3C	NC_029266.1	14097420	14098084	6
RC_2C	NC_029266.1	14097481	14097852	4
RC_3B	NC_029266.1	14097547	14098436	21
RC_1B	NC_029266.1	14097586	14098217	12
RC_2A	NC_029266.1	14098324	14099093	3
RC_1C	NC_029266.1	14098337	14099027	5
RC_2A	NC_029266.1	14098387	14098763	4
RC_3C	NC_029266.1	14099605	14100260	2
RC_3B	NC_029266.1	14099998	14101387	3
RC_2B	NC_029266.1	14101330	14101640	2
RC_2A	NC_029266.1	14101640	14102620	2
RC_3B	NC_029266.1	14102073	14102394	2
RC_2A	NC_029266.1	14102490	14103393	3
RC_1A	NC_029266.1	14102536	14102719	22
RC_2A	NC_029266.1	14103061	14103731	82
RC_3B	NC_029266.1	14103204	14104271	5
RC_2A	NC_029266.1	14103651	14104124	15
RC_3A	NC_029266.1	14104254	14104616	6
RC_3A	NC_029266.1	14104362	14104628	3
RC_1B	NC_029266.1	14104832	14105365	2
RC_2B	NC_029266.1	14105399	14105754	6
RC_3C	NC_029266.1	14106459	14106779	61
RC_2C	NC_029266.1	14106475	14106774	2
RC_3A	NC_029266.1	14107247	14107790	4
RC_3B	NC_029266.1	14108029	14108514	3
RC_2C	NC_029266.1	14108443	14109450	5
RC_2A	NC_029266.1	14108632	14108888	14
RC_3C	NC_029266.1	14108751	14109187	7
RC_2A	NC_029266.1	14108880	14109721	5
RC_2A	NC_029266.1	14110736	14111108	2
RC_1C	NC_029266.1	14110937	14111432	8
RC_2A	NC_029266.1	14110993	14111342	69
RC_3B	NC_029266.1	14111401	14111658	42
RC_1B	NC_029266.1	14111459	14113811	6
RC_1B	NC_029266.1	14112162	14112945	3
RC_2A	NC_029266.1	14112353	14112960	3
RC_3C	NC_029266.1	14112454	14112945	3
RC_2A	NC_029266.1	14113736	14114288	2
RC_2A	NC_029266.1	14113919	14114261	3
RC_1B	NC_029266.1	14114396	14114941	5
RC_1A	NC_029266.1	14115251	14117014	12
RC_2A	NC_029266.1	14115334	14116605	12
RC_1C	NC_029266.1	14115495	14116415	8
RC_2B	NC_029266.1	14115903	14119053	12
RC_1A	NC_029266.1	14116043	14116911	5
RC_3A	NC_029266.1	14116148	14116525	3
RC_3A	NC_029266.1	14116171	14120408	3
RC_3A	NC_029266.1	14116418	14116768	2
RC_3C	NC_029266.1	14116779	14117004	88
RC_3A	NC_029266.1	14117260	14118227	3
RC_2B	NC_029266.1	14117467	14118988	12
RC_3C	NC_029266.1	14117578	14118195	4
RC_3A	NC_029266.1	14117585	14118006	2
RC_2A	NC_029266.1	14117642	14117982	8
RC_3A	NC_029266.1	14117660	14118906	26
RC_2C	NC_029266.1	14117888	14118206	12
RC_2A	NC_029266.1	14117930	14118292	8
RC_1C	NC_029266.1	14118001	14119072	19
RC_2C	NC_029266.1	14118227	14118500	7
RC_3A	NC_029266.1	14118274	14119102	33
RC_1A	NC_029266.1	14118326	14119493	17
RC_3B	NC_029266.1	14118794	14120129	8
RC_1C	NC_029266.1	14118901	14119873	11
RC_3B	NC_029266.1	14118930	14119639	41
RC_3C	NC_029266.1	14119271	14119586	3
RC_3B	NC_029266.1	14119369	14119984	3
RC_3C	NC_029266.1	14119387	14119696	10
RC_2B	NC_029266.1	14119405	14119753	4
RC_3C	NC_029266.1	14119518	14119907	3
RC_3C	NC_029266.1	14119928	14120257	2
RC_3A	NC_029266.1	14120475	14120855	8
RC_1A	NC_029266.1	14120512	14121171	7
RC_1C	NC_029266.1	14120887	14121494	54
RC_3C	NC_029266.1	14121037	14121354	3
RC_3A	NC_029266.1	14121126	14121459	5
RC_3A	NC_029266.1	14121356	14121735	6
RC_3A	NC_029266.1	14121426	14122279	6
RC_2B	NC_029266.1	14121488	14121762	10
RC_3C	NC_029266.1	14121566	14121886	3
RC_3C	NC_029266.1	14121686	14122159	2
RC_3A	NC_029266.1	14121750	14123043	7
RC_2A	NC_029266.1	14121903	14122167	4
RC_3B	NC_029266.1	14121928	14122197	21
RC_3C	NC_029266.1	14122182	14122510	9
RC_3C	NC_029266.1	14122258	14122655	5
RC_2B	NC_029266.1	14122794	14123224	3
RC_1C	NC_029266.1	14122969	14124287	5
RC_2C	NC_029266.1	14123125	14123721	6
RC_3A	NC_029266.1	14123263	14123650	7
RC_3A	NC_029266.1	14124309	14124946	4
RC_1B	NC_029266.1	14124505	14124863	5
RC_3A	NC_029266.1	14124603	14124753	14
RC_1B	NC_029266.1	14128539	14129106	5
RC_3C	NC_029266.1	14128604	14129301	3
RC_2B	NC_029266.1	14129206	14129484	9
RC_2C	NC_029266.1	14129352	14129715	2
RC_3B	NC_029266.1	14130340	14130880	9
RC_2C	NC_029266.1	14130584	14130876	29
RC_3B	NC_029266.1	14130842	14131051	167
RC_3A	NC_029266.1	14131346	14131638	2
RC_3C	NC_029266.1	14131374	14131864	2
RC_3B	NC_029266.1	14133489	14134704	5
RC_1C	NC_029266.1	14133749	14134762	2
RC_2B	NC_029266.1	14133806	14134577	16
RC_1C	NC_029266.1	14134085	14134578	15
RC_3B	NC_029266.1	14134102	14134504	9
RC_2B	NC_029266.1	14134517	14135295	29
RC_3B	NC_029266.1	14134616	14135340	48
RC_2B	NC_029266.1	14134762	14135148	2
RC_2A	NC_029266.1	14134922	14135431	9
RC_1A	NC_029266.1	14135310	14136439	21
RC_2A	NC_029266.1	14135462	14135854	23
RC_3C	NC_029266.1	14135513	14135724	5
RC_2C	NC_029266.1	14135648	14135937	7
RC_3C	NC_029266.1	14135651	14136561	6
RC_3B	NC_029266.1	14135663	14136102	7
RC_3C	NC_029266.1	14135745	14136059	5
RC_1A	NC_029266.1	14139548	14139975	20
RC_3B	NC_029266.1	14140172	14141040	4
RC_2B	NC_029266.1	14140485	14140827	4
RC_2C	NC_029266.1	14141133	14141446	25
RC_2B	NC_029266.1	14141382	14142543	22
RC_2B	NC_029266.1	14141673	14141994	2
RC_2B	NC_029266.1	14141715	14141956	8
RC_2B	NC_029266.1	14143312	14143522	21
RC_2C	NC_029266.1	14143338	14143681	13
RC_3B	NC_029266.1	14143601	14143909	3
RC_2C	NC_029266.1	14143624	14143963	2
RC_1B	NC_029266.1	14143725	14144000	2
RC_1A	NC_029266.1	14145698	14145877	5
RC_3B	NC_029266.1	14145796	14150182	13
RC_3A	NC_029266.1	14145934	14146361	3
RC_3C	NC_029266.1	14146495	14147554	5
RC_3C	NC_029266.1	14146796	14147638	2
RC_3A	NC_029266.1	14146804	14149605	13
RC_3C	NC_029266.1	14146831	14147464	4
RC_3C	NC_029266.1	14146869	14147725	9
RC_2C	NC_029266.1	14147072	14147763	3
RC_2B	NC_029266.1	14148068	14148553	4
RC_3C	NC_029266.1	14148610	14148936	2
RC_1C	NC_029266.1	14149140	14151443	13
RC_3A	NC_029266.1	14149323	14150073	6
RC_1B	NC_029266.1	14149441	14149938	6
RC_2C	NC_029266.1	14150215	14150982	4
RC_3C	NC_029266.1	14150445	14150869	8
RC_3B	NC_029266.1	14151928	14152665	5
RC_2A	NC_029266.1	14152261	14153089	7
RC_2C	NC_029266.1	14152861	14153440	11
RC_2A	NC_029266.1	14153600	14153908	8
RC_1A	NC_029266.1	14153637	14154550	7
RC_3B	NC_029266.1	14155242	14156537	8
RC_3C	NC_029266.1	14156590	14156908	2
RC_1C	NC_029266.1	14156600	14156950	7
RC_3A	NC_029266.1	14156646	14157512	2
RC_2B	NC_029266.1	14159230	14159554	2
RC_3A	NC_029266.1	14159231	14159577	7
RC_3A	NC_029266.1	14159910	14160512	2
RC_2B	NC_029266.1	14160422	14161138	2
RC_1B	NC_029266.1	14160522	14161225	6
RC_3A	NC_029266.1	14160701	14164797	8
RC_1C	NC_029266.1	14163045	14165689	2
RC_2A	NC_029266.1	14163179	14163497	2
RC_3B	NC_029266.1	14163380	14164098	7
RC_1A	NC_029266.1	14164349	14164659	3
RC_3A	NC_029266.1	14164395	14164762	19
RC_2C	NC_029266.1	14164454	14165038	5
RC_2B	NC_029266.1	14164525	14164969	23
RC_1B	NC_029266.1	14164579	14165066	18
RC_1A	NC_029266.1	14165314	14165585	3
RC_1A	NC_029266.1	14165368	14166087	3
RC_2A	NC_029266.1	14165392	14166917	5
RC_1A	NC_029266.1	14165608	14168255	12
RC_2B	NC_029266.1	14165925	14166368	7
RC_1A	NC_029266.1	14166548	14167129	39
RC_3A	NC_029266.1	14166723	14167665	33
RC_2A	NC_029266.1	14166890	14167279	4
RC_3C	NC_029266.1	14167565	14168297	42
RC_2B	NC_029266.1	14167579	14168916	4
RC_2C	NC_029266.1	14167579	14167797	2
RC_3C	NC_029266.1	14167624	14168201	8
RC_3C	NC_029266.1	14167669	14168157	2
RC_3B	NC_029266.1	14168065	14169023	4
RC_2B	NC_029266.1	14168179	14168669	8
RC_2B	NC_029266.1	14169168	14169686	16
RC_3C	NC_029266.1	14169338	14169614	14
RC_3C	NC_029266.1	14169362	14169671	17
RC_3B	NC_029266.1	14169388	14170304	68
RC_3C	NC_029266.1	14169595	14169810	4
RC_3A	NC_029266.1	14169683	14170016	5
RC_2C	NC_029266.1	14169980	14170346	4
RC_3A	NC_029266.1	14173490	14173866	3
RC_2B	NC_029266.1	14178451	14179016	2
RC_2A	NC_029266.1	14181394	14181817	2
RC_2A	NC_029266.1	14182789	14184170	13
RC_2B	NC_029266.1	14183270	14183770	4
RC_2C	NC_029266.1	14184190	14185461	3
RC_1B	NC_029266.1	14184261	14184861	8
RC_3C	NC_029266.1	14184268	14184807	6
RC_3A	NC_029266.1	14184280	14184919	2
RC_3A	NC_029266.1	14185374	14185637	5
RC_2A	NC_029266.1	14186047	14186331	2
RC_1B	NC_029266.1	14186223	14186875	11
RC_1B	NC_029266.1	14186263	14186822	4
RC_1C	NC_029266.1	14186453	14187239	7
RC_3C	NC_029266.1	14188871	14189575	12
RC_1B	NC_029266.1	14189083	14191140	6
RC_3C	NC_029266.1	14189300	14189642	9
RC_1C	NC_029266.1	14189558	14196768	9
RC_3A	NC_029266.1	14189763	14190352	2
RC_2B	NC_029266.1	14191169	14192109	2
RC_2B	NC_029266.1	14191422	14192083	5
RC_3C	NC_029266.1	14191558	14191873	2
RC_3B	NC_029266.1	14192075	14199647	5
RC_2C	NC_029266.1	14192673	14193089	3
RC_2B	NC_029266.1	14192767	14193287	18
RC_2A	NC_029266.1	14192889	14193140	25
RC_3A	NC_029266.1	14193189	14193835	8
RC_3C	NC_029266.1	14193277	14193702	3
RC_1A	NC_029266.1	14193301	14194823	5
RC_3C	NC_029266.1	14193634	14193908	6
RC_2C	NC_029266.1	14193941	14194507	2
RC_2B	NC_029266.1	14194325	14194873	9
RC_3C	NC_029266.1	14194499	14194991	2
RC_3B	NC_029266.1	14195309	14195618	10
RC_2B	NC_029266.1	14195385	14196987	23
RC_3B	NC_029266.1	14195542	14195891	7
RC_3B	NC_029266.1	14195655	14196022	15
RC_2A	NC_029266.1	14195716	14195891	6
RC_2B	NC_029266.1	14195795	14196171	3
RC_2B	NC_029266.1	14195968	14196470	32
RC_3B	NC_029266.1	14196497	14196933	9
RC_2A	NC_029266.1	14196523	14197172	23
RC_3B	NC_029266.1	14196683	14197780	2
RC_2C	NC_029266.1	14196797	14197105	3
RC_3C	NC_029266.1	14197088	14197409	13
RC_3C	NC_029266.1	14197354	14197661	3
RC_3A	NC_029266.1	14197490	14197995	3
RC_1C	NC_029266.1	14197558	14198658	14
RC_1C	NC_029266.1	14197831	14204278	4
RC_3A	NC_029266.1	14198468	14198950	11
RC_3A	NC_029266.1	14198540	14198979	2
RC_2B	NC_029266.1	14198859	14199063	2
RC_3C	NC_029266.1	14199259	14199555	2
RC_1B	NC_029266.1	14200627	14201017	7
RC_3A	NC_029266.1	14200737	14201980	22
RC_3A	NC_029266.1	14200835	14204499	9
RC_2B	NC_029266.1	14201319	14201496	8
RC_2B	NC_029266.1	14201335	14202162	3
RC_2B	NC_029266.1	14202208	14202473	6
RC_3C	NC_029266.1	14203320	14203511	5
RC_3B	NC_029266.1	14203454	14203830	7
RC_1C	NC_029266.1	14204364	14205305	2
RC_3C	NC_029266.1	14204889	14205153	2
RC_3C	NC_029266.1	14205074	14205502	2
RC_1C	NC_029266.1	14205547	14206826	3
RC_3C	NC_029266.1	14206838	14207601	4
RC_2C	NC_029266.1	14207857	14208241	15
RC_3C	NC_029266.1	14208327	14208810	13
RC_2B	NC_029266.1	14208329	14210943	14
RC_1A	NC_029266.1	14209029	14210103	26
RC_2A	NC_029266.1	14209597	14209909	14
RC_3A	NC_029266.1	14209672	14210203	2
RC_3A	NC_029266.1	14210301	14210758	2
RC_3A	NC_029266.1	14210304	14210864	10
RC_3A	NC_029266.1	14210459	14210782	73
RC_3B	NC_029266.1	14210525	14211250	59
RC_1C	NC_029266.1	14210541	14210943	40
RC_3A	NC_029266.1	14211181	14212105	12
RC_3A	NC_029266.1	14212541	14213133	2
RC_3A	NC_029266.1	14212541	14213136	174
RC_1B	NC_029266.1	14212854	14215237	11
RC_2C	NC_029266.1	14213069	14213502	14
RC_2C	NC_029266.1	14215006	14215339	9
RC_3B	NC_029266.1	14216523	14217003	2
RC_3C	NC_029266.1	14219760	14220039	13
RC_3C	NC_029266.1	14219873	14220096	7
RC_3B	NC_029266.1	14220197	14222413	9
RC_3A	NC_029266.1	14220577	14221426	7
RC_3B	NC_029266.1	14220597	14221334	6
RC_3C	NC_029266.1	14220639	14221310	4
RC_2B	NC_029266.1	14221024	14221466	2
RC_2A	NC_029266.1	14221146	14221740	3
RC_3C	NC_029266.1	14221204	14222545	5
RC_2A	NC_029266.1	14221440	14222409	4
RC_1C	NC_029266.1	14221632	14223757	15
RC_3C	NC_029266.1	14221742	14222120	4
RC_3B	NC_029266.1	14222084	14222505	2
RC_3C	NC_029266.1	14222794	14223180	3
RC_3C	NC_029266.1	14222995	14223407	5
RC_3C	NC_029266.1	14223457	14223839	73
RC_2B	NC_029266.1	14223903	14224524	108
RC_2B	NC_029266.1	14223917	14224261	22
RC_2A	NC_029266.1	14224138	14224412	54
RC_3A	NC_029266.1	14224264	14224655	6
RC_3A	NC_029266.1	14224348	14225112	4
RC_2A	NC_029266.1	14224480	14224994	2
RC_3B	NC_029266.1	14224906	14225883	4
RC_3A	NC_029266.1	14225021	14225468	4
RC_3B	NC_029266.1	14225107	14225374	6
RC_3A	NC_029266.1	14225214	14226745	15
RC_3A	NC_029266.1	14226768	14228364	6
RC_2C	NC_029266.1	14227022	14227668	4
RC_1C	NC_029266.1	14227099	14227602	15
RC_2C	NC_029266.1	14227190	14227752	8
RC_2C	NC_029266.1	14228547	14229226	4
RC_3C	NC_029266.1	14229192	14229959	4
RC_2B	NC_029266.1	14229608	14230195	8
RC_2C	NC_029266.1	14230052	14231002	6
RC_2B	NC_029266.1	14230142	14230462	3
RC_1B	NC_029266.1	14230322	14230755	30
RC_2B	NC_029266.1	14230399	14230797	4
RC_3A	NC_029266.1	14230478	14231130	8
RC_3A	NC_029266.1	14230528	14231114	25
RC_2A	NC_029266.1	14231350	14232012	5
RC_3B	NC_029266.1	14232378	14232583	4
RC_3A	NC_029266.1	14232422	14232898	3
RC_3C	NC_029266.1	14233099	14234139	3
RC_2A	NC_029266.1	14233339	14234278	3
RC_3C	NC_029266.1	14234256	14234514	2
RC_1C	NC_029266.1	14234327	14234622	8
RC_1C	NC_029266.1	14234666	14235174	10
RC_1B	NC_029266.1	14237051	14237775	2
RC_2C	NC_029266.1	14238083	14238672	18
RC_1C	NC_029266.1	14243586	14244728	3
RC_3B	NC_029266.1	14243649	14244685	2
RC_3C	NC_029266.1	14244126	14244623	2
RC_1A	NC_029266.1	14244310	14244775	2
RC_2B	NC_029266.1	14244380	14244814	4
RC_1C	NC_029266.1	14245898	14247939	3
RC_3B	NC_029266.1	14247141	14247598	6
RC_3C	NC_029266.1	14247395	14248009	7
RC_3B	NC_029266.1	14247760	14248049	2
RC_2C	NC_029266.1	14247772	14248415	7
RC_2C	NC_029266.1	14247928	14248654	14
RC_2A	NC_029266.1	14248183	14248395	10
RC_3C	NC_029266.1	14249743	14250156	2
RC_2B	NC_029266.1	14250101	14250621	4
RC_2B	NC_029266.1	14250233	14250730	2
RC_2A	NC_029266.1	14250287	14250967	6
RC_1A	NC_029266.1	14250572	14255593	7
RC_3C	NC_029266.1	14250691	14251046	2
RC_2A	NC_029266.1	14250720	14251469	8
RC_2B	NC_029266.1	14250857	14252253	6
RC_1C	NC_029266.1	14251367	14252081	2
RC_3A	NC_029266.1	14251822	14252192	2
RC_1A	NC_029266.1	14255184	14256588	8
RC_3B	NC_029266.1	14255224	14255819	2
RC_3C	NC_029266.1	14255280	14256064	4
RC_1B	NC_029266.1	14255564	14255875	4
RC_1B	NC_029266.1	14255641	14255935	4
RC_2C	NC_029266.1	14255916	14257140	3
RC_1C	NC_029266.1	14256127	14257271	5
RC_3A	NC_029266.1	14256558	14257332	2
RC_3A	NC_029266.1	14256728	14257075	2
RC_3C	NC_029266.1	14256968	14257218	8
RC_3C	NC_029266.1	14257662	14258097	2
RC_1C	NC_029266.1	14258310	14259307	4
RC_3A	NC_029266.1	14258838	14259510	2
RC_2B	NC_029266.1	14259413	14260469	2
RC_1B	NC_029266.1	14259651	14260704	54
RC_3A	NC_029266.1	14260068	14260698	18
RC_3C	NC_029266.1	14260350	14260636	4
RC_1B	NC_029266.1	14260446	14260639	26
RC_2C	NC_029266.1	14260448	14261470	4
RC_3C	NC_029266.1	14262769	14263152	7
RC_1A	NC_029266.1	14262844	14263222	57
RC_3C	NC_029266.1	14263005	14263212	3
RC_3A	NC_029266.1	14263527	14264631	13
RC_2B	NC_029266.1	14263865	14264599	4
RC_3A	NC_029266.1	14263905	14265547	12
RC_2A	NC_029266.1	14264310	14264804	10
RC_3C	NC_029266.1	14264320	14266033	4
RC_1A	NC_029266.1	14264612	14265667	19
RC_2A	NC_029266.1	14265206	14265485	2
RC_1B	NC_029266.1	14267905	14269724	2
RC_2B	NC_029266.1	14268384	14268628	11
RC_1A	NC_029266.1	14268546	14268665	2
RC_1A	NC_029266.1	14268546	14268666	6
RC_1A	NC_029266.1	14268547	14268665	6
RC_1A	NC_029266.1	14268547	14268666	5
RC_1A	NC_029266.1	14268547	14268669	700
RC_3A	NC_029266.1	14268928	14269182	21
RC_3C	NC_029266.1	14268959	14269396	2
RC_2B	NC_029266.1	14269833	14270372	3
RC_1C	NC_029266.1	14270237	14270813	12
RC_3B	NC_029266.1	14270288	14270634	6
RC_3B	NC_029266.1	14270316	14271092	30
RC_1C	NC_029266.1	14270790	14272783	4
RC_3A	NC_029266.1	14271311	14271910	10
RC_3B	NC_029266.1	14271540	14272118	12
RC_2B	NC_029266.1	14271579	14273565	4
RC_3A	NC_029266.1	14272617	14273791	10
RC_3C	NC_029266.1	14273175	14273580	3
RC_2C	NC_029266.1	14273221	14273967	6
RC_3A	NC_029266.1	14273731	14276182	15
RC_1A	NC_029266.1	14273853	14274188	2
RC_1C	NC_029266.1	14274108	14275176	10
RC_3A	NC_029266.1	14274442	14274656	15
RC_2C	NC_029266.1	14274572	14274986	3
RC_1A	NC_029266.1	14275127	14275651	37
RC_2C	NC_029266.1	14275934	14276430	8
RC_1A	NC_029266.1	14275965	14277971	3
RC_3B	NC_029266.1	14276198	14276502	7
RC_2C	NC_029266.1	14276270	14276530	2
RC_3B	NC_029266.1	14276823	14277232	2
RC_3B	NC_029266.1	14277442	14277974	8
RC_3A	NC_029266.1	14277869	14279056	5
RC_3A	NC_029266.1	14278245	14278978	2
RC_2B	NC_029266.1	14278363	14279797	4
RC_3A	NC_029266.1	14278665	14279080	2
RC_3A	NC_029266.1	14279308	14279659	6
RC_3A	NC_029266.1	14280195	14280478	24
RC_2C	NC_029266.1	14280704	14281293	6
RC_2B	NC_029266.1	14281085	14281541	2
RC_3B	NC_029266.1	14281504	14282963	10
RC_1A	NC_029266.1	14281854	14282865	90
RC_1A	NC_029266.1	14281855	14282860	2
RC_2C	NC_029266.1	14282281	14283442	6
RC_1A	NC_029266.1	14282618	14283627	11
RC_3C	NC_029266.1	14282746	14283643	11
RC_2A	NC_029266.1	14283325	14284579	5
RC_3A	NC_029266.1	14283820	14284113	2
RC_1A	NC_029266.1	14283989	14285282	57
RC_3C	NC_029266.1	14284740	14285093	19
RC_2A	NC_029266.1	14285022	14285579	22
RC_3A	NC_029266.1	14285299	14285648	13
RC_1C	NC_029266.1	14285616	14287475	7
RC_2C	NC_029266.1	14285689	14286906	7
RC_2A	NC_029266.1	14285892	14287672	4
RC_3C	NC_029266.1	14285942	14286382	31
RC_3A	NC_029266.1	14287977	14289909	7
RC_1B	NC_029266.1	14289534	14290799	3
RC_3A	NC_029266.1	14289822	14290606	3
RC_3B	NC_029266.1	14290283	14290804	3
RC_3B	NC_029266.1	14290878	14291587	19
RC_2B	NC_029266.1	14291620	14292090	3
RC_3B	NC_029266.1	14291679	14292353	2
RC_2C	NC_029266.1	14291688	14292373	8
RC_3C	NC_029266.1	14291705	14292201	5
RC_2B	NC_029266.1	14291928	14292218	4
RC_2B	NC_029266.1	14292206	14294273	3
RC_3C	NC_029266.1	14292876	14293229	2
RC_1A	NC_029266.1	14293174	14294179	18
RC_2C	NC_029266.1	14293361	14294275	3
RC_1C	NC_029266.1	14293555	14293852	10
RC_3B	NC_029266.1	14293620	14294129	2
RC_2C	NC_029266.1	14294425	14294661	3
RC_3C	NC_029266.1	14294455	14294952	2
RC_1A	NC_029266.1	14295128	14295570	6
RC_2A	NC_029266.1	14295219	14295894	5
RC_3C	NC_029266.1	14295262	14295579	3
RC_2B	NC_029266.1	14295441	14295821	8
RC_2B	NC_029266.1	14296058	14296374	6
RC_2B	NC_029266.1	14297133	14297611	10
RC_1B	NC_029266.1	14297712	14299667	5
RC_3C	NC_029266.1	14297798	14298666	4
RC_3A	NC_029266.1	14298294	14298631	4
RC_3C	NC_029266.1	14298964	14299610	6
RC_1A	NC_029266.1	14299202	14300312	7
RC_3A	NC_029266.1	14299400	14299664	4
RC_1A	NC_029266.1	14300742	14301424	4
RC_3C	NC_029266.1	14300903	14301678	34
RC_3C	NC_029266.1	14301102	14302018	13
RC_1A	NC_029266.1	14301233	14302310	27
RC_1C	NC_029266.1	14301283	14303278	31
RC_3A	NC_029266.1	14301640	14302333	8
RC_2A	NC_029266.1	14303056	14303421	3
RC_2B	NC_029266.1	14303246	14303545	56
RC_3C	NC_029266.1	14303919	14304292	3
RC_2A	NC_029266.1	14304830	14305779	3
RC_2C	NC_029266.1	14305089	14306758	6
RC_2A	NC_029266.1	14305218	14305497	2
RC_2B	NC_029266.1	14306133	14306311	12
RC_3C	NC_029266.1	14306663	14307090	2
RC_1B	NC_029266.1	14306814	14309232	19
RC_3A	NC_029266.1	14307068	14308135	3
RC_2B	NC_029266.1	14307221	14307952	4
RC_1C	NC_029266.1	14307223	14307455	6
RC_3B	NC_029266.1	14307335	14308034	5
RC_2C	NC_029266.1	14307575	14308606	10
RC_1B	NC_029266.1	14308012	14308320	3
RC_2B	NC_029266.1	14308167	14308754	5
RC_2B	NC_029266.1	14308238	14309180	7
RC_2B	NC_029266.1	14308341	14308821	21
RC_3B	NC_029266.1	14308572	14309713	8
RC_3A	NC_029266.1	14308614	14309482	4
RC_3A	NC_029266.1	14308762	14310394	10
RC_2A	NC_029266.1	14309277	14310327	5
RC_2A	NC_029266.1	14309387	14310629	15
RC_3A	NC_029266.1	14309542	14310027	2
RC_2A	NC_029266.1	14309545	14310092	29
RC_3B	NC_029266.1	14309545	14310068	14
RC_2A	NC_029266.1	14309728	14310397	6
RC_1C	NC_029266.1	14310138	14310622	4
RC_3C	NC_029266.1	14310353	14310972	5
RC_3C	NC_029266.1	14311191	14311416	33
RC_3C	NC_029266.1	14312619	14313365	36
RC_2B	NC_029266.1	14312682	14312905	7
RC_3C	NC_029266.1	14312719	14313059	9
RC_3B	NC_029266.1	14312737	14313026	5
RC_3C	NC_029266.1	14312757	14312954	19
RC_2B	NC_029266.1	14312973	14313452	6
RC_2A	NC_029266.1	14312995	14313291	8
RC_1A	NC_029266.1	14313009	14313323	4
RC_2C	NC_029266.1	14313260	14313955	2
RC_3A	NC_029266.1	14313914	14314413	11
RC_2C	NC_029266.1	14314605	14315496	25
RC_1A	NC_029266.1	14314780	14316180	29
RC_3A	NC_029266.1	14314888	14315918	19
RC_3C	NC_029266.1	14314936	14315978	6
RC_2A	NC_029266.1	14315039	14315403	4
RC_2C	NC_029266.1	14315310	14315893	6
RC_1A	NC_029266.1	14315717	14316252	5
RC_3C	NC_029266.1	14315924	14316426	6
RC_2A	NC_029266.1	14318476	14321007	2
RC_2C	NC_029266.1	14318785	14319601	9
RC_3B	NC_029266.1	14319136	14319484	2
RC_3B	NC_029266.1	14319196	14319645	30
RC_3C	NC_029266.1	14322105	14323733	6
RC_1A	NC_029266.1	14322166	14322794	5
RC_3A	NC_029266.1	14322322	14322826	11
RC_3C	NC_029266.1	14322654	14323700	10
RC_3B	NC_029266.1	14322990	14323552	3
RC_3C	NC_029266.1	14323057	14324037	2
RC_3B	NC_029266.1	14323290	14323954	3
RC_3C	NC_029266.1	14323767	14324059	5
RC_3B	NC_029266.1	14324714	14325224	2
RC_3A	NC_029266.1	14324722	14325230	12
RC_2A	NC_029266.1	14324974	14325220	4
RC_2B	NC_029266.1	14325032	14328114	5
RC_3B	NC_029266.1	14326130	14326345	2
RC_1A	NC_029266.1	14326228	14328092	3
RC_2C	NC_029266.1	14327034	14327625	3
RC_2A	NC_029266.1	14327210	14327834	17
RC_2B	NC_029266.1	14327900	14328403	2
RC_1C	NC_029266.1	14328081	14328686	7
RC_2C	NC_029266.1	14328425	14328767	3
RC_1B	NC_029266.1	14328426	14328777	3
RC_2B	NC_029266.1	14328539	14328969	2
RC_2B	NC_029266.1	14328627	14329155	10
RC_3C	NC_029266.1	14330026	14331362	4
RC_3A	NC_029266.1	14330699	14331275	23
RC_3B	NC_029266.1	14330906	14331247	52
RC_3C	NC_029266.1	14330925	14331395	4
RC_1A	NC_029266.1	14331174	14331669	4
RC_3B	NC_029266.1	14331291	14331981	2
RC_2B	NC_029266.1	14331620	14331984	3
RC_1B	NC_029266.1	14331735	14332292	4
RC_2A	NC_029266.1	14332943	14333921	4
RC_1A	NC_029266.1	14333673	14333871	6
RC_2B	NC_029266.1	14333699	14334154	21
RC_2B	NC_029266.1	14333793	14334348	5
RC_2A	NC_029266.1	14335058	14336063	5
RC_2A	NC_029266.1	14335461	14335744	2
RC_1B	NC_029266.1	14335737	14336146	9
RC_1C	NC_029266.1	14335979	14336470	8
RC_3C	NC_029266.1	14336799	14337972	2
RC_2A	NC_029266.1	14337430	14338054	8
RC_2C	NC_029266.1	14337505	14337986	5
RC_2A	NC_029266.1	14337737	14339070	3
RC_2C	NC_029266.1	14338118	14338865	2
RC_2A	NC_029266.1	14338577	14338916	3
RC_3A	NC_029266.1	14338678	14338993	11
RC_3C	NC_029266.1	14339091	14340233	4
RC_2C	NC_029266.1	14339691	14340057	5
RC_1C	NC_029266.1	14340025	14341192	12
RC_2C	NC_029266.1	14340093	14340646	5
RC_3C	NC_029266.1	14340648	14341478	11
RC_2A	NC_029266.1	14341051	14341784	2
RC_2B	NC_029266.1	14341196	14341772	7
RC_1A	NC_029266.1	14341225	14341806	3
RC_3A	NC_029266.1	14341797	14342889	7
RC_3C	NC_029266.1	14341824	14343138	12
RC_3B	NC_029266.1	14342029	14342506	9
RC_3C	NC_029266.1	14342133	14343836	14
RC_3C	NC_029266.1	14342141	14343117	13
RC_2A	NC_029266.1	14342275	14342658	5
RC_3B	NC_029266.1	14342455	14343015	13
RC_2A	NC_029266.1	14342560	14342854	11
RC_3B	NC_029266.1	14342580	14343208	31
RC_1B	NC_029266.1	14342621	14343185	48
RC_2C	NC_029266.1	14343151	14343790	2
RC_2C	NC_029266.1	14343151	14343792	3
RC_2C	NC_029266.1	14343151	14343795	229
RC_3C	NC_029266.1	14343659	14344041	16
RC_3B	NC_029266.1	14343920	14345251	3
RC_3C	NC_029266.1	14343957	14344371	9
RC_2A	NC_029266.1	14344506	14344900	13
RC_3B	NC_029266.1	14345772	14346423	2
RC_3A	NC_029266.1	14345811	14346615	9
RC_3C	NC_029266.1	14345982	14346552	3
RC_2B	NC_029266.1	14346300	14347089	5
RC_3A	NC_029266.1	14350139	14351666	2
RC_1A	NC_029266.1	14353013	14353389	25
RC_3B	NC_029266.1	14353032	14353628	4
RC_2C	NC_029266.1	14353536	14354026	3
RC_3A	NC_029266.1	14353821	14354229	4
RC_1C	NC_029266.1	14355665	14357751	4
RC_3C	NC_029266.1	14355721	14356465	46
RC_3A	NC_029266.1	14355725	14356106	53
RC_2B	NC_029266.1	14355870	14356802	4
RC_1C	NC_029266.1	14356566	14358414	10
RC_1C	NC_029266.1	14357484	14358769	4
RC_1B	NC_029266.1	14358877	14359694	3
RC_1A	NC_029266.1	14359315	14359699	14
RC_3B	NC_029266.1	14360060	14360473	4
RC_3A	NC_029266.1	14360337	14360756	19
RC_3B	NC_029266.1	14360754	14361095	2
RC_1B	NC_029266.1	14360921	14361158	46
RC_2A	NC_029266.1	14361228	14362911	5
RC_3B	NC_029266.1	14361436	14361906	3
RC_1A	NC_029266.1	14361581	14361924	5
RC_1C	NC_029266.1	14362003	14363855	3
RC_3A	NC_029266.1	14362321	14362931	24
RC_1C	NC_029266.1	14363109	14363469	2
RC_3B	NC_029266.1	14363164	14363428	46
RC_2A	NC_029266.1	14363529	14364067	3
RC_3A	NC_029266.1	14363704	14364573	8
RC_1C	NC_029266.1	14364024	14364273	9
RC_1C	NC_029266.1	14364102	14366074	89
RC_2B	NC_029266.1	14364778	14364928	7
RC_1C	NC_029266.1	14364796	14366544	11
RC_1A	NC_029266.1	14364995	14365578	10
RC_3C	NC_029266.1	14365048	14365769	23
RC_1A	NC_029266.1	14365155	14365503	18
RC_2A	NC_029266.1	14365192	14366701	8
RC_3C	NC_029266.1	14365199	14365573	5
RC_2B	NC_029266.1	14365318	14365645	13
RC_1A	NC_029266.1	14365454	14366614	42
RC_3B	NC_029266.1	14365459	14366498	13
RC_3A	NC_029266.1	14365469	14365818	8
RC_3C	NC_029266.1	14365503	14365790	2
RC_3C	NC_029266.1	14365503	14365792	2
RC_3C	NC_029266.1	14365503	14365793	298
RC_3C	NC_029266.1	14365504	14366014	457
RC_2B	NC_029266.1	14365602	14365908	51
RC_3C	NC_029266.1	14365809	14366169	5
RC_1A	NC_029266.1	14367293	14368431	6
RC_1A	NC_029266.1	14367802	14368581	52
RC_2C	NC_029266.1	14368529	14368745	6
RC_3B	NC_029266.1	14368582	14368822	24
RC_1B	NC_029266.1	14369164	14371716	23
RC_1C	NC_029266.1	14369498	14370424	18
RC_3C	NC_029266.1	14369509	14369957	7
RC_3B	NC_029266.1	14369832	14370433	2
RC_2B	NC_029266.1	14369933	14370660	13
RC_3A	NC_029266.1	14370224	14370550	3
RC_3B	NC_029266.1	14370268	14371928	10
RC_3C	NC_029266.1	14370701	14371051	3
RC_3C	NC_029266.1	14371248	14371568	14
RC_2C	NC_029266.1	14372670	14374117	7
RC_2C	NC_029266.1	14373556	14374072	2
RC_2A	NC_029266.1	14373767	14373947	3
RC_2A	NC_029266.1	14374797	14375176	8
RC_1B	NC_029266.1	14375865	14376756	7
RC_2B	NC_029266.1	14376196	14376563	7
RC_1B	NC_029266.1	14376226	14376663	12
RC_3A	NC_029266.1	14376304	14376850	60
RC_1B	NC_029266.1	14376348	14376955	3
RC_2C	NC_029266.1	14376434	14376872	7
RC_3A	NC_029266.1	14376761	14377099	6
RC_3B	NC_029266.1	14376778	14377070	12
RC_3A	NC_029266.1	14376791	14377198	2
RC_2C	NC_029266.1	14376839	14377232	2
RC_2C	NC_029266.1	14376904	14377154	13
RC_2A	NC_029266.1	14376913	14377238	2
RC_3A	NC_029266.1	14376966	14377647	9
RC_2B	NC_029266.1	14377014	14377347	8
RC_3B	NC_029266.1	14377108	14377642	5
RC_2A	NC_029266.1	14378164	14379771	10
RC_1A	NC_029266.1	14378277	14378733	4
RC_2A	NC_029266.1	14378796	14379223	2
RC_1B	NC_029266.1	14379137	14379654	20
RC_3A	NC_029266.1	14379231	14379516	8
RC_2B	NC_029266.1	14379699	14380280	2
RC_2A	NC_029266.1	14379919	14380328	2
RC_1B	NC_029266.1	14380015	14380473	12
RC_3C	NC_029266.1	14380320	14381239	5
RC_2C	NC_029266.1	14380531	14382061	5
RC_1C	NC_029266.1	14380904	14381204	6
RC_3C	NC_029266.1	14381294	14382117	12
RC_3A	NC_029266.1	14381575	14381835	4
RC_3C	NC_029266.1	14381823	14382197	9
RC_3C	NC_029266.1	14382474	14383108	2
RC_3C	NC_029266.1	14382539	14383017	4
RC_3A	NC_029266.1	14382627	14383631	3
RC_2B	NC_029266.1	14383363	14384617	16
RC_1B	NC_029266.1	14383562	14384320	3
RC_2A	NC_029266.1	14383619	14384524	7
RC_2B	NC_029266.1	14385030	14385357	2
RC_1A	NC_029266.1	14385042	14385731	2
RC_3A	NC_029266.1	14386048	14386453	3
RC_2A	NC_029266.1	14387353	14388007	4
RC_3A	NC_029266.1	14388019	14389470	6
RC_2C	NC_029266.1	14388130	14388406	3
RC_3C	NC_029266.1	14391435	14391770	4
RC_2B	NC_029266.1	14391644	14391930	23
RC_1A	NC_029266.1	14391732	14392180	7
RC_2A	NC_029266.1	14424102	14424348	4
RC_3A	NC_029266.1	14424501	14425952	4
RC_3A	NC_029266.1	14425662	14426558	5
RC_2A	NC_029266.1	14426086	14426641	24
RC_3B	NC_029266.1	14426213	14426800	10
RC_2A	NC_029266.1	14427107	14427391	9
RC_1A	NC_029266.1	14427486	14428420	26
RC_3C	NC_029266.1	14427917	14428252	4
RC_2B	NC_029266.1	14428126	14428412	22
RC_1A	NC_029266.1	14428214	14428662	15
RC_1B	NC_029266.1	14429897	14430346	11
RC_3A	NC_029266.1	14430580	14430795	33
RC_1A	NC_029266.1	14431837	14432749	3
RC_3B	NC_029266.1	14432179	14432689	8
RC_2C	NC_029266.1	14432234	14433338	9
RC_2C	NC_029266.1	14432696	14434031	2
RC_1B	NC_029266.1	14432878	14433829	2
RC_1A	NC_029266.1	14433230	14433698	11
RC_3C	NC_029266.1	14434510	14435276	4
RC_2B	NC_029266.1	14436086	14436669	45
RC_2A	NC_029266.1	14436886	14437362	3
RC_2A	NC_029266.1	14436905	14437232	2
RC_2A	NC_029266.1	14437082	14439054	3
RC_1A	NC_029266.1	14437611	14438035	8
RC_3C	NC_029266.1	14441956	14442384	5
RC_2C	NC_029266.1	14442029	14442374	10
RC_2C	NC_029266.1	14442054	14442556	3
RC_2A	NC_029266.1	14442683	14443124	3
RC_3B	NC_029266.1	14442860	14443249	6
RC_3A	NC_029266.1	14443044	14444149	32
RC_2A	NC_029266.1	14443110	14443417	8
RC_1A	NC_029266.1	14443157	14443376	30
RC_1A	NC_029266.1	14443197	14443371	7
RC_2B	NC_029266.1	14443665	14443852	2
RC_1B	NC_029266.1	14443735	14444659	6
RC_2C	NC_029266.1	14444302	14444687	6
RC_2B	NC_029266.1	14444368	14445073	7
RC_3A	NC_029266.1	14444462	14444901	5
RC_1B	NC_029266.1	14444849	14445711	59
RC_3B	NC_029266.1	14444950	14445514	7
RC_2A	NC_029266.1	14445014	14445329	6
RC_3C	NC_029266.1	14445044	14445600	20
RC_2C	NC_029266.1	14445189	14445743	3
RC_3C	NC_029266.1	14445192	14445450	7
RC_2C	NC_029266.1	14448131	14448835	15
RC_1B	NC_029266.1	14448326	14450708	63
RC_3A	NC_029266.1	14448768	14449676	9
RC_3B	NC_029266.1	14449094	14449588	8
RC_3A	NC_029266.1	14450146	14450378	17
RC_2B	NC_029266.1	14450308	14450496	17
RC_2A	NC_029266.1	14450721	14451463	4
RC_1B	NC_029266.1	14450774	14452233	4
RC_2C	NC_029266.1	14451076	14451473	7
RC_2A	NC_029266.1	14451476	14451841	37
RC_2B	NC_029266.1	14452218	14452412	9
RC_3B	NC_029266.1	14452314	14452840	2
RC_3A	NC_029266.1	14452426	14453005	2
RC_3B	NC_029266.1	14452719	14453369	14
RC_1B	NC_029266.1	14452803	14453030	3
RC_3B	NC_029266.1	14452846	14453509	4
RC_3B	NC_029266.1	14453708	14454219	22
RC_3A	NC_029266.1	14454568	14455033	7
RC_3B	NC_029266.1	14454645	14454953	9
RC_1A	NC_029266.1	14454855	14455122	91
RC_3A	NC_029266.1	14454946	14455346	123
RC_3B	NC_029266.1	14454975	14455331	51
RC_1A	NC_029266.1	14455047	14455291	7
RC_1C	NC_029266.1	14456277	14456791	4
RC_3A	NC_029266.1	14458029	14458445	13
RC_2C	NC_029266.1	14458469	14459195	3
RC_3A	NC_029266.1	14458630	14460912	24
RC_2A	NC_029266.1	14458665	14459057	2
RC_2B	NC_029266.1	14459108	14459801	8
RC_3B	NC_029266.1	14459117	14459888	3
RC_2A	NC_029266.1	14459673	14460821	5
RC_2B	NC_029266.1	14459950	14460316	2
RC_3B	NC_029266.1	14460467	14460944	2
RC_3C	NC_029266.1	14460900	14461604	3
RC_2B	NC_029266.1	14461262	14461457	5
RC_3B	NC_029266.1	14461629	14462468	3
RC_3B	NC_029266.1	14461667	14461890	3
RC_3B	NC_029266.1	14464215	14465790	3
RC_3A	NC_029266.1	14464287	14465171	8
RC_3B	NC_029266.1	14464608	14465135	8
RC_3B	NC_029266.1	14464690	14465620	8
RC_3A	NC_029266.1	14464911	14466251	10
RC_1C	NC_029266.1	14465049	14466950	5
RC_1A	NC_029266.1	14465313	14466404	5
RC_3B	NC_029266.1	14465613	14466026	2
RC_2C	NC_029266.1	14466118	14466436	5
RC_2A	NC_029266.1	14466418	14466747	3
RC_2A	NC_029266.1	14466572	14467451	6
RC_3C	NC_029266.1	14466844	14467153	6
RC_3A	NC_029266.1	14466916	14467332	5
RC_3B	NC_029266.1	14467029	14467556	7
RC_3A	NC_029266.1	14467287	14467618	2
RC_2A	NC_029266.1	14467844	14468280	7
RC_1B	NC_029266.1	14467991	14471956	3
RC_1B	NC_029266.1	14468123	14470562	18
RC_3B	NC_029266.1	14469851	14470454	9
RC_1B	NC_029266.1	14470260	14470776	3
RC_1B	NC_029266.1	14472155	14473357	5
RC_3C	NC_029266.1	14472570	14472963	2
RC_3A	NC_029266.1	14474087	14476208	26
RC_3C	NC_029266.1	14475460	14475950	5
RC_3B	NC_029266.1	14475644	14475978	25
RC_2A	NC_029266.1	14475676	14476684	3
RC_2A	NC_029266.1	14475827	14476414	8
RC_1A	NC_029266.1	14476153	14476375	8
RC_1C	NC_029266.1	14478861	14480211	7
RC_1C	NC_029266.1	14479443	14480302	2
RC_1C	NC_029266.1	14479712	14480612	5
RC_2B	NC_029266.1	14479788	14480498	6
RC_2C	NC_029266.1	14480071	14480602	2
RC_2C	NC_029266.1	14480289	14480908	2
RC_2B	NC_029266.1	14480551	14480975	2
RC_2C	NC_029266.1	14481173	14481318	10
RC_3C	NC_029266.1	14481186	14481766	6
RC_2C	NC_029266.1	14481241	14481989	9
RC_3A	NC_029266.1	14481535	14481828	26
RC_2B	NC_029266.1	14481716	14483056	3
RC_3A	NC_029266.1	14483903	14484247	13
RC_2C	NC_029266.1	14484059	14484275	5
RC_1C	NC_029266.1	14484092	14484463	19
RC_3A	NC_029266.1	14484218	14484741	2
RC_2C	NC_029266.1	14484348	14484822	21
RC_3B	NC_029266.1	14484905	14486756	2
RC_2B	NC_029266.1	14485225	14485508	172
RC_2A	NC_029266.1	14485643	14485986	4
RC_3A	NC_029266.1	14485774	14486281	2
RC_3B	NC_029266.1	14485868	14486376	20
RC_2A	NC_029266.1	14487925	14488966	2
RC_1A	NC_029266.1	14489184	14489634	2
RC_2C	NC_029266.1	14491763	14492082	29
RC_2C	NC_029266.1	14491936	14493161	12
RC_2A	NC_029266.1	14492781	14492940	39
RC_2C	NC_029266.1	14494055	14494368	2
RC_1A	NC_029266.1	14494056	14494328	7
RC_3B	NC_029266.1	14494061	14494319	4
RC_3C	NC_029266.1	14494069	14494428	4
RC_3B	NC_029266.1	14494593	14494897	50
RC_2A	NC_029266.1	14494636	14494939	16
RC_2B	NC_029266.1	14495273	14495918	3
RC_3B	NC_029266.1	14497203	14497603	2
RC_1B	NC_029266.1	14498164	14498808	7
RC_3A	NC_029266.1	14498410	14498932	5
RC_3A	NC_029266.1	14498632	14499081	3
RC_3C	NC_029266.1	14498650	14499215	2
RC_2B	NC_029266.1	14498975	14499426	2
RC_3A	NC_029266.1	14499161	14499464	13
RC_3C	NC_029266.1	14499351	14499555	32
RC_3C	NC_029266.1	14499399	14499853	23
RC_3B	NC_029266.1	14499477	14500759	2
RC_2C	NC_029266.1	14500011	14500349	4
RC_2A	NC_029266.1	14500055	14500341	9
RC_2A	NC_029266.1	14500145	14500562	9
RC_3C	NC_029266.1	14500222	14500365	9
RC_3C	NC_029266.1	14500222	14500366	3
RC_3C	NC_029266.1	14500222	14500367	10
RC_3C	NC_029266.1	14500222	14500368	7
RC_3C	NC_029266.1	14500222	14500369	7
RC_3C	NC_029266.1	14500222	14500370	740
RC_3C	NC_029266.1	14500223	14500370	10
RC_3C	NC_029266.1	14500224	14500367	2
RC_3C	NC_029266.1	14500224	14500370	9
RC_3C	NC_029266.1	14500225	14500370	2
RC_2C	NC_029266.1	14500353	14500680	7
RC_2B	NC_029266.1	14500434	14500751	156
RC_2B	NC_029266.1	14500438	14500751	2
RC_2B	NC_029266.1	14500618	14500890	32
RC_3A	NC_029266.1	14500938	14501345	11
RC_3A	NC_029266.1	14501011	14501276	47
RC_2C	NC_029266.1	14501427	14502041	3
RC_1B	NC_029266.1	14501433	14502586	20
RC_1B	NC_029266.1	14501936	14502177	22
RC_2C	NC_029266.1	14502028	14502243	4
RC_1C	NC_029266.1	14502047	14502303	10
RC_1A	NC_029266.1	14503560	14503862	5
RC_3C	NC_029266.1	14503684	14503962	11
RC_2B	NC_029266.1	14504332	14505072	10
RC_1A	NC_029266.1	14506016	14506688	4
RC_3C	NC_029266.1	14506104	14506407	11
RC_3A	NC_029266.1	14506105	14506972	5
RC_3A	NC_029266.1	14506194	14506473	6
RC_3C	NC_029266.1	14506270	14506795	4
RC_2C	NC_029266.1	14506400	14506893	3
RC_2A	NC_029266.1	14506505	14506832	8
RC_3B	NC_029266.1	14509218	14509647	2
RC_1B	NC_029266.1	14509471	14510107	9
RC_1C	NC_029266.1	14510114	14511725	21
RC_1A	NC_029266.1	14510521	14512903	2
RC_1C	NC_029266.1	14510836	14512253	16
RC_3B	NC_029266.1	14511613	14513133	7
RC_1B	NC_029266.1	14511994	14514179	8
RC_3A	NC_029266.1	14512133	14512648	8
RC_2A	NC_029266.1	14512708	14513436	6
RC_3A	NC_029266.1	14513755	14515179	13
RC_2C	NC_029266.1	14514796	14515178	4
RC_1C	NC_029266.1	14514924	14515389	3
RC_1A	NC_029266.1	14515081	14515577	52
RC_3A	NC_029266.1	14515270	14515727	22
RC_3A	NC_029266.1	14516980	14517309	3
RC_1C	NC_029266.1	14518179	14518659	11
RC_2C	NC_029266.1	14518240	14518604	3
RC_3B	NC_029266.1	14518333	14518522	3
RC_3B	NC_029266.1	14518580	14518788	2
RC_3A	NC_029266.1	14518847	14519149	8
RC_1B	NC_029266.1	14519158	14519749	2
RC_3C	NC_029266.1	14519821	14521108	6
RC_3C	NC_029266.1	14520075	14520311	2
RC_2A	NC_029266.1	14520611	14521073	7
RC_2A	NC_029266.1	14520968	14521619	2
RC_3C	NC_029266.1	14522707	14523323	4
RC_2B	NC_029266.1	14523030	14523383	19
RC_3A	NC_029266.1	14523172	14523553	5
RC_1B	NC_029266.1	14523791	14525173	90
RC_1A	NC_029266.1	14523867	14524882	6
RC_3C	NC_029266.1	14524127	14525193	7
RC_1A	NC_029266.1	14524943	14526081	20
RC_3C	NC_029266.1	14525029	14525634	3
RC_2A	NC_029266.1	14525141	14525542	3
RC_2B	NC_029266.1	14525178	14526630	2
RC_3A	NC_029266.1	14525361	14525639	10
RC_3A	NC_029266.1	14525523	14526447	25
RC_3C	NC_029266.1	14525635	14527435	13
RC_3C	NC_029266.1	14525767	14526318	7
RC_2A	NC_029266.1	14526028	14527534	19
RC_2B	NC_029266.1	14526452	14529450	2
RC_1B	NC_029266.1	14526662	14527292	2
RC_2A	NC_029266.1	14526715	14527007	9
RC_3A	NC_029266.1	14526995	14528432	22
RC_2A	NC_029266.1	14527080	14527402	6
RC_1A	NC_029266.1	14527442	14527745	6
RC_2B	NC_029266.1	14527788	14528287	3
RC_3C	NC_029266.1	14527997	14528480	2
RC_1A	NC_029266.1	14528074	14529921	7
RC_1A	NC_029266.1	14528174	14528746	5
RC_1A	NC_029266.1	14528652	14529785	12
RC_2B	NC_029266.1	14528748	14529343	25
RC_3C	NC_029266.1	14528748	14529021	6
RC_2A	NC_029266.1	14528835	14529126	2
RC_1C	NC_029266.1	14528878	14529656	15
RC_1A	NC_029266.1	14529114	14529417	7
RC_1C	NC_029266.1	14529141	14531290	3
RC_2A	NC_029266.1	14529465	14529917	2
RC_2B	NC_029266.1	14529657	14529924	69
RC_1C	NC_029266.1	14529712	14532212	2
RC_3C	NC_029266.1	14529717	14530003	3
RC_1C	NC_029266.1	14531041	14532249	4
RC_3C	NC_029266.1	14531042	14531340	28
RC_1B	NC_029266.1	14531837	14532276	4
RC_3A	NC_029266.1	14537410	14538478	2
RC_1C	NC_029266.1	14539363	14539958	3
RC_2B	NC_029266.1	14541704	14542157	2
RC_3C	NC_029266.1	14542695	14542961	5
RC_2C	NC_029266.1	14544651	14545378	31
RC_2A	NC_029266.1	14544895	14545456	2
RC_3C	NC_029266.1	14545037	14545544	6
RC_3C	NC_029266.1	14545062	14545429	4
RC_2A	NC_029266.1	14546041	14546410	2
RC_3B	NC_029266.1	14546405	14546769	25
RC_3A	NC_029266.1	14546624	14547236	3
RC_2A	NC_029266.1	14546805	14547191	2
RC_2A	NC_029266.1	14546818	14547181	7
RC_3C	NC_029266.1	14547145	14548066	4
RC_2C	NC_029266.1	14547659	14548009	5
RC_3B	NC_029266.1	14548028	14548380	4
RC_1A	NC_029266.1	14548115	14548717	4
RC_2B	NC_029266.1	14548712	14549018	3
RC_2B	NC_029266.1	14548723	14549014	2
RC_3C	NC_029266.1	14548723	14548995	2
RC_3C	NC_029266.1	14548730	14549030	2
RC_3C	NC_029266.1	14548735	14549023	4
RC_2A	NC_029266.1	14548740	14549022	2
RC_3C	NC_029266.1	14548743	14548959	2
RC_3C	NC_029266.1	14548749	14549003	2
RC_2A	NC_029266.1	14548758	14548971	2
RC_2A	NC_029266.1	14548758	14548992	3
RC_3C	NC_029266.1	14548759	14548996	4
RC_3C	NC_029266.1	14548762	14548993	2
RC_3C	NC_029266.1	14548763	14548944	7
RC_3C	NC_029266.1	14548777	14548991	4
RC_2A	NC_029266.1	14548781	14548958	2
RC_2A	NC_029266.1	14548784	14548977	3
RC_2A	NC_029266.1	14548787	14548970	2
RC_3C	NC_029266.1	14548787	14548983	3
RC_2A	NC_029266.1	14548789	14548984	3
RC_3C	NC_029266.1	14548790	14548991	3
RC_2A	NC_029266.1	14548792	14549030	5
RC_2A	NC_029266.1	14548796	14549023	4
RC_3C	NC_029266.1	14548796	14548990	2
RC_3C	NC_029266.1	14548796	14548992	3
RC_3C	NC_029266.1	14548803	14548981	11
RC_2A	NC_029266.1	14548810	14548946	3
RC_3C	NC_029266.1	14548812	14548957	2
RC_2A	NC_029266.1	14548813	14549016	6
RC_2A	NC_029266.1	14548814	14549008	6
RC_2A	NC_029266.1	14548816	14549388	2
RC_3C	NC_029266.1	14548817	14548967	3
RC_2A	NC_029266.1	14548823	14548960	2
RC_2A	NC_029266.1	14548828	14549016	2
RC_2A	NC_029266.1	14548848	14549011	7
RC_3B	NC_029266.1	14548926	14550016	6
RC_3B	NC_029266.1	14549028	14549480	2
RC_3A	NC_029266.1	14549180	14549514	2
RC_2B	NC_029266.1	14549609	14549800	5
RC_2A	NC_029266.1	14549743	14550153	7
RC_3C	NC_029266.1	14552272	14552761	6
RC_1B	NC_029266.1	14553013	14553471	3
RC_3C	NC_029266.1	14553299	14553712	3
RC_1A	NC_029266.1	14553627	14554402	20
RC_2B	NC_029266.1	14555812	14556098	11
RC_3A	NC_029266.1	14555968	14556800	2
RC_2A	NC_029266.1	14556701	14557583	2
RC_3C	NC_029266.1	14556705	14557294	4
RC_1B	NC_029266.1	14556931	14557802	8
RC_3B	NC_029266.1	14556932	14557380	2
RC_1A	NC_029266.1	14557948	14558413	10
RC_3B	NC_029266.1	14558411	14559008	6
RC_3B	NC_029266.1	14558515	14559118	3
RC_3C	NC_029266.1	14558869	14559325	3
RC_1B	NC_029266.1	14559305	14559995	2
RC_3B	NC_029266.1	14560215	14560492	2
RC_1B	NC_029266.1	14560629	14565185	6
RC_1A	NC_029266.1	14560747	14562381	4
RC_3B	NC_029266.1	14561776	14564769	5
RC_3A	NC_029266.1	14562199	14563081	26
RC_3C	NC_029266.1	14562288	14562647	2
RC_3C	NC_029266.1	14562296	14562789	24
RC_3C	NC_029266.1	14562402	14562712	12
RC_1C	NC_029266.1	14562471	14563161	3
RC_3A	NC_029266.1	14562836	14563318	11
RC_2B	NC_029266.1	14562842	14563046	2
RC_3C	NC_029266.1	14562861	14563436	6
RC_3A	NC_029266.1	14562974	14563374	26
RC_1C	NC_029266.1	14562990	14563297	7
RC_3A	NC_029266.1	14563211	14563775	3
RC_3A	NC_029266.1	14563250	14564109	17
RC_2C	NC_029266.1	14563272	14563487	2
RC_3C	NC_029266.1	14563707	14564525	2
RC_3C	NC_029266.1	14563714	14564175	6
RC_3C	NC_029266.1	14563733	14564692	3
RC_3C	NC_029266.1	14565470	14565971	3
RC_1B	NC_029266.1	14565542	14566209	11
RC_2B	NC_029266.1	14566168	14566696	8
RC_3A	NC_029266.1	14566848	14566959	35
RC_3B	NC_029266.1	14566871	14567504	16
RC_2C	NC_029266.1	14566910	14567713	2
RC_2B	NC_029266.1	14566954	14567359	4
RC_3A	NC_029266.1	14567595	14568547	5
RC_1B	NC_029266.1	14568790	14569512	39
RC_3A	NC_029266.1	14568791	14568997	12
RC_2C	NC_029266.1	14568792	14569208	19
RC_3A	NC_029266.1	14568915	14569131	5
RC_3B	NC_029266.1	14569775	14571263	4
RC_1B	NC_029266.1	14569833	14570580	6
RC_3A	NC_029266.1	14569978	14570437	4
RC_3C	NC_029266.1	14570024	14570637	14
RC_2C	NC_029266.1	14570147	14570588	29
RC_3C	NC_029266.1	14570153	14570418	10
RC_2B	NC_029266.1	14570474	14571426	23
RC_3B	NC_029266.1	14571559	14571862	2
RC_3A	NC_029266.1	14571620	14572289	2
RC_2C	NC_029266.1	14572032	14573391	19
RC_1A	NC_029266.1	14572783	14573526	3
RC_2A	NC_029266.1	14572858	14573796	3
RC_3A	NC_029266.1	14573509	14574068	8
RC_2A	NC_029266.1	14573545	14574264	7
RC_3A	NC_029266.1	14573655	14574871	3
RC_3B	NC_029266.1	14573657	14574292	3
RC_2C	NC_029266.1	14573750	14574253	5
RC_2A	NC_029266.1	14573774	14574369	5
RC_2A	NC_029266.1	14573802	14574401	9
RC_3A	NC_029266.1	14575419	14575813	5
RC_2C	NC_029266.1	14575767	14576270	5
RC_2C	NC_029266.1	14576428	14576974	7
RC_3B	NC_029266.1	14577828	14578084	5
RC_1A	NC_029266.1	14578215	14578842	10
RC_3A	NC_029266.1	14578990	14579333	6
RC_3B	NC_029266.1	14579022	14579504	4
RC_1A	NC_029266.1	14579270	14579551	4
RC_2C	NC_029266.1	14580243	14580686	2
RC_1C	NC_029266.1	14581106	14582531	5
RC_2B	NC_029266.1	14582121	14582474	24
RC_1B	NC_029266.1	14583778	14586671	26
RC_3B	NC_029266.1	14584841	14585545	5
RC_1B	NC_029266.1	14585145	14585771	2
RC_3A	NC_029266.1	14585805	14586021	2
RC_2B	NC_029266.1	14585808	14586529	7
RC_3C	NC_029266.1	14586362	14586702	2
RC_3C	NC_029266.1	14587039	14587582	7
RC_1C	NC_029266.1	14587207	14587669	14
RC_1C	NC_029266.1	14592047	14596597	2
RC_2B	NC_029266.1	14592425	14593198	2
RC_2C	NC_029266.1	14592646	14593116	2
RC_3C	NC_029266.1	14592720	14593008	3
RC_1C	NC_029266.1	14593288	14593731	2
RC_3C	NC_029266.1	14593571	14594790	3
RC_1A	NC_029266.1	14593578	14594819	3
RC_3C	NC_029266.1	14593675	14594236	88
RC_3B	NC_029266.1	14594616	14594962	7
RC_1C	NC_029266.1	14595988	14597541	3
RC_3B	NC_029266.1	14595995	14596200	8
RC_3A	NC_029266.1	14596113	14596736	17
RC_2C	NC_029266.1	14596181	14596981	2
RC_2A	NC_029266.1	14596426	14597099	5
RC_3A	NC_029266.1	14597166	14597513	3
RC_2C	NC_029266.1	14600664	14601632	11
RC_3B	NC_029266.1	14600760	14601259	2
RC_3C	NC_029266.1	14601124	14601497	2
RC_2B	NC_029266.1	14601375	14602526	34
RC_3C	NC_029266.1	14601621	14601942	8
RC_2A	NC_029266.1	14601723	14602048	2
RC_1B	NC_029266.1	14602109	14605325	27
RC_3C	NC_029266.1	14602571	14603140	2
RC_2C	NC_029266.1	14603000	14603434	2
RC_2A	NC_029266.1	14603620	14604017	2
RC_2A	NC_029266.1	14603891	14604196	5
RC_3C	NC_029266.1	14604385	14604842	6
RC_3C	NC_029266.1	14605499	14606993	86
RC_3C	NC_029266.1	14605680	14606027	5
RC_2A	NC_029266.1	14605723	14606468	2
RC_3B	NC_029266.1	14605733	14606409	5
RC_3C	NC_029266.1	14605827	14606191	7
RC_3B	NC_029266.1	14606145	14607172	6
RC_1A	NC_029266.1	14606214	14606451	5
RC_3C	NC_029266.1	14606367	14611033	5
RC_2A	NC_029266.1	14606672	14606927	2
RC_2A	NC_029266.1	14606672	14606931	2
RC_2A	NC_029266.1	14606672	14606932	426
RC_2A	NC_029266.1	14606675	14606932	4
RC_2A	NC_029266.1	14606676	14606932	2
RC_2B	NC_029266.1	14606695	14607321	8
RC_3C	NC_029266.1	14607080	14607245	6
RC_2B	NC_029266.1	14607910	14608513	15
RC_2B	NC_029266.1	14608670	14609563	11
RC_1C	NC_029266.1	14611859	14612976	9
RC_3A	NC_029266.1	14611900	14612550	3
RC_3C	NC_029266.1	14611998	14612387	12
RC_2B	NC_029266.1	14612675	14613149	3
RC_2C	NC_029266.1	14613014	14615991	2
RC_3A	NC_029266.1	14613192	14614539	7
RC_3B	NC_029266.1	14613286	14613903	2
RC_3C	NC_029266.1	14613417	14614478	5
RC_1A	NC_029266.1	14613491	14614613	12
RC_1B	NC_029266.1	14613815	14614043	7
RC_1A	NC_029266.1	14614207	14614552	4
RC_3B	NC_029266.1	14614549	14615281	2
RC_2A	NC_029266.1	14614790	14615228	2
RC_2C	NC_029266.1	14614896	14617011	5
RC_3C	NC_029266.1	14616602	14616899	5
RC_3C	NC_029266.1	14616615	14616970	3
RC_3C	NC_029266.1	14616675	14617005	2
RC_2B	NC_029266.1	14616789	14617422	4
RC_2A	NC_029266.1	14616976	14617465	7
RC_2B	NC_029266.1	14617019	14617483	3
RC_1B	NC_029266.1	14617124	14617522	75
RC_2A	NC_029266.1	14617347	14617722	14
RC_3C	NC_029266.1	14617847	14618206	33
RC_2B	NC_029266.1	14618170	14619279	10
RC_1C	NC_029266.1	14618598	14618942	40
RC_3C	NC_029266.1	14618755	14619220	3
RC_1C	NC_029266.1	14619171	14619417	6
RC_3C	NC_029266.1	14619330	14619882	10
RC_1C	NC_029266.1	14619594	14620081	2
RC_3B	NC_029266.1	14619985	14620445	4
RC_1B	NC_029266.1	14620678	14620934	5
RC_3C	NC_029266.1	14621047	14621546	5
RC_1B	NC_029266.1	14621891	14622144	4
RC_2B	NC_029266.1	14622166	14623842	6
RC_1C	NC_029266.1	14622186	14623046	3
RC_3B	NC_029266.1	14622324	14622655	2
RC_2B	NC_029266.1	14622424	14622871	2
RC_2B	NC_029266.1	14622424	14622874	38
RC_1C	NC_029266.1	14622452	14622643	2
RC_2A	NC_029266.1	14622573	14622860	4
RC_2B	NC_029266.1	14622655	14623138	2
RC_2A	NC_029266.1	14623333	14624317	12
RC_3B	NC_029266.1	14623589	14624387	4
RC_2B	NC_029266.1	14623682	14624367	13
RC_2C	NC_029266.1	14625155	14627465	6
RC_2B	NC_029266.1	14625433	14626207	2
RC_1C	NC_029266.1	14625575	14626022	21
RC_3C	NC_029266.1	14625936	14626462	10
RC_3C	NC_029266.1	14626234	14627023	5
RC_3A	NC_029266.1	14626446	14627381	16
RC_2A	NC_029266.1	14626741	14627053	7
RC_3B	NC_029266.1	14626829	14627555	4
RC_2A	NC_029266.1	14626869	14627720	5
RC_2B	NC_029266.1	14626884	14627692	13
RC_3C	NC_029266.1	14627265	14627843	3
RC_3B	NC_029266.1	14627542	14627965	7
RC_2C	NC_029266.1	14627805	14629611	2
RC_3C	NC_029266.1	14627841	14628538	2
RC_3A	NC_029266.1	14627903	14628385	11
RC_2B	NC_029266.1	14629411	14630174	30
RC_2C	NC_029266.1	14629479	14630023	2
RC_2A	NC_029266.1	14629596	14630017	5
RC_2C	NC_029266.1	14630074	14632081	4
RC_2A	NC_029266.1	14630080	14630688	2
RC_3A	NC_029266.1	14630277	14630808	27
RC_3B	NC_029266.1	14631045	14631597	6
RC_2B	NC_029266.1	14631418	14631911	10
RC_2A	NC_029266.1	14631974	14632182	9
RC_3B	NC_029266.1	14632009	14632625	3
RC_3B	NC_029266.1	14632148	14632704	4
RC_3A	NC_029266.1	14632357	14632655	6
RC_3B	NC_029266.1	14632413	14632704	4
RC_3B	NC_029266.1	14632535	14633669	3
RC_3A	NC_029266.1	14632660	14633541	11
RC_3C	NC_029266.1	14633558	14634502	2
RC_3A	NC_029266.1	14633931	14634416	5
RC_3C	NC_029266.1	14633991	14634365	6
RC_2A	NC_029266.1	14634014	14634427	7
RC_3B	NC_029266.1	14634089	14634441	41
RC_2A	NC_029266.1	14634184	14634415	8
RC_1A	NC_029266.1	14635448	14636702	35
RC_3A	NC_029266.1	14635828	14636617	6
RC_3A	NC_029266.1	14636401	14636708	17
RC_3C	NC_029266.1	14636658	14637147	2
RC_3B	NC_029266.1	14637624	14637852	30
RC_2C	NC_029266.1	14637625	14637992	3
RC_3A	NC_029266.1	14638456	14639858	7
RC_2A	NC_029266.1	14639040	14639497	2
RC_3A	NC_029266.1	14639043	14640048	7
RC_2B	NC_029266.1	14639189	14639561	12
RC_3C	NC_029266.1	14640234	14641783	16
RC_2C	NC_029266.1	14640486	14641084	6
RC_3A	NC_029266.1	14640522	14640927	2
RC_2B	NC_029266.1	14640533	14641258	15
RC_2C	NC_029266.1	14640621	14641858	4
RC_2A	NC_029266.1	14640711	14641121	28
RC_2A	NC_029266.1	14640871	14641830	6
RC_2B	NC_029266.1	14640934	14641166	6
RC_3C	NC_029266.1	14641004	14641567	4
RC_1A	NC_029266.1	14641041	14641303	28
RC_3C	NC_029266.1	14641143	14641366	23
RC_2B	NC_029266.1	14641211	14642032	3
RC_3A	NC_029266.1	14641367	14641725	3
RC_3A	NC_029266.1	14641429	14641706	18
RC_1B	NC_029266.1	14641462	14642004	2
RC_1A	NC_029266.1	14641572	14641888	9
RC_3C	NC_029266.1	14641599	14641825	3
RC_3C	NC_029266.1	14641710	14642022	7
RC_3A	NC_029266.1	14642103	14642403	3
RC_2A	NC_029266.1	14642719	14643491	2
RC_3A	NC_029266.1	14642857	14643637	5
RC_2C	NC_029266.1	14643065	14643318	3
RC_3A	NC_029266.1	14643525	14643889	6
RC_2B	NC_029266.1	14644010	14645108	6
RC_2A	NC_029266.1	14644129	14644435	3
RC_3B	NC_029266.1	14645105	14645339	2
RC_2A	NC_029266.1	14645123	14645834	4
RC_1A	NC_029266.1	14645309	14645641	7
RC_1B	NC_029266.1	14645346	14645625	2
RC_2B	NC_029266.1	14646369	14647907	4
RC_2A	NC_029266.1	14646495	14647626	13
RC_1C	NC_029266.1	14646505	14647403	22
RC_3C	NC_029266.1	14647217	14647658	5
RC_1B	NC_029266.1	14647469	14649336	3
RC_2B	NC_029266.1	14647797	14649421	8
RC_1C	NC_029266.1	14647861	14649430	4
RC_3C	NC_029266.1	14648264	14649026	6
RC_3C	NC_029266.1	14648289	14649502	4
RC_2B	NC_029266.1	14648320	14649218	3
RC_1B	NC_029266.1	14648380	14648637	4
RC_1B	NC_029266.1	14648504	14649811	26
RC_3A	NC_029266.1	14648667	14649464	7
RC_3B	NC_029266.1	14648729	14649123	2
RC_1C	NC_029266.1	14649054	14649496	18
RC_2B	NC_029266.1	14649352	14649654	8
RC_1C	NC_029266.1	14649542	14650234	3
RC_2C	NC_029266.1	14649626	14650194	29
RC_2B	NC_029266.1	14649774	14650311	4
RC_3B	NC_029266.1	14650040	14650254	14
RC_2C	NC_029266.1	14650084	14652244	4
RC_1A	NC_029266.1	14650432	14652149	9
RC_3B	NC_029266.1	14650761	14651068	2
RC_3A	NC_029266.1	14652346	14652641	21
RC_2A	NC_029266.1	14653050	14654348	2
RC_1B	NC_029266.1	14653064	14654156	6
RC_1B	NC_029266.1	14653378	14654131	31
RC_2A	NC_029266.1	14653549	14653870	15
RC_2C	NC_029266.1	14653644	14653985	11
RC_2B	NC_029266.1	14656006	14656316	4
RC_1C	NC_029266.1	14658665	14659842	10
RC_3C	NC_029266.1	14658855	14662878	4
RC_2A	NC_029266.1	14659155	14659908	2
RC_1C	NC_029266.1	14659481	14659843	258
RC_1C	NC_029266.1	14659483	14659843	2
RC_3C	NC_029266.1	14659632	14661548	4
RC_2A	NC_029266.1	14659784	14661125	5
RC_3B	NC_029266.1	14659817	14660153	6
RC_2B	NC_029266.1	14660186	14660583	2
RC_3A	NC_029266.1	14660359	14660769	4
RC_1B	NC_029266.1	14660428	14661838	20
RC_1B	NC_029266.1	14660697	14660924	2
RC_2B	NC_029266.1	14661001	14661662	108
RC_3C	NC_029266.1	14661180	14661477	2
RC_2A	NC_029266.1	14661544	14661867	2
RC_2B	NC_029266.1	14661618	14662224	62
RC_3B	NC_029266.1	14661951	14663085	6
RC_3A	NC_029266.1	14662063	14662608	12
RC_3A	NC_029266.1	14662084	14663625	5
RC_2C	NC_029266.1	14662368	14662668	5
RC_3B	NC_029266.1	14662628	14662899	2
RC_2A	NC_029266.1	14663282	14664245	3
RC_3C	NC_029266.1	14663524	14663881	4
RC_2B	NC_029266.1	14663713	14664032	46
RC_2A	NC_029266.1	14663829	14664365	4
RC_3C	NC_029266.1	14663887	14664236	9
RC_2C	NC_029266.1	14663896	14664306	2
RC_3A	NC_029266.1	14664004	14664466	20
RC_2B	NC_029266.1	14664045	14664541	5
RC_3A	NC_029266.1	14664289	14665444	2
RC_2C	NC_029266.1	14664351	14664775	2
RC_2A	NC_029266.1	14664440	14666288	12
RC_2B	NC_029266.1	14664444	14665092	2
RC_2B	NC_029266.1	14664701	14665583	6
RC_3A	NC_029266.1	14665095	14665448	2
RC_3B	NC_029266.1	14665144	14665525	4
RC_2B	NC_029266.1	14666521	14667444	10
RC_2C	NC_029266.1	14666656	14667189	2
RC_2B	NC_029266.1	14667302	14667668	2
RC_1C	NC_029266.1	14667343	14669134	33
RC_2A	NC_029266.1	14667375	14667727	41
RC_3B	NC_029266.1	14667580	14667941	88
RC_3A	NC_029266.1	14667857	14668499	6
RC_2A	NC_029266.1	14667881	14668204	3
RC_1C	NC_029266.1	14669008	14669277	3
RC_3A	NC_029266.1	14669922	14670153	3
RC_3C	NC_029266.1	14671254	14671938	4
RC_1B	NC_029266.1	14671417	14672049	4
RC_2C	NC_029266.1	14673181	14673965	114
RC_3C	NC_029266.1	14673216	14674399	17
RC_2A	NC_029266.1	14673227	14674553	2
RC_1A	NC_029266.1	14673296	14673662	2
RC_2A	NC_029266.1	14673297	14673910	2
RC_3A	NC_029266.1	14673379	14673638	435
RC_3A	NC_029266.1	14673382	14673638	2
RC_2A	NC_029266.1	14673526	14673835	12
RC_2C	NC_029266.1	14674132	14674769	12
RC_3A	NC_029266.1	14674232	14674899	3
RC_3B	NC_029266.1	14675003	14675412	2
RC_1A	NC_029266.1	14676072	14676459	58
RC_3C	NC_029266.1	14676290	14676821	2
RC_1A	NC_029266.1	14678713	14680134	13
RC_2B	NC_029266.1	14678904	14684066	2
RC_2B	NC_029266.1	14678907	14684066	2
RC_2A	NC_029266.1	14679140	14679627	6
RC_3B	NC_029266.1	14679444	14679816	8
RC_2C	NC_029266.1	14679873	14680285	4
RC_1A	NC_029266.1	14680333	14680960	4
RC_2B	NC_029266.1	14680478	14681061	6
RC_2C	NC_029266.1	14680708	14681322	7
RC_3C	NC_029266.1	14681575	14682110	2
RC_3A	NC_029266.1	14681726	14682823	30
RC_3B	NC_029266.1	14682912	14683865	6
RC_2B	NC_029266.1	14683162	14683680	5
RC_2B	NC_029266.1	14683305	14684200	6
RC_3A	NC_029266.1	14683812	14684331	16
RC_2A	NC_029266.1	14683867	14685000	6
RC_1C	NC_029266.1	14683893	14684390	35
RC_2A	NC_029266.1	14683949	14684349	5
RC_2A	NC_029266.1	14684013	14684292	26
RC_2A	NC_029266.1	14684363	14685212	12
RC_3C	NC_029266.1	14687736	14688057	69
RC_3C	NC_029266.1	14687739	14688057	2
RC_2B	NC_029266.1	14687842	14688406	7
RC_2A	NC_029266.1	14688315	14688916	9
RC_3A	NC_029266.1	14689063	14689394	66
RC_2A	NC_029266.1	14689911	14690096	17
RC_2A	NC_029266.1	14689954	14690291	2
RC_2A	NC_029266.1	14690078	14690492	2
RC_3B	NC_029266.1	14690269	14690879	10
RC_3B	NC_029266.1	14691735	14692026	10
RC_2C	NC_029266.1	14691797	14692705	2
RC_3B	NC_029266.1	14692365	14693227	24
RC_2C	NC_029266.1	14692843	14693097	16
RC_2B	NC_029266.1	14693019	14693332	5
RC_3A	NC_029266.1	14693272	14694267	2
RC_1C	NC_029266.1	14693541	14695739	11
RC_3A	NC_029266.1	14693635	14694137	4
RC_3B	NC_029266.1	14694188	14696159	5
RC_1A	NC_029266.1	14694352	14694806	10
RC_1A	NC_029266.1	14694660	14695006	9
RC_3B	NC_029266.1	14695369	14695861	16
RC_3A	NC_029266.1	14695558	14695882	2
RC_2B	NC_029266.1	14695745	14695979	19
RC_3A	NC_029266.1	14695836	14697761	17
RC_3C	NC_029266.1	14696171	14697825	17
RC_3C	NC_029266.1	14697074	14697914	13
RC_2A	NC_029266.1	14697738	14699399	6
RC_2A	NC_029266.1	14699546	14700515	2
RC_3C	NC_029266.1	14701076	14702023	3
RC_1C	NC_029266.1	14701837	14703613	2
RC_3A	NC_029266.1	14701858	14704424	22
RC_1C	NC_029266.1	14704361	14708225	55
RC_3B	NC_029266.1	14704601	14704885	66
RC_1C	NC_029266.1	14704619	14705812	10
RC_3C	NC_029266.1	14704666	14705369	14
RC_3C	NC_029266.1	14705042	14705283	10
RC_3C	NC_029266.1	14705681	14706152	5
RC_2A	NC_029266.1	14705782	14706433	4
RC_1B	NC_029266.1	14705884	14706213	4
RC_1B	NC_029266.1	14706858	14708320	14
RC_3A	NC_029266.1	14707563	14707969	12
RC_2B	NC_029266.1	14707640	14708064	4
RC_2C	NC_029266.1	14707842	14708719	23
RC_3B	NC_029266.1	14709113	14709723	2
RC_3C	NC_029266.1	14709129	14709909	4
RC_1A	NC_029266.1	14709574	14710511	7
RC_2A	NC_029266.1	14709581	14711598	2
RC_1A	NC_029266.1	14709621	14710130	4
RC_3C	NC_029266.1	14709863	14710734	4
RC_1B	NC_029266.1	14710312	14710725	2
RC_2B	NC_029266.1	14710444	14712737	9
RC_2C	NC_029266.1	14710936	14711654	5
RC_3C	NC_029266.1	14711072	14712554	8
RC_2C	NC_029266.1	14711729	14712113	3
RC_1A	NC_029266.1	14712153	14713551	17
RC_2B	NC_029266.1	14713365	14713440	217
RC_2B	NC_029266.1	14713948	14714247	17
RC_3A	NC_029266.1	14714525	14715168	6
RC_3C	NC_029266.1	14714547	14714912	2
RC_2B	NC_029266.1	14714655	14715413	3
RC_3B	NC_029266.1	14714751	14715761	7
RC_3A	NC_029266.1	14716240	14717294	5
RC_2A	NC_029266.1	14716980	14717739	11
RC_1B	NC_029266.1	14717299	14721616	4
RC_2A	NC_029266.1	14717474	14718570	11
RC_3A	NC_029266.1	14717733	14721416	2
RC_2C	NC_029266.1	14717789	14718056	5
RC_1A	NC_029266.1	14717843	14718738	5
RC_3B	NC_029266.1	14718121	14718625	5
RC_2B	NC_029266.1	14718145	14718593	4
RC_2A	NC_029266.1	14718169	14718366	15
RC_3A	NC_029266.1	14718903	14719237	2
RC_2C	NC_029266.1	14719831	14720342	15
RC_3A	NC_029266.1	14720088	14721061	5
RC_2C	NC_029266.1	14720954	14723680	4
RC_3C	NC_029266.1	14721092	14721484	108
RC_1B	NC_029266.1	14721733	14722307	11
RC_2A	NC_029266.1	14722778	14723894	16
RC_3C	NC_029266.1	14723253	14723663	7
RC_1C	NC_029266.1	14723352	14724290	5
RC_3B	NC_029266.1	14724338	14725689	19
RC_3B	NC_029266.1	14724388	14725569	4
RC_3A	NC_029266.1	14724817	14725382	2
RC_3C	NC_029266.1	14725217	14725830	20
RC_3C	NC_029266.1	14725414	14725924	5
RC_3B	NC_029266.1	14725715	14726188	41
RC_3B	NC_029266.1	14725986	14726456	7
RC_1B	NC_029266.1	14726166	14726398	9
RC_3B	NC_029266.1	14726299	14727135	2
RC_3B	NC_029266.1	14726422	14727326	17
RC_2C	NC_029266.1	14727203	14727692	14
RC_2C	NC_029266.1	14728028	14728546	15
RC_1A	NC_029266.1	14728329	14728770	3
RC_1A	NC_029266.1	14728418	14728854	77
RC_3A	NC_029266.1	14728538	14729917	3
RC_3C	NC_029266.1	14728577	14729334	20
RC_3B	NC_029266.1	14729759	14730209	2
RC_1B	NC_029266.1	14729874	14730115	6
RC_3A	NC_029266.1	14729920	14730337	7
RC_2A	NC_029266.1	14733715	14734655	18
RC_1A	NC_029266.1	14733720	14734832	74
RC_3A	NC_029266.1	14734488	14734858	12
RC_1C	NC_029266.1	14734627	14734865	7
RC_3A	NC_029266.1	14734771	14735456	12
RC_2B	NC_029266.1	14734877	14737022	2
RC_2B	NC_029266.1	14734955	14736476	20
RC_3A	NC_029266.1	14735081	14736459	28
RC_1C	NC_029266.1	14735125	14735662	23
RC_2C	NC_029266.1	14735295	14735976	35
RC_1C	NC_029266.1	14735942	14736705	13
RC_2C	NC_029266.1	14735986	14737722	2
RC_3B	NC_029266.1	14736146	14736445	13
RC_3B	NC_029266.1	14736491	14736785	2
RC_1B	NC_029266.1	14736540	14736788	14
RC_3C	NC_029266.1	14736916	14737704	11
RC_3C	NC_029266.1	14738215	14738556	4
RC_1B	NC_029266.1	14738772	14739132	26
RC_2B	NC_029266.1	14738876	14739138	2
RC_3B	NC_029266.1	14740313	14740980	12
RC_1C	NC_029266.1	14740397	14742315	38
RC_2A	NC_029266.1	14740515	14740908	4
RC_2B	NC_029266.1	14740665	14740944	11
RC_1B	NC_029266.1	14741334	14742287	2
RC_3C	NC_029266.1	14741406	14741714	2
RC_3B	NC_029266.1	14741625	14742707	4
RC_2B	NC_029266.1	14742163	14742626	14
RC_3B	NC_029266.1	14742388	14742721	86
RC_2B	NC_029266.1	14742400	14742874	80
RC_2B	NC_029266.1	14742401	14742700	76
RC_2B	NC_029266.1	14742401	14742874	2
RC_3B	NC_029266.1	14742405	14743469	23
RC_2B	NC_029266.1	14742501	14743359	11
RC_2A	NC_029266.1	14742826	14743506	4
RC_2A	NC_029266.1	14742861	14743208	3
RC_3B	NC_029266.1	14742909	14743295	5
RC_2B	NC_029266.1	14742972	14743971	6
RC_3C	NC_029266.1	14742988	14743295	10
RC_1B	NC_029266.1	14743632	14744604	8
RC_3C	NC_029266.1	14744057	14744444	3
RC_1C	NC_029266.1	14744596	14746103	17
RC_2C	NC_029266.1	14744787	14745181	10
RC_3A	NC_029266.1	14745478	14746684	8
RC_2A	NC_029266.1	14745492	14745907	2
RC_2A	NC_029266.1	14745668	14746422	4
RC_1A	NC_029266.1	14746058	14746692	3
RC_3B	NC_029266.1	14746634	14749751	9
RC_3A	NC_029266.1	14747209	14747682	10
RC_3C	NC_029266.1	14747683	14748231	2
RC_2C	NC_029266.1	14748167	14748764	7
RC_3A	NC_029266.1	14748320	14750325	2
RC_3A	NC_029266.1	14748320	14750330	50
RC_1B	NC_029266.1	14748462	14749088	4
RC_2B	NC_029266.1	14748523	14749336	77
RC_2A	NC_029266.1	14748891	14749475	17
RC_2A	NC_029266.1	14749040	14749364	9
RC_3C	NC_029266.1	14750282	14750679	6
RC_3A	NC_029266.1	14750407	14750815	24
RC_2A	NC_029266.1	14750484	14750771	22
RC_1A	NC_029266.1	14750499	14750816	63
RC_3C	NC_029266.1	14750512	14750750	86
RC_3C	NC_029266.1	14750522	14751176	7
RC_1C	NC_029266.1	14750628	14752464	45
RC_1A	NC_029266.1	14750985	14751299	4
RC_3A	NC_029266.1	14751051	14751433	4
RC_3B	NC_029266.1	14751259	14751507	3
RC_1C	NC_029266.1	14751353	14751875	4
RC_2C	NC_029266.1	14751422	14751986	17
RC_2B	NC_029266.1	14751472	14751980	9
RC_1B	NC_029266.1	14751563	14752507	2
RC_1B	NC_029266.1	14751563	14752510	144
RC_1B	NC_029266.1	14751564	14752509	3
RC_3A	NC_029266.1	14751646	14751914	3
RC_3B	NC_029266.1	14752088	14752446	3
RC_3A	NC_029266.1	14752291	14752560	20
RC_1C	NC_029266.1	14752298	14753242	24
RC_1B	NC_029266.1	14752429	14752807	12
RC_2B	NC_029266.1	14752647	14753376	26
RC_2C	NC_029266.1	14752650	14753325	11
RC_3A	NC_029266.1	14752824	14753396	5
RC_2B	NC_029266.1	14752836	14753432	3
RC_2C	NC_029266.1	14752870	14753475	3
RC_3C	NC_029266.1	14753169	14753450	11
RC_1C	NC_029266.1	14753549	14753842	8
RC_2B	NC_029266.1	14753904	14754223	3
RC_3A	NC_029266.1	14754129	14754378	3
RC_3A	NC_029266.1	14754315	14755500	14
RC_3C	NC_029266.1	14754326	14754716	10
RC_3A	NC_029266.1	14754391	14756354	7
RC_2B	NC_029266.1	14754412	14755576	45
RC_1B	NC_029266.1	14754482	14758958	29
RC_3C	NC_029266.1	14754558	14754823	11
RC_3A	NC_029266.1	14754588	14755003	16
RC_3C	NC_029266.1	14754597	14754938	9
RC_1C	NC_029266.1	14755605	14756702	38
RC_2C	NC_029266.1	14756057	14756283	7
RC_3A	NC_029266.1	14756279	14756480	6
RC_3A	NC_029266.1	14756296	14756672	15
RC_2A	NC_029266.1	14756535	14756862	29
RC_3A	NC_029266.1	14756623	14756848	12
RC_3B	NC_029266.1	14756744	14757168	2
RC_2B	NC_029266.1	14756745	14757583	25
RC_1C	NC_029266.1	14757333	14758244	2
RC_3A	NC_029266.1	14757977	14761017	7
RC_3C	NC_029266.1	14758333	14759526	2
RC_3C	NC_029266.1	14758850	14759388	2
RC_3B	NC_029266.1	14759669	14761054	14
RC_3B	NC_029266.1	14760036	14762267	7
RC_2B	NC_029266.1	14760651	14761134	17
RC_2B	NC_029266.1	14761993	14762129	3
RC_2B	NC_029266.1	14761993	14762130	4
RC_2B	NC_029266.1	14761993	14762131	3
RC_2B	NC_029266.1	14761993	14762132	4
RC_2B	NC_029266.1	14761993	14762133	8
RC_2B	NC_029266.1	14761993	14762134	1319
RC_2B	NC_029266.1	14761995	14762134	4
RC_3C	NC_029266.1	14762018	14762692	4
RC_2C	NC_029266.1	14762119	14762449	3
RC_2A	NC_029266.1	14762893	14764213	5
RC_2B	NC_029266.1	14763185	14763410	8
RC_3A	NC_029266.1	14763203	14763475	2
RC_3A	NC_029266.1	14763417	14763958	14
RC_2B	NC_029266.1	14765085	14766890	24
RC_2C	NC_029266.1	14765685	14766115	8
RC_3C	NC_029266.1	14765874	14766353	7
RC_3C	NC_029266.1	14766114	14766488	3
RC_1A	NC_029266.1	14766416	14766814	88
RC_3B	NC_029266.1	14766421	14766723	3
RC_2B	NC_029266.1	14766967	14767311	11
RC_3C	NC_029266.1	14767829	14768583	3
RC_2B	NC_029266.1	14769278	14769568	2
RC_2C	NC_029266.1	14769878	14771938	10
RC_2C	NC_029266.1	14770017	14770565	19
RC_2C	NC_029266.1	14770060	14770350	8
RC_2C	NC_029266.1	14770249	14770543	5
RC_2A	NC_029266.1	14770260	14770655	9
RC_3C	NC_029266.1	14770614	14770953	2
RC_3C	NC_029266.1	14770938	14771705	2
RC_1B	NC_029266.1	14770999	14771301	6
RC_3C	NC_029266.1	14771118	14771693	2
RC_3A	NC_029266.1	14771391	14771670	26
RC_3C	NC_029266.1	14772219	14772770	47
RC_1A	NC_029266.1	14772221	14772495	2
RC_1A	NC_029266.1	14772221	14772497	129
RC_1B	NC_029266.1	14772782	14773465	22
RC_2B	NC_029266.1	14772886	14773297	2
RC_2C	NC_029266.1	14773088	14773834	68
RC_3C	NC_029266.1	14773301	14773549	17
RC_1C	NC_029266.1	14773796	14774427	3
RC_3A	NC_029266.1	14773962	14774450	10
RC_2C	NC_029266.1	14774072	14774935	7
RC_2A	NC_029266.1	14774786	14776320	2
RC_1C	NC_029266.1	14775026	14775609	6
RC_1C	NC_029266.1	14775400	14776075	3
RC_1A	NC_029266.1	14775748	14776172	2
RC_3A	NC_029266.1	14776085	14776722	13
RC_3B	NC_029266.1	14776553	14776927	2
RC_3A	NC_029266.1	14777125	14779564	2
RC_2B	NC_029266.1	14778306	14778823	4
RC_1A	NC_029266.1	14778454	14779367	3
RC_3C	NC_029266.1	14778572	14778959	4
RC_3C	NC_029266.1	14778653	14780221	5
RC_3A	NC_029266.1	14778670	14779098	2
RC_2C	NC_029266.1	14778854	14779232	4
RC_2B	NC_029266.1	14778863	14779348	2
RC_1B	NC_029266.1	14778959	14779200	2
RC_1B	NC_029266.1	14778959	14779203	2
RC_1B	NC_029266.1	14778959	14779204	442
RC_1B	NC_029266.1	14778960	14779206	2
RC_1B	NC_029266.1	14778963	14779204	2
RC_3B	NC_029266.1	14779091	14780138	9
RC_3A	NC_029266.1	14780405	14780574	15
RC_2A	NC_029266.1	14780428	14780909	3
RC_3B	NC_029266.1	14780446	14781507	30
RC_3A	NC_029266.1	14780531	14782101	23
RC_1C	NC_029266.1	14780536	14781386	71
RC_2B	NC_029266.1	14780738	14781156	18
RC_2A	NC_029266.1	14780914	14781267	9
RC_1A	NC_029266.1	14781017	14781645	14
RC_2B	NC_029266.1	14781139	14786106	8
RC_2A	NC_029266.1	14781185	14781624	16
RC_3A	NC_029266.1	14782179	14782645	9
RC_1C	NC_029266.1	14783134	14783421	2
RC_2C	NC_029266.1	14783476	14783788	5
RC_3B	NC_029266.1	14783903	14785208	3
RC_2A	NC_029266.1	14783905	14784119	6
RC_3B	NC_029266.1	14785664	14786571	5
RC_3C	NC_029266.1	14785705	14786412	11
RC_1A	NC_029266.1	14785728	14786115	12
RC_1A	NC_029266.1	14785732	14786384	4
RC_1B	NC_029266.1	14786498	14787822	14
RC_1B	NC_029266.1	14786827	14787183	10
RC_3C	NC_029266.1	14787121	14787464	3
RC_2C	NC_029266.1	14787208	14787798	4
RC_3C	NC_029266.1	14787350	14787766	5
RC_2A	NC_029266.1	14787493	14787778	4
RC_2A	NC_029266.1	14787583	14788175	12
RC_1C	NC_029266.1	14788855	14791612	4
RC_1A	NC_029266.1	14788977	14793799	9
RC_3C	NC_029266.1	14789377	14789951	5
RC_2B	NC_029266.1	14789847	14790871	3
RC_2C	NC_029266.1	14790157	14791737	4
RC_3B	NC_029266.1	14790478	14791021	2
RC_2C	NC_029266.1	14790611	14790915	7
RC_3A	NC_029266.1	14790727	14791408	4
RC_2B	NC_029266.1	14791011	14791380	6
RC_2B	NC_029266.1	14791485	14791716	7
RC_2A	NC_029266.1	14791894	14794110	2
RC_2B	NC_029266.1	14792411	14792791	3
RC_1C	NC_029266.1	14792523	14792719	6
RC_2A	NC_029266.1	14792548	14793552	56
RC_2A	NC_029266.1	14792750	14792943	46
RC_3B	NC_029266.1	14793382	14793737	6
RC_2A	NC_029266.1	14793831	14794059	13
RC_1C	NC_029266.1	14794036	14794298	4
RC_3C	NC_029266.1	14794581	14794892	29
RC_3B	NC_029266.1	14794588	14794947	2
RC_3B	NC_029266.1	14794588	14794950	147
RC_3A	NC_029266.1	14794681	14794991	83
RC_3B	NC_029266.1	14795036	14795805	2
RC_3C	NC_029266.1	14795561	14795884	4
RC_2A	NC_029266.1	14795996	14796635	12
RC_3A	NC_029266.1	14796085	14796458	5
RC_3A	NC_029266.1	14796279	14796693	3
RC_2B	NC_029266.1	14796441	14797721	7
RC_3B	NC_029266.1	14796783	14797458	3
RC_2B	NC_029266.1	14796845	14797321	46
RC_2C	NC_029266.1	14798108	14798768	8
RC_3C	NC_029266.1	14798254	14799449	7
RC_1B	NC_029266.1	14798292	14799115	54
RC_1C	NC_029266.1	14798382	14799347	18
RC_2B	NC_029266.1	14798724	14799088	20
RC_3A	NC_029266.1	14798785	14799240	2
RC_3C	NC_029266.1	14798857	14799143	19
RC_3B	NC_029266.1	14798969	14799500	224
RC_2B	NC_029266.1	14799005	14800327	14
RC_2A	NC_029266.1	14799600	14800746	7
RC_2C	NC_029266.1	14799600	14804252	4
RC_3C	NC_029266.1	14799801	14800115	10
RC_3C	NC_029266.1	14799865	14800198	36
RC_3A	NC_029266.1	14800121	14800689	3
RC_3C	NC_029266.1	14800324	14801990	3
RC_3B	NC_029266.1	14800579	14801161	6
RC_2B	NC_029266.1	14800591	14801172	2
RC_3B	NC_029266.1	14800647	14801701	3
RC_3C	NC_029266.1	14800762	14801183	2
RC_2B	NC_029266.1	14800765	14801250	6
RC_3C	NC_029266.1	14800921	14801422	5
RC_1A	NC_029266.1	14800955	14801680	3
RC_1A	NC_029266.1	14801171	14804382	4
RC_1B	NC_029266.1	14801439	14802386	13
RC_1B	NC_029266.1	14802119	14802638	7
RC_2B	NC_029266.1	14803219	14804260	5
RC_1B	NC_029266.1	14803277	14803570	2
RC_3C	NC_029266.1	14803387	14803893	6
RC_3B	NC_029266.1	14803397	14804152	4
RC_1A	NC_029266.1	14803475	14804224	6
RC_3B	NC_029266.1	14803554	14803980	10
RC_3A	NC_029266.1	14803794	14804089	66
RC_3A	NC_029266.1	14803817	14804773	4
RC_1C	NC_029266.1	14804334	14805401	6
RC_1C	NC_029266.1	14804574	14805129	2
RC_2C	NC_029266.1	14804823	14805307	3
RC_2B	NC_029266.1	14805285	14805709	7
RC_2B	NC_029266.1	14805438	14805943	7
RC_2A	NC_029266.1	14805605	14805995	19
RC_2A	NC_029266.1	14805686	14806134	5
RC_1C	NC_029266.1	14806084	14806729	5
RC_3B	NC_029266.1	14806104	14806650	5
RC_1A	NC_029266.1	14806271	14806906	5
RC_2A	NC_029266.1	14806353	14806714	25
RC_1B	NC_029266.1	14806573	14807268	95
RC_3B	NC_029266.1	14806964	14807935	16
RC_3B	NC_029266.1	14807118	14808079	2
RC_3A	NC_029266.1	14807313	14808297	3
RC_1B	NC_029266.1	14808753	14811866	12
RC_2C	NC_029266.1	14808805	14812634	4
RC_3C	NC_029266.1	14809044	14809698	3
RC_1C	NC_029266.1	14809325	14810868	3
RC_2A	NC_029266.1	14810669	14811175	18
RC_2C	NC_029266.1	14810814	14811397	8
RC_2C	NC_029266.1	14811368	14811645	3
RC_3B	NC_029266.1	14812310	14812689	17
RC_1C	NC_029266.1	14812413	14812807	103
RC_1B	NC_029266.1	14812415	14813514	7
RC_2B	NC_029266.1	14812481	14813006	2
RC_3B	NC_029266.1	14812484	14812868	7
RC_2B	NC_029266.1	14812538	14812831	5
RC_1B	NC_029266.1	14812819	14813129	2
RC_2A	NC_029266.1	14813275	14813742	2
RC_2A	NC_029266.1	14813419	14813631	10
RC_1A	NC_029266.1	14813674	14816703	14
RC_3A	NC_029266.1	14814704	14815265	6
RC_2A	NC_029266.1	14814849	14815188	2
RC_2A	NC_029266.1	14814937	14815365	2
RC_3C	NC_029266.1	14815390	14815725	3
RC_3C	NC_029266.1	14815520	14815827	5
RC_1B	NC_029266.1	14815632	14816334	26
RC_1C	NC_029266.1	14815829	14816251	17
RC_3A	NC_029266.1	14816511	14816843	7
RC_2B	NC_029266.1	14818210	14818511	24
RC_2B	NC_029266.1	14819088	14819271	32
RC_1B	NC_029266.1	14819111	14819445	24
RC_3A	NC_029266.1	14819236	14819625	4
RC_1C	NC_029266.1	14819298	14819549	23
RC_3A	NC_029266.1	14822113	14822694	2
RC_3B	NC_029266.1	14822996	14823357	8
RC_3C	NC_029266.1	14823532	14824063	3
RC_2C	NC_029266.1	14823625	14824166	2
RC_2B	NC_029266.1	14823684	14824388	6
RC_3A	NC_029266.1	14823752	14824292	2
RC_2B	NC_029266.1	14823900	14824371	4
RC_1A	NC_029266.1	14824238	14824931	11
RC_2A	NC_029266.1	14824376	14825404	5
RC_3C	NC_029266.1	14824935	14826129	23
RC_2A	NC_029266.1	14825172	14825983	22
RC_1A	NC_029266.1	14825298	14825992	20
RC_2A	NC_029266.1	14825356	14825654	2
RC_3B	NC_029266.1	14825595	14825969	5
RC_1A	NC_029266.1	14825633	14826425	2
RC_3A	NC_029266.1	14825664	14825976	2
RC_1A	NC_029266.1	14825936	14827781	14
RC_2A	NC_029266.1	14826077	14826855	4
RC_1B	NC_029266.1	14826618	14827311	7
RC_3B	NC_029266.1	14826621	14827433	4
RC_2A	NC_029266.1	14826928	14827570	13
RC_1A	NC_029266.1	14827095	14828429	3
RC_3B	NC_029266.1	14827308	14828360	4
RC_1B	NC_029266.1	14827766	14830425	13
RC_2B	NC_029266.1	14827814	14828254	3
RC_2B	NC_029266.1	14827819	14828058	2
RC_3B	NC_029266.1	14828913	14830079	25
RC_3C	NC_029266.1	14828932	14829398	2
RC_3B	NC_029266.1	14828956	14831903	4
RC_2B	NC_029266.1	14829028	14829619	8
RC_3B	NC_029266.1	14829153	14829687	2
RC_1C	NC_029266.1	14829295	14833872	14
RC_2C	NC_029266.1	14829637	14830581	4
RC_3A	NC_029266.1	14830425	14831041	3
RC_3B	NC_029266.1	14830501	14831047	3
RC_3A	NC_029266.1	14830968	14831574	4
RC_2C	NC_029266.1	14831205	14832089	2
RC_3A	NC_029266.1	14831324	14831774	4
RC_2B	NC_029266.1	14831503	14831851	3
RC_1A	NC_029266.1	14831510	14832448	17
RC_3A	NC_029266.1	14831683	14832483	6
RC_3A	NC_029266.1	14831698	14832141	18
RC_2C	NC_029266.1	14831871	14832719	10
RC_2B	NC_029266.1	14832478	14832735	3
RC_3B	NC_029266.1	14832983	14834123	7
RC_3A	NC_029266.1	14833033	14834243	42
RC_2A	NC_029266.1	14833369	14833643	2
RC_1C	NC_029266.1	14833393	14833763	4
RC_2A	NC_029266.1	14833709	14833997	2
RC_2A	NC_029266.1	14834301	14834716	6
RC_2A	NC_029266.1	14834334	14834938	12
RC_2B	NC_029266.1	14835174	14835796	2
RC_3B	NC_029266.1	14836025	14836651	5
RC_1A	NC_029266.1	14836201	14837012	2
RC_3A	NC_029266.1	14836241	14836971	3
RC_2C	NC_029266.1	14836478	14839803	2
RC_2C	NC_029266.1	14836862	14837244	2
RC_3C	NC_029266.1	14837313	14837700	14
RC_2C	NC_029266.1	14837363	14837732	7
RC_3C	NC_029266.1	14837448	14838338	8
RC_3C	NC_029266.1	14837480	14838010	2
RC_1C	NC_029266.1	14837598	14838186	31
RC_2A	NC_029266.1	14837625	14839090	7
RC_3C	NC_029266.1	14837662	14837981	12
RC_3B	NC_029266.1	14837690	14838877	2
RC_1B	NC_029266.1	14838229	14838569	4
RC_3A	NC_029266.1	14838617	14840932	32
RC_3C	NC_029266.1	14838684	14839210	12
RC_2C	NC_029266.1	14838729	14840258	7
RC_2A	NC_029266.1	14839869	14840094	4
RC_2C	NC_029266.1	14840207	14840844	3
RC_1A	NC_029266.1	14840466	14840772	29
RC_2C	NC_029266.1	14840858	14841239	2
RC_2A	NC_029266.1	14840963	14841198	8
RC_3C	NC_029266.1	14841166	14841896	5
RC_2B	NC_029266.1	14841415	14841732	3
RC_1A	NC_029266.1	14841454	14841852	15
RC_3C	NC_029266.1	14841624	14841974	6
RC_3B	NC_029266.1	14842290	14842995	3
RC_3B	NC_029266.1	14842406	14842792	4
RC_2C	NC_029266.1	14842941	14843510	13
RC_3B	NC_029266.1	14843337	14844136	4
RC_3A	NC_029266.1	14843408	14844223	5
RC_2A	NC_029266.1	14844964	14845344	4
RC_3A	NC_029266.1	14845688	14846007	17
RC_3C	NC_029266.1	14846413	14846739	4
RC_3C	NC_029266.1	14847737	14848053	8
RC_3C	NC_029266.1	14850036	14853009	13
RC_2C	NC_029266.1	14850179	14851482	8
RC_3A	NC_029266.1	14850462	14851024	2
RC_3C	NC_029266.1	14850657	14851027	3
RC_3B	NC_029266.1	14851323	14852206	8
RC_3A	NC_029266.1	14851558	14851853	7
RC_1C	NC_029266.1	14851565	14851857	74
RC_3B	NC_029266.1	14851772	14852276	28
RC_3B	NC_029266.1	14852359	14855535	8
RC_3B	NC_029266.1	14852527	14855685	4
RC_3A	NC_029266.1	14853454	14854422	2
RC_2A	NC_029266.1	14854034	14854420	7
RC_3A	NC_029266.1	14854222	14854607	3
RC_1C	NC_029266.1	14854337	14854733	5
RC_1C	NC_029266.1	14854403	14854842	9
RC_3A	NC_029266.1	14854624	14855049	2
RC_3C	NC_029266.1	14855298	14855563	7
RC_3C	NC_029266.1	14855317	14855792	29
RC_2B	NC_029266.1	14855412	14855962	9
RC_1B	NC_029266.1	14855647	14855921	121
RC_1B	NC_029266.1	14855651	14855921	2
RC_3B	NC_029266.1	14855712	14855943	11
RC_1A	NC_029266.1	14856651	14857214	8
RC_3C	NC_029266.1	14856964	14857229	42
RC_3A	NC_029266.1	14856994	14857588	16
RC_2A	NC_029266.1	14857016	14857226	47
RC_2B	NC_029266.1	14857165	14864523	2
RC_1A	NC_029266.1	14857812	14858430	142
RC_2A	NC_029266.1	14857933	14858484	18
RC_2C	NC_029266.1	14858009	14859374	5
RC_2B	NC_029266.1	14858171	14858817	2
RC_1B	NC_029266.1	14858602	14861747	29
RC_2B	NC_029266.1	14858665	14858962	3
RC_2B	NC_029266.1	14858854	14859458	3
RC_1B	NC_029266.1	14859036	14860736	26
RC_1A	NC_029266.1	14859409	14859699	3
RC_1A	NC_029266.1	14859528	14861020	5
RC_2A	NC_029266.1	14860071	14860485	19
RC_3B	NC_029266.1	14860091	14861089	2
RC_2A	NC_029266.1	14860309	14861176	5
RC_3B	NC_029266.1	14860555	14860734	4
RC_2C	NC_029266.1	14860591	14861623	3
RC_2C	NC_029266.1	14861058	14861760	7
RC_1B	NC_029266.1	14861129	14861655	2
RC_3B	NC_029266.1	14861499	14861781	2
RC_1A	NC_029266.1	14861696	14862216	53
RC_2B	NC_029266.1	14861715	14861956	9
RC_3C	NC_029266.1	14861790	14862719	4
RC_3A	NC_029266.1	14861841	14862429	66
RC_1B	NC_029266.1	14861920	14864290	2
RC_2C	NC_029266.1	14861946	14862150	11
RC_1B	NC_029266.1	14862047	14862473	7
RC_2B	NC_029266.1	14862477	14866716	3
RC_1C	NC_029266.1	14863019	14864818	67
RC_3A	NC_029266.1	14863339	14866675	4
RC_1A	NC_029266.1	14863512	14863713	6
RC_2B	NC_029266.1	14863601	14867347	2
RC_2A	NC_029266.1	14864054	14864553	8
RC_2C	NC_029266.1	14864143	14864461	18
RC_3C	NC_029266.1	14864265	14864583	5
RC_3C	NC_029266.1	14864270	14864789	16
RC_3A	NC_029266.1	14864457	14864790	3
RC_3A	NC_029266.1	14864487	14865173	11
RC_1A	NC_029266.1	14864561	14865398	28
RC_2B	NC_029266.1	14865197	14865586	7
RC_1A	NC_029266.1	14865351	14866520	6
RC_3C	NC_029266.1	14865475	14865871	3
RC_1A	NC_029266.1	14866910	14867502	6
RC_2C	NC_029266.1	14867609	14868001	7
RC_3C	NC_029266.1	14867707	14868568	4
RC_3A	NC_029266.1	14867800	14867964	3
RC_1B	NC_029266.1	14869293	14870522	4
RC_3B	NC_029266.1	14870153	14870453	7
RC_1A	NC_029266.1	14870227	14870415	25
RC_2B	NC_029266.1	14870227	14870533	173
RC_2B	NC_029266.1	14870230	14870533	2
RC_2B	NC_029266.1	14870242	14870646	7
RC_2A	NC_029266.1	14870354	14870576	750
RC_2A	NC_029266.1	14870356	14870576	2
RC_2A	NC_029266.1	14870358	14870576	4
RC_1B	NC_029266.1	14870375	14871257	21
RC_1B	NC_029266.1	14870403	14870571	18
RC_1B	NC_029266.1	14870406	14870571	2
RC_3C	NC_029266.1	14870524	14871167	12
RC_2A	NC_029266.1	14870956	14871179	15
RC_2B	NC_029266.1	14871012	14871735	2
RC_3A	NC_029266.1	14871102	14871473	5
RC_3A	NC_029266.1	14871162	14871373	54
RC_3B	NC_029266.1	14871201	14871443	3
RC_3C	NC_029266.1	14871304	14871575	15
RC_2B	NC_029266.1	14871409	14871839	2
RC_3A	NC_029266.1	14871500	14872323	3
RC_2A	NC_029266.1	14872433	14873063	9
RC_3B	NC_029266.1	14872480	14872884	2
RC_1B	NC_029266.1	14872744	14874455	2
RC_2A	NC_029266.1	14872754	14873056	9
RC_2A	NC_029266.1	14873400	14873941	7
RC_3C	NC_029266.1	14874901	14875495	3
RC_1B	NC_029266.1	14874974	14875433	5
RC_2A	NC_029266.1	14874997	14875334	10
RC_3B	NC_029266.1	14875172	14875749	2
RC_3B	NC_029266.1	14875396	14875831	2
RC_2C	NC_029266.1	14875530	14876358	2
RC_3C	NC_029266.1	14875973	14877560	7
RC_2A	NC_029266.1	14876371	14876731	2
RC_2B	NC_029266.1	14876565	14876836	3
RC_2B	NC_029266.1	14876660	14878123	2
RC_3C	NC_029266.1	14876826	14878835	2
RC_3C	NC_029266.1	14876886	14877154	11
RC_3A	NC_029266.1	14878120	14880090	3
RC_3C	NC_029266.1	14879060	14880604	14
RC_3A	NC_029266.1	14879106	14879606	2
RC_3A	NC_029266.1	14879437	14882427	10
RC_1A	NC_029266.1	14879468	14880462	25
RC_2B	NC_029266.1	14879586	14880447	6
RC_3C	NC_029266.1	14879624	14879919	5
RC_2A	NC_029266.1	14879667	14880207	2
RC_3A	NC_029266.1	14879670	14881024	3
RC_1C	NC_029266.1	14880051	14881089	28
RC_3C	NC_029266.1	14880149	14880710	17
RC_3B	NC_029266.1	14880344	14880694	2
RC_3C	NC_029266.1	14881290	14881902	4
RC_3C	NC_029266.1	14881408	14881700	3
RC_1A	NC_029266.1	14882718	14883187	81
RC_1A	NC_029266.1	14882719	14883188	2
RC_1A	NC_029266.1	14882721	14883187	2
RC_1B	NC_029266.1	14882857	14883541	28
RC_3B	NC_029266.1	14883685	14884116	2
RC_2A	NC_029266.1	14885152	14885897	6
RC_2B	NC_029266.1	14885831	14887018	4
RC_3B	NC_029266.1	14886340	14886811	3
RC_3C	NC_029266.1	14886411	14886863	5
RC_2A	NC_029266.1	14886603	14886885	5
RC_1C	NC_029266.1	14887136	14891628	2
RC_2C	NC_029266.1	14887292	14887885	6
RC_3A	NC_029266.1	14887388	14889312	8
RC_3B	NC_029266.1	14887394	14887695	2
RC_3A	NC_029266.1	14887640	14888189	2
RC_3B	NC_029266.1	14887799	14887987	6
RC_2C	NC_029266.1	14888180	14888476	6
RC_3C	NC_029266.1	14888390	14888941	6
RC_2A	NC_029266.1	14889526	14890100	6
RC_2B	NC_029266.1	14889577	14890510	4
RC_2B	NC_029266.1	14889585	14890162	3
RC_1A	NC_029266.1	14889639	14890601	8
RC_2C	NC_029266.1	14889663	14890455	2
RC_2C	NC_029266.1	14889938	14890343	9
RC_3B	NC_029266.1	14890088	14890893	3
RC_2A	NC_029266.1	14890945	14891432	3
RC_2A	NC_029266.1	14890945	14891434	360
RC_3C	NC_029266.1	14891429	14891778	2
RC_3C	NC_029266.1	14891449	14892063	8
RC_2C	NC_029266.1	14892894	14893881	2
RC_3C	NC_029266.1	14893261	14893586	4
RC_2A	NC_029266.1	14893497	14894149	3
RC_3B	NC_029266.1	14893504	14895279	4
RC_2C	NC_029266.1	14894026	14894572	4
RC_1A	NC_029266.1	14895414	14896904	2
RC_3C	NC_029266.1	14895706	14897659	4
RC_2B	NC_029266.1	14895948	14897528	3
RC_3B	NC_029266.1	14896122	14896506	4
RC_3C	NC_029266.1	14896305	14896980	2
RC_3C	NC_029266.1	14896873	14897373	10
RC_1B	NC_029266.1	14897155	14897421	10
RC_1C	NC_029266.1	14897348	14897983	3
RC_2B	NC_029266.1	14901207	14901460	7
RC_2B	NC_029266.1	14901286	14901656	3
RC_3C	NC_029266.1	14901334	14901684	2
RC_2B	NC_029266.1	14901467	14901998	2
RC_2A	NC_029266.1	14901567	14905258	3
RC_1C	NC_029266.1	14901791	14902387	7
RC_2A	NC_029266.1	14901835	14902188	2
RC_2C	NC_029266.1	14901928	14902314	6
RC_2A	NC_029266.1	14902558	14903319	2
RC_3A	NC_029266.1	14902939	14903293	4
RC_2A	NC_029266.1	14903415	14903827	3
RC_1C	NC_029266.1	14903465	14904701	4
RC_3C	NC_029266.1	14904365	14904698	3
RC_3A	NC_029266.1	14904823	14905234	37
RC_1B	NC_029266.1	14905575	14905848	6
RC_1B	NC_029266.1	14905764	14907643	2
RC_1B	NC_029266.1	14905981	14906342	12
RC_3B	NC_029266.1	14906658	14907626	8
RC_1B	NC_029266.1	14908255	14908613	2
RC_3B	NC_029266.1	14908386	14909344	14
RC_3C	NC_029266.1	14911604	14911932	4
RC_2B	NC_029266.1	14911933	14912292	6
RC_2A	NC_029266.1	14911987	14912566	2
RC_3A	NC_029266.1	14912134	14912611	2
RC_1B	NC_029266.1	14912938	14913570	4
RC_1A	NC_029266.1	14913251	14913980	18
RC_1A	NC_029266.1	14913404	14913774	2
RC_1C	NC_029266.1	14913963	14914308	2
RC_3A	NC_029266.1	14916652	14917847	25
RC_2C	NC_029266.1	14916708	14917040	5
RC_3C	NC_029266.1	14916818	14917199	5
RC_3C	NC_029266.1	14916934	14917738	6
RC_3C	NC_029266.1	14917261	14917777	4
RC_2B	NC_029266.1	14917363	14918127	5
RC_1A	NC_029266.1	14917577	14918339	3
RC_2B	NC_029266.1	14917882	14918795	3
RC_3A	NC_029266.1	14918049	14918704	7
RC_3C	NC_029266.1	14919866	14920274	2
RC_2B	NC_029266.1	14920137	14920482	2
RC_2C	NC_029266.1	14920305	14920749	2
RC_3C	NC_029266.1	14921558	14921797	3
RC_3A	NC_029266.1	14921974	14922259	4
RC_3A	NC_029266.1	14922203	14922521	2
RC_1B	NC_029266.1	14922721	14923205	56
RC_2B	NC_029266.1	14922943	14923782	2
RC_2B	NC_029266.1	14922943	14923786	151
RC_3B	NC_029266.1	14923478	14923935	2
RC_3C	NC_029266.1	14923705	14924089	6
RC_1B	NC_029266.1	14924426	14925279	11
RC_2A	NC_029266.1	14924921	14927140	3
RC_2C	NC_029266.1	14927067	14927358	6
RC_1C	NC_029266.1	14927087	14927767	2
RC_3A	NC_029266.1	14927835	14929019	5
RC_1B	NC_029266.1	14928420	14929750	2
RC_3A	NC_029266.1	14929018	14929456	4
RC_3A	NC_029266.1	14929066	14929293	13
RC_3A	NC_029266.1	14929100	14929356	42
RC_3A	NC_029266.1	14929950	14930270	2
RC_1C	NC_029266.1	14930142	14930380	47
RC_2A	NC_029266.1	14931140	14931435	7
RC_3C	NC_029266.1	14931208	14931662	4
RC_3C	NC_029266.1	14931619	14931982	6
RC_3B	NC_029266.1	14931904	14932733	2
RC_3C	NC_029266.1	14932643	14933089	5
RC_2B	NC_029266.1	14933135	14934092	5
RC_2B	NC_029266.1	14933196	14933670	2
RC_3A	NC_029266.1	14933680	14934030	10
RC_3C	NC_029266.1	14934967	14936214	3
RC_2C	NC_029266.1	14935696	14936111	27
RC_2B	NC_029266.1	14935802	14936128	2
RC_3A	NC_029266.1	14935948	14936284	16
RC_2A	NC_029266.1	14935964	14936347	4
RC_2A	NC_029266.1	14935964	14936352	177
RC_2A	NC_029266.1	14936066	14936540	20
RC_1C	NC_029266.1	14936101	14937235	6
RC_2A	NC_029266.1	14936162	14936528	8
RC_3B	NC_029266.1	14936221	14936793	54
RC_3B	NC_029266.1	14936308	14937861	13
RC_2C	NC_029266.1	14936329	14936900	3
RC_2C	NC_029266.1	14936842	14937976	6
RC_2C	NC_029266.1	14936920	14937610	3
RC_3B	NC_029266.1	14937286	14937955	3
RC_3C	NC_029266.1	14937623	14937846	7
RC_2C	NC_029266.1	14938019	14938452	2
RC_2A	NC_029266.1	14938147	14938473	3
RC_2A	NC_029266.1	14938429	14939807	3
RC_2B	NC_029266.1	14938437	14939348	3
RC_1C	NC_029266.1	14939142	14939854	7
RC_2A	NC_029266.1	14939458	14939689	11
RC_1A	NC_029266.1	14939850	14940158	13
RC_1C	NC_029266.1	14940219	14940978	4
RC_2A	NC_029266.1	14940401	14941271	3
RC_1C	NC_029266.1	14940847	14949860	4
RC_2A	NC_029266.1	14940920	14941289	3
RC_2A	NC_029266.1	14941042	14941362	6
RC_3B	NC_029266.1	14941137	14941315	3
RC_1C	NC_029266.1	14941427	14942702	13
RC_3A	NC_029266.1	14941480	14941766	9
RC_2C	NC_029266.1	14941490	14942763	3
RC_1A	NC_029266.1	14941509	14941873	33
RC_3C	NC_029266.1	14941601	14941843	5
RC_2B	NC_029266.1	14941718	14943318	15
RC_3A	NC_029266.1	14941792	14942351	15
RC_3C	NC_029266.1	14941956	14942315	3
RC_3C	NC_029266.1	14942033	14942582	5
RC_1C	NC_029266.1	14942435	14942852	5
RC_3A	NC_029266.1	14942454	14943039	3
RC_1B	NC_029266.1	14942614	14943170	7
RC_1C	NC_029266.1	14942796	14943371	12
RC_1C	NC_029266.1	14942963	14943320	2
RC_1A	NC_029266.1	14943035	14943382	2
RC_1C	NC_029266.1	14943271	14943765	5
RC_1A	NC_029266.1	14943320	14944037	9
RC_2C	NC_029266.1	14943902	14944418	13
RC_3B	NC_029266.1	14944041	14944397	27
RC_1C	NC_029266.1	14944237	14944772	9
RC_3A	NC_029266.1	14944340	14945097	10
RC_3C	NC_029266.1	14944816	14945117	22
RC_3A	NC_029266.1	14945124	14945366	2
RC_3A	NC_029266.1	14945127	14945493	11
RC_2A	NC_029266.1	14945570	14945914	16
RC_3B	NC_029266.1	14945955	14946877	10
RC_3B	NC_029266.1	14946138	14948529	3
RC_2A	NC_029266.1	14946382	14947377	9
RC_1B	NC_029266.1	14946679	14947014	4
RC_2A	NC_029266.1	14946722	14946913	5
RC_1B	NC_029266.1	14946817	14947280	4
RC_2C	NC_029266.1	14947174	14947529	7
RC_2C	NC_029266.1	14947229	14947577	3
RC_2A	NC_029266.1	14947668	14948391	8
RC_1C	NC_029266.1	14947819	14948905	4
RC_3A	NC_029266.1	14947899	14948686	10
RC_2A	NC_029266.1	14948166	14948404	4
RC_2B	NC_029266.1	14948307	14948801	2
RC_1C	NC_029266.1	14948381	14949534	7
RC_1A	NC_029266.1	14948543	14949415	8
RC_3C	NC_029266.1	14949099	14949825	3
RC_3C	NC_029266.1	14949446	14949753	2
RC_1B	NC_029266.1	14949539	14950225	17
RC_2C	NC_029266.1	14949946	14950259	2
RC_2A	NC_029266.1	14950214	14951077	4
RC_2B	NC_029266.1	14950729	14951188	2
RC_3B	NC_029266.1	14951129	14952065	8
RC_2A	NC_029266.1	14951238	14952107	9
RC_3A	NC_029266.1	14951564	14952302	8
RC_3B	NC_029266.1	14952136	14952743	4
RC_1B	NC_029266.1	14952967	14953556	2
RC_1A	NC_029266.1	14953492	14953950	3
RC_2A	NC_029266.1	14954714	14955017	20
RC_3A	NC_029266.1	14954716	14954993	8
RC_3C	NC_029266.1	14954727	14954934	3
RC_1A	NC_029266.1	14954781	14956135	2
RC_3A	NC_029266.1	14956420	14956615	3
RC_3A	NC_029266.1	14956421	14956614	4
RC_3A	NC_029266.1	14956421	14956615	5
RC_3A	NC_029266.1	14956421	14956616	1075
RC_3A	NC_029266.1	14956422	14956617	4
RC_3A	NC_029266.1	14956423	14956616	2
RC_3A	NC_029266.1	14956424	14956616	3
RC_3A	NC_029266.1	14956425	14956616	5
RC_3B	NC_029266.1	14956495	14956609	2
RC_3B	NC_029266.1	14956495	14956610	2
RC_3B	NC_029266.1	14956495	14956611	5
RC_3B	NC_029266.1	14956495	14956614	471
RC_3B	NC_029266.1	14956496	14956614	2
RC_3B	NC_029266.1	14956499	14956614	4
RC_1A	NC_029266.1	14957174	14957532	4
RC_2C	NC_029266.1	14957200	14957556	16
RC_2A	NC_029266.1	14957406	14957508	33
RC_2A	NC_029266.1	14957406	14957509	10
RC_2A	NC_029266.1	14957406	14957510	115
RC_2A	NC_029266.1	14957406	14957511	25
RC_2A	NC_029266.1	14957406	14957512	4
RC_2A	NC_029266.1	14957406	14957513	2627
RC_2A	NC_029266.1	14957407	14957513	2
RC_2A	NC_029266.1	14957407	14957514	6
RC_2A	NC_029266.1	14957408	14957513	13
RC_2A	NC_029266.1	14957409	14957513	19
RC_1A	NC_029266.1	14958264	14958664	109
RC_3B	NC_029266.1	14958341	14958647	6
RC_2A	NC_029266.1	14958635	14960598	21
RC_3C	NC_029266.1	14958720	14960602	11
RC_2C	NC_029266.1	14958737	14959753	22
RC_3B	NC_029266.1	14958825	14959406	5
RC_2A	NC_029266.1	14958907	14959597	13
RC_3C	NC_029266.1	14959206	14960225	2
RC_3C	NC_029266.1	14959206	14960227	2
RC_3C	NC_029266.1	14959206	14960228	84
RC_2A	NC_029266.1	14959520	14960923	12
RC_3A	NC_029266.1	14959538	14960334	5
RC_3C	NC_029266.1	14959558	14960457	13
RC_1C	NC_029266.1	14960076	14960750	8
RC_3B	NC_029266.1	14961500	14961936	15
RC_3B	NC_029266.1	14961542	14962135	9
RC_3C	NC_029266.1	14961548	14962290	3
RC_3B	NC_029266.1	14961651	14961906	4
RC_3A	NC_029266.1	14962120	14962330	9
RC_3B	NC_029266.1	14962502	14964117	10
RC_3A	NC_029266.1	14963053	14963486	3
RC_3A	NC_029266.1	14963239	14963589	2
RC_1B	NC_029266.1	14964453	14965142	2
RC_1B	NC_029266.1	14965142	14965563	4
RC_3A	NC_029266.1	14965152	14965990	19
RC_2C	NC_029266.1	14965180	14966096	3
RC_2C	NC_029266.1	14965557	14966338	2
RC_3B	NC_029266.1	14965912	14966422	2
RC_1B	NC_029266.1	14966597	14967432	11
RC_3B	NC_029266.1	14967052	14967722	2
RC_2B	NC_029266.1	14967066	14969944	19
RC_3C	NC_029266.1	14967138	14967759	6
RC_3B	NC_029266.1	14968310	14968555	4
RC_2C	NC_029266.1	14969633	14969996	11
RC_3B	NC_029266.1	14969691	14969963	3
RC_1B	NC_029266.1	14970417	14971157	2
RC_2A	NC_029266.1	14970520	14970769	4
RC_3B	NC_029266.1	14970867	14971804	9
RC_2B	NC_029266.1	14970996	14971446	2
RC_3C	NC_029266.1	14971161	14971799	3
RC_2A	NC_029266.1	14972193	14973298	8
RC_2B	NC_029266.1	14972785	14973305	2
RC_1B	NC_029266.1	14973070	14974390	27
RC_2B	NC_029266.1	14973972	14974832	7
RC_3A	NC_029266.1	14974494	14974865	40
RC_2A	NC_029266.1	14975846	14976219	18
RC_2B	NC_029266.1	14975868	14976174	2
RC_2C	NC_029266.1	14976464	14976977	6
RC_3A	NC_029266.1	14976746	14978159	31
RC_2C	NC_029266.1	14976777	14977191	6
RC_2B	NC_029266.1	14976896	14977118	35
RC_3C	NC_029266.1	14977000	14977755	2
RC_1A	NC_029266.1	14977824	14978515	29
RC_3B	NC_029266.1	14977830	14978433	13
RC_2A	NC_029266.1	14977932	14979200	3
RC_2C	NC_029266.1	14977951	14978905	2
RC_3C	NC_029266.1	14978434	14979061	3
RC_3B	NC_029266.1	14978523	14979262	36
RC_3C	NC_029266.1	14978816	14979289	8
RC_3C	NC_029266.1	14978867	14979238	4
RC_3C	NC_029266.1	14978926	14979420	4
RC_3C	NC_029266.1	14978975	14979181	6
RC_3C	NC_029266.1	14979701	14981266	32
RC_1B	NC_029266.1	14979872	14981450	11
RC_3C	NC_029266.1	14980334	14981487	6
RC_1A	NC_029266.1	14980355	14980789	2
RC_2A	NC_029266.1	14980564	14982763	8
RC_1C	NC_029266.1	14980916	14981998	17
RC_1B	NC_029266.1	14981280	14981749	4
RC_2A	NC_029266.1	14981422	14981776	3
RC_3A	NC_029266.1	14985124	14985399	10
RC_3A	NC_029266.1	14985592	14985945	5
RC_3B	NC_029266.1	14986101	14986973	5
RC_3B	NC_029266.1	14986413	14987037	10
RC_3B	NC_029266.1	14986600	14987565	8
RC_3B	NC_029266.1	14986751	14987078	8
RC_3B	NC_029266.1	14986971	14987589	3
RC_1A	NC_029266.1	14987848	14988258	14
RC_3C	NC_029266.1	14987859	14988268	2
RC_3B	NC_029266.1	14988125	14989102	20
RC_2B	NC_029266.1	14988244	14988606	15
RC_3B	NC_029266.1	14988283	14988585	4
RC_3B	NC_029266.1	14988370	14988825	16
RC_3A	NC_029266.1	14988795	14989296	4
RC_1B	NC_029266.1	14989556	14991206	5
RC_3C	NC_029266.1	14989916	14991836	5
RC_3A	NC_029266.1	14990682	14991189	3
RC_3B	NC_029266.1	14993108	14993645	4
RC_3C	NC_029266.1	14993371	14993833	6
RC_3C	NC_029266.1	14993833	14994386	3
RC_2A	NC_029266.1	14994106	14994710	5
RC_3C	NC_029266.1	14994896	14995270	8
RC_3B	NC_029266.1	14994933	14996116	11
RC_3C	NC_029266.1	14996243	14996516	5
RC_2A	NC_029266.1	14996347	14997110	9
RC_1A	NC_029266.1	14996595	14996779	32
RC_1A	NC_029266.1	14996605	14996933	3
RC_2B	NC_029266.1	14996671	14997096	8
RC_2C	NC_029266.1	14996756	14997205	6
RC_3C	NC_029266.1	14997444	15000318	6
RC_2B	NC_029266.1	14997563	14997971	16
RC_1B	NC_029266.1	14997837	14998618	2
RC_1C	NC_029266.1	14998026	14998268	15
RC_3C	NC_029266.1	14998131	14998503	3
RC_2B	NC_029266.1	14998232	14998543	2
RC_2A	NC_029266.1	14998364	14998565	4
RC_3C	NC_029266.1	14998586	14998899	7
RC_1A	NC_029266.1	14998950	14999834	15
RC_3A	NC_029266.1	14999163	15000169	22
RC_3B	NC_029266.1	14999653	15000298	7
RC_1A	NC_029266.1	14999797	15000400	17
RC_1A	NC_029266.1	14999917	15000536	39
RC_3A	NC_029266.1	15000197	15000440	2
RC_2A	NC_029266.1	15001827	15002123	3
RC_2C	NC_029266.1	15004184	15004617	14
RC_2C	NC_029266.1	15004194	15004496	5
RC_2A	NC_029266.1	15004818	15005479	12
RC_2C	NC_029266.1	15005107	15005421	40
RC_1B	NC_029266.1	15005130	15005962	6
RC_3C	NC_029266.1	15005251	15005479	5
RC_3A	NC_029266.1	15005277	15005869	4
RC_3B	NC_029266.1	15006079	15006524	5
RC_2B	NC_029266.1	15006148	15007026	9
RC_2C	NC_029266.1	15006447	15006677	23
RC_3A	NC_029266.1	15006999	15007458	16
RC_2A	NC_029266.1	15008388	15008967	3
RC_1C	NC_029266.1	15008456	15009053	3
RC_3A	NC_029266.1	15010894	15011852	7
RC_3C	NC_029266.1	15011044	15012002	3
RC_3C	NC_029266.1	15011390	15012754	2
RC_2A	NC_029266.1	15011792	15012104	4
RC_1B	NC_029266.1	15012021	15012622	2
RC_1C	NC_029266.1	15012306	15013102	91
RC_3C	NC_029266.1	15012700	15012898	43
RC_2B	NC_029266.1	15017644	15018449	21
RC_1C	NC_029266.1	15017940	15018628	4
RC_2C	NC_029266.1	15018470	15018818	3
RC_1A	NC_029266.1	15018527	15018830	12
RC_2B	NC_029266.1	15020366	15020859	8
RC_2B	NC_029266.1	15020525	15021167	4
RC_3C	NC_029266.1	15020890	15021637	9
RC_1B	NC_029266.1	15020905	15021398	4
RC_2B	NC_029266.1	15021012	15021417	2
RC_2B	NC_029266.1	15021079	15021448	4
RC_3C	NC_029266.1	15021176	15021635	6
RC_2B	NC_029266.1	15021217	15021816	5
RC_2B	NC_029266.1	15021479	15022107	11
RC_1B	NC_029266.1	15021930	15022882	6
RC_1A	NC_029266.1	15023576	15024365	3
RC_3C	NC_029266.1	15026589	15026920	2
RC_3C	NC_029266.1	15026589	15027097	2
RC_2B	NC_029266.1	15028200	15028535	2
RC_3A	NC_029266.1	15028234	15029304	7
RC_1C	NC_029266.1	15028546	15029151	51
RC_2C	NC_029266.1	15029131	15029504	7
RC_3B	NC_029266.1	15029596	15030202	7
RC_3A	NC_029266.1	15029686	15030241	5
RC_3B	NC_029266.1	15029757	15030931	12
RC_3C	NC_029266.1	15029824	15030079	4
RC_2A	NC_029266.1	15030530	15030847	2
RC_1A	NC_029266.1	15030611	15031888	25
RC_2A	NC_029266.1	15030651	15030917	14
RC_3C	NC_029266.1	15030746	15031097	2
RC_3C	NC_029266.1	15030746	15031103	14
RC_3B	NC_029266.1	15030812	15031602	34
RC_3C	NC_029266.1	15030868	15031508	13
RC_2A	NC_029266.1	15031197	15031546	3
RC_3A	NC_029266.1	15031368	15031912	8
RC_2C	NC_029266.1	15033134	15034129	9
RC_2B	NC_029266.1	15033461	15034007	7
RC_3C	NC_029266.1	15033478	15034077	22
RC_2A	NC_029266.1	15034037	15034566	3
RC_3B	NC_029266.1	15034157	15034824	4
RC_3B	NC_029266.1	15034329	15034654	5
RC_3C	NC_029266.1	15034815	15035374	3
RC_2C	NC_029266.1	15037990	15038243	6
RC_3C	NC_029266.1	15038153	15039416	6
RC_2C	NC_029266.1	15038191	15040650	4
RC_3A	NC_029266.1	15038837	15039561	4
RC_1A	NC_029266.1	15039362	15040241	55
RC_3A	NC_029266.1	15039408	15039770	11
RC_2B	NC_029266.1	15039449	15040658	9
RC_3B	NC_029266.1	15039552	15039938	2
RC_1B	NC_029266.1	15039663	15040548	21
RC_2A	NC_029266.1	15039673	15040019	17
RC_3C	NC_029266.1	15039730	15040371	5
RC_3A	NC_029266.1	15042390	15044539	3
RC_1A	NC_029266.1	15043539	15043849	12
RC_2B	NC_029266.1	15046533	15047740	3
RC_3C	NC_029266.1	15046643	15047096	2
RC_3C	NC_029266.1	15046693	15047368	4
RC_3B	NC_029266.1	15047088	15048115	9
RC_2B	NC_029266.1	15047408	15048432	8
RC_3B	NC_029266.1	15047559	15048513	8
RC_2B	NC_029266.1	15048058	15048538	2
RC_3C	NC_029266.1	15048663	15049183	2
RC_3C	NC_029266.1	15048666	15048972	2
RC_3A	NC_029266.1	15048673	15049015	9
RC_3A	NC_029266.1	15050555	15052685	21
RC_2C	NC_029266.1	15051014	15052439	2
RC_2C	NC_029266.1	15051416	15051837	2
RC_3A	NC_029266.1	15052601	15052979	3
RC_3C	NC_029266.1	15056654	15056837	12
RC_1C	NC_029266.1	15056655	15056863	3
RC_2B	NC_029266.1	15056999	15057676	41
RC_2A	NC_029266.1	15057016	15057818	6
RC_3C	NC_029266.1	15057524	15058184	3
RC_2C	NC_029266.1	15057734	15058236	3
RC_3A	NC_029266.1	15057760	15058171	4
RC_3A	NC_029266.1	15057785	15058433	45
RC_2A	NC_029266.1	15057907	15058607	4
RC_2A	NC_029266.1	15058185	15059437	3
RC_2C	NC_029266.1	15058210	15058792	3
RC_3C	NC_029266.1	15058758	15059179	11
RC_3B	NC_029266.1	15058843	15059101	3
RC_2A	NC_029266.1	15058910	15059291	54
RC_3A	NC_029266.1	15059311	15059667	9
RC_3A	NC_029266.1	15059391	15059962	2
RC_2C	NC_029266.1	15059442	15060192	2
RC_1B	NC_029266.1	15060066	15060540	4
RC_1A	NC_029266.1	15060538	15061906	98
RC_3C	NC_029266.1	15060579	15061102	5
RC_3A	NC_029266.1	15060700	15060973	19
RC_2A	NC_029266.1	15061180	15061566	2
RC_1A	NC_029266.1	15061395	15061786	81
RC_2C	NC_029266.1	15061424	15062103	4
RC_1C	NC_029266.1	15061455	15061809	5
RC_3B	NC_029266.1	15061558	15061836	2
RC_1A	NC_029266.1	15061588	15062127	17
RC_2B	NC_029266.1	15061634	15061796	51
RC_3B	NC_029266.1	15061852	15062080	10
RC_2A	NC_029266.1	15062185	15062359	21
RC_2B	NC_029266.1	15062459	15062959	5
RC_3A	NC_029266.1	15062512	15062941	4
RC_3B	NC_029266.1	15062513	15062847	37
RC_2B	NC_029266.1	15063119	15063498	3
RC_2B	NC_029266.1	15064810	15066010	5
RC_1A	NC_029266.1	15065363	15066487	3
RC_3A	NC_029266.1	15066862	15067120	6
RC_3B	NC_029266.1	15067222	15067579	3
RC_2B	NC_029266.1	15067673	15068131	2
RC_3C	NC_029266.1	15068049	15068381	14
RC_1A	NC_029266.1	15068287	15069811	3
RC_2C	NC_029266.1	15068960	15069895	8
RC_2C	NC_029266.1	15068991	15069412	21
RC_3A	NC_029266.1	15069076	15069702	7
RC_3C	NC_029266.1	15069130	15069561	5
RC_1C	NC_029266.1	15072091	15073455	4
RC_2A	NC_029266.1	15074445	15075484	4
RC_2B	NC_029266.1	15074609	15074953	2
RC_2B	NC_029266.1	15074610	15074954	45
RC_3A	NC_029266.1	15074628	15074925	97
RC_1C	NC_029266.1	15075246	15075656	9
RC_3A	NC_029266.1	15075359	15075838	12
RC_3B	NC_029266.1	15075495	15075908	23
RC_3A	NC_029266.1	15075534	15076130	9
RC_3C	NC_029266.1	15075556	15075987	4
RC_2B	NC_029266.1	15075561	15075986	3
RC_2B	NC_029266.1	15075563	15075986	2
RC_2A	NC_029266.1	15075644	15076004	4
RC_3A	NC_029266.1	15075829	15076156	3
RC_2A	NC_029266.1	15075907	15076198	6
RC_1B	NC_029266.1	15077766	15078800	3
RC_3C	NC_029266.1	15079712	15080657	5
RC_1C	NC_029266.1	15081374	15085377	11
RC_1B	NC_029266.1	15082172	15082588	5
RC_2A	NC_029266.1	15082700	15083183	4
RC_2B	NC_029266.1	15083432	15083835	4
RC_2B	NC_029266.1	15083717	15084206	4
RC_2B	NC_029266.1	15084367	15086748	5
RC_2C	NC_029266.1	15084564	15085964	4
RC_2A	NC_029266.1	15085322	15086605	2
RC_3B	NC_029266.1	15085680	15086074	2
RC_1B	NC_029266.1	15085723	15086329	10
RC_1C	NC_029266.1	15090278	15093454	3
RC_2B	NC_029266.1	15090620	15091000	4
RC_3A	NC_029266.1	15093210	15093394	7
RC_3A	NC_029266.1	15093836	15094449	3
RC_2C	NC_029266.1	15098397	15098699	3
RC_3C	NC_029266.1	15100397	15101345	4
RC_2B	NC_029266.1	15105054	15105968	2
RC_3C	NC_029266.1	15105103	15105495	2
RC_2B	NC_029266.1	15105476	15105757	16
RC_3B	NC_029266.1	15105518	15108794	5
RC_3B	NC_029266.1	15107002	15107370	8
RC_3B	NC_029266.1	15107199	15107502	3
RC_3A	NC_029266.1	15107368	15107597	4
RC_3A	NC_029266.1	15107687	15107988	2
RC_1B	NC_029266.1	15107835	15108219	137
RC_3B	NC_029266.1	15107938	15108444	6
RC_3B	NC_029266.1	15108338	15108712	2
RC_2C	NC_029266.1	15109089	15109388	2
RC_1C	NC_029266.1	15109266	15109609	22
RC_3C	NC_029266.1	15109308	15109639	10
RC_3A	NC_029266.1	15110051	15110469	92
RC_3A	NC_029266.1	15110052	15110469	2
RC_1B	NC_029266.1	15111286	15113309	4
RC_3C	NC_029266.1	15111929	15112375	6
RC_2C	NC_029266.1	15112872	15113269	2
RC_2B	NC_029266.1	15112995	15113269	4
RC_2C	NC_029266.1	15113015	15113851	5
RC_2C	NC_029266.1	15113300	15114088	9
RC_2A	NC_029266.1	15113518	15114220	4
RC_3B	NC_029266.1	15113998	15114665	8
RC_3A	NC_029266.1	15114042	15114368	5
RC_3B	NC_029266.1	15114129	15114472	5
RC_2B	NC_029266.1	15114671	15115322	47
RC_3B	NC_029266.1	15114695	15115304	2
RC_3A	NC_029266.1	15114717	15115099	5
RC_2B	NC_029266.1	15114817	15115038	5
RC_3B	NC_029266.1	15115662	15116419	16
RC_2A	NC_029266.1	15118225	15118795	14
RC_3C	NC_029266.1	15118489	15118836	14
RC_3B	NC_029266.1	15118647	15118957	2
RC_2A	NC_029266.1	15119163	15120450	5
RC_1C	NC_029266.1	15119464	15120015	8
RC_3A	NC_029266.1	15119467	15120443	3
RC_2B	NC_029266.1	15119616	15119858	5
RC_1C	NC_029266.1	15119910	15120572	11
RC_3C	NC_029266.1	15121576	15121888	2
RC_2B	NC_029266.1	15122559	15124792	2
RC_1C	NC_029266.1	15123429	15124972	4
RC_3C	NC_029266.1	15124846	15125153	4
RC_1A	NC_029266.1	15125025	15125361	6
RC_2B	NC_029266.1	15125188	15125865	2
RC_3C	NC_029266.1	15126510	15126885	3
RC_3C	NC_029266.1	15126741	15126970	3
RC_3B	NC_029266.1	15127279	15128215	24
RC_2C	NC_029266.1	15127448	15127919	9
RC_3B	NC_029266.1	15127599	15128228	7
RC_2B	NC_029266.1	15127668	15127832	3
RC_1C	NC_029266.1	15128008	15129377	22
RC_1A	NC_029266.1	15128447	15128992	7
RC_3C	NC_029266.1	15128449	15128686	2
RC_1A	NC_029266.1	15128471	15129822	2
RC_1A	NC_029266.1	15128471	15129825	75
RC_3B	NC_029266.1	15128532	15128837	20
RC_1B	NC_029266.1	15128891	15129571	169
RC_3A	NC_029266.1	15129038	15129760	7
RC_2A	NC_029266.1	15129202	15129515	63
RC_2B	NC_029266.1	15129236	15129498	33
RC_2A	NC_029266.1	15129269	15129579	105
RC_3B	NC_029266.1	15129285	15129777	135
RC_3B	NC_029266.1	15129374	15129847	29
RC_2B	NC_029266.1	15129479	15133607	4
RC_2B	NC_029266.1	15129496	15130155	3
RC_1C	NC_029266.1	15129533	15130991	33
RC_2B	NC_029266.1	15130082	15130350	56
RC_3B	NC_029266.1	15130173	15131313	9
RC_2C	NC_029266.1	15130323	15130654	3
RC_2B	NC_029266.1	15130559	15131150	5
RC_3C	NC_029266.1	15131056	15131423	2
RC_1B	NC_029266.1	15131546	15131894	17
RC_1B	NC_029266.1	15131576	15132002	9
RC_2B	NC_029266.1	15131626	15132470	4
RC_2B	NC_029266.1	15132824	15133150	2
RC_3C	NC_029266.1	15135131	15135480	3
RC_3C	NC_029266.1	15135269	15135582	34
RC_3C	NC_029266.1	15135447	15135625	264
RC_1C	NC_029266.1	15135780	15138166	7
RC_1B	NC_029266.1	15135856	15136088	10
RC_1B	NC_029266.1	15135901	15137804	8
RC_3A	NC_029266.1	15136307	15136814	35
RC_3A	NC_029266.1	15136505	15137181	15
RC_3C	NC_029266.1	15136846	15137418	2
RC_2B	NC_029266.1	15136938	15137562	7
RC_3C	NC_029266.1	15137933	15138288	7
RC_3A	NC_029266.1	15139642	15140057	12
RC_3A	NC_029266.1	15139720	15140105	6
RC_1A	NC_029266.1	15139806	15140310	41
RC_1C	NC_029266.1	15140080	15141208	27
RC_2C	NC_029266.1	15140216	15140524	8
RC_2B	NC_029266.1	15140245	15140696	113
RC_2B	NC_029266.1	15140351	15140841	45
RC_1A	NC_029266.1	15140471	15141428	5
RC_3C	NC_029266.1	15140512	15140741	12
RC_1C	NC_029266.1	15140653	15141828	44
RC_3C	NC_029266.1	15140807	15141196	2
RC_2B	NC_029266.1	15141821	15142836	6
RC_2B	NC_029266.1	15141932	15142220	21
RC_3C	NC_029266.1	15142255	15142803	8
RC_3A	NC_029266.1	15142621	15143002	9
RC_1A	NC_029266.1	15143258	15143752	3
RC_2A	NC_029266.1	15143370	15146283	2
RC_2C	NC_029266.1	15143766	15144447	19
RC_1B	NC_029266.1	15143924	15144564	11
RC_2A	NC_029266.1	15143945	15144424	3
RC_3B	NC_029266.1	15144041	15144198	87
RC_2A	NC_029266.1	15144070	15144422	10
RC_2B	NC_029266.1	15144193	15144638	9
RC_3A	NC_029266.1	15144242	15146615	8
RC_1A	NC_029266.1	15144731	15145630	9
RC_3B	NC_029266.1	15145175	15148394	3
RC_3A	NC_029266.1	15145263	15145867	36
RC_2B	NC_029266.1	15145580	15146190	4
RC_3A	NC_029266.1	15145631	15147589	3
RC_3A	NC_029266.1	15145684	15146175	9
RC_3B	NC_029266.1	15145706	15146310	2
RC_2A	NC_029266.1	15145771	15146247	3
RC_2B	NC_029266.1	15146032	15146733	2
RC_3A	NC_029266.1	15146056	15147358	2
RC_3B	NC_029266.1	15146233	15149071	7
RC_2B	NC_029266.1	15146357	15147242	4
RC_3B	NC_029266.1	15146856	15147377	4
RC_3B	NC_029266.1	15146915	15147722	3
RC_2C	NC_029266.1	15147956	15148379	2
RC_1A	NC_029266.1	15148232	15148731	17
RC_1C	NC_029266.1	15148740	15149658	10
RC_2A	NC_029266.1	15148925	15149755	4
RC_2C	NC_029266.1	15148990	15149910	3
RC_2B	NC_029266.1	15149344	15149967	3
RC_2C	NC_029266.1	15149564	15149934	7
RC_2B	NC_029266.1	15149669	15150189	16
RC_1C	NC_029266.1	15149697	15150823	27
RC_3B	NC_029266.1	15149852	15150341	9
RC_2B	NC_029266.1	15149867	15150520	2
RC_3A	NC_029266.1	15149867	15150925	9
RC_3C	NC_029266.1	15149931	15150797	2
RC_3A	NC_029266.1	15149966	15150279	2
RC_1C	NC_029266.1	15150094	15150576	15
RC_3B	NC_029266.1	15154286	15155455	2
RC_2A	NC_029266.1	15154761	15155070	2
RC_3C	NC_029266.1	15154860	15155133	17
RC_1A	NC_029266.1	15154886	15155230	2
RC_3B	NC_029266.1	15154993	15155216	3
RC_1A	NC_029266.1	15155650	15156124	2
RC_2C	NC_029266.1	15155971	15156637	2
RC_2A	NC_029266.1	15156485	15157048	20
RC_2B	NC_029266.1	15157558	15158192	7
RC_2B	NC_029266.1	15158298	15158769	6
RC_2B	NC_029266.1	15158416	15158827	4
RC_3C	NC_029266.1	15159168	15159535	10
RC_1A	NC_029266.1	15160173	15163500	2
RC_3C	NC_029266.1	15161025	15161419	17
RC_1A	NC_029266.1	15162178	15162708	8
RC_1A	NC_029266.1	15162716	15163319	2
RC_3A	NC_029266.1	15163435	15163942	24
RC_2C	NC_029266.1	15163549	15164090	20
RC_2B	NC_029266.1	15163553	15164041	4
RC_3B	NC_029266.1	15163816	15164536	11
RC_3B	NC_029266.1	15163839	15164245	2
RC_2B	NC_029266.1	15163876	15165259	14
RC_3C	NC_029266.1	15164241	15165091	8
RC_2A	NC_029266.1	15164371	15164818	8
RC_1A	NC_029266.1	15164515	15164810	13
RC_1C	NC_029266.1	15165130	15165272	9
RC_3B	NC_029266.1	15165219	15165478	5
RC_3A	NC_029266.1	15165321	15165651	3
RC_2C	NC_029266.1	15166605	15168564	5
RC_3B	NC_029266.1	15167965	15168415	4
RC_3C	NC_029266.1	15168329	15168529	50
RC_3A	NC_029266.1	15168493	15168862	8
RC_1A	NC_029266.1	15168602	15169226	7
RC_3B	NC_029266.1	15171025	15171262	6
RC_2B	NC_029266.1	15171117	15171409	3
RC_2B	NC_029266.1	15171278	15172015	6
RC_1A	NC_029266.1	15171366	15174492	16
RC_2A	NC_029266.1	15171385	15172331	25
RC_2B	NC_029266.1	15171402	15172720	21
RC_2B	NC_029266.1	15171478	15171979	38
RC_2A	NC_029266.1	15171535	15171785	3
RC_3C	NC_029266.1	15171819	15173574	19
RC_2B	NC_029266.1	15172192	15172918	22
RC_3A	NC_029266.1	15172354	15172531	2
RC_1C	NC_029266.1	15172553	15172953	14
RC_3A	NC_029266.1	15172581	15173104	14
RC_2A	NC_029266.1	15172686	15173037	5
RC_2C	NC_029266.1	15172874	15173232	39
RC_3C	NC_029266.1	15172943	15173286	33
RC_3C	NC_029266.1	15173672	15174040	2
RC_3C	NC_029266.1	15174260	15174581	5
RC_2B	NC_029266.1	15174626	15175160	10
RC_2A	NC_029266.1	15174822	15175192	7
RC_3B	NC_029266.1	15174843	15175664	7
RC_1B	NC_029266.1	15174997	15175322	3
RC_3B	NC_029266.1	15175030	15176206	3
RC_1A	NC_029266.1	15175087	15175507	4
RC_3C	NC_029266.1	15175273	15175638	2
RC_2A	NC_029266.1	15175431	15175750	9
RC_3B	NC_029266.1	15175543	15176097	5
RC_2A	NC_029266.1	15175695	15175952	5
RC_3B	NC_029266.1	15176020	15176935	7
RC_2A	NC_029266.1	15176136	15176405	16
RC_1A	NC_029266.1	15176348	15177222	12
RC_2A	NC_029266.1	15176366	15176792	3
RC_3C	NC_029266.1	15176378	15176767	5
RC_3B	NC_029266.1	15176457	15177152	34
RC_1B	NC_029266.1	15176476	15176698	17
RC_2B	NC_029266.1	15176580	15177228	25
RC_3C	NC_029266.1	15176586	15178397	3
RC_3B	NC_029266.1	15176626	15177513	22
RC_3B	NC_029266.1	15176629	15177513	3
RC_2B	NC_029266.1	15176635	15177015	4
RC_3B	NC_029266.1	15176847	15177279	56
RC_3A	NC_029266.1	15176877	15177596	19
RC_3C	NC_029266.1	15177011	15177161	12
RC_3A	NC_029266.1	15177559	15177745	9
RC_2A	NC_029266.1	15177754	15178165	4
RC_2C	NC_029266.1	15179583	15179971	18
RC_2B	NC_029266.1	15180752	15181080	2
RC_1C	NC_029266.1	15182067	15182402	3
RC_3A	NC_029266.1	15184753	15185678	2
RC_1C	NC_029266.1	15185560	15187094	3
RC_3C	NC_029266.1	15185812	15187003	3
RC_1C	NC_029266.1	15186359	15187204	9
RC_2B	NC_029266.1	15186802	15191640	2
RC_3A	NC_029266.1	15187087	15189110	11
RC_3C	NC_029266.1	15188288	15188556	3
RC_2B	NC_029266.1	15188737	15189312	3
RC_3C	NC_029266.1	15188903	15189352	2
RC_2C	NC_029266.1	15191657	15191860	2
RC_3A	NC_029266.1	15194383	15195271	3
RC_3C	NC_029266.1	15195782	15196364	5
RC_1B	NC_029266.1	15195813	15196155	2
RC_1B	NC_029266.1	15195962	15196700	5
RC_1B	NC_029266.1	15196153	15197512	3
RC_2B	NC_029266.1	15196477	15197228	5
RC_3A	NC_029266.1	15196609	15197140	29
RC_3A	NC_029266.1	15196645	15197096	28
RC_3C	NC_029266.1	15196723	15197260	9
RC_1C	NC_029266.1	15196988	15201060	23
RC_2A	NC_029266.1	15197245	15197855	3
RC_3B	NC_029266.1	15197388	15197962	3
RC_3B	NC_029266.1	15197879	15199389	28
RC_3A	NC_029266.1	15198247	15199043	8
RC_2B	NC_029266.1	15198260	15198606	2
RC_2C	NC_029266.1	15198876	15199164	14
RC_3C	NC_029266.1	15198958	15199321	29
RC_2A	NC_029266.1	15199137	15199885	19
RC_2B	NC_029266.1	15199168	15199384	373
RC_2B	NC_029266.1	15199170	15199384	2
RC_2B	NC_029266.1	15199172	15199384	4
RC_1A	NC_029266.1	15199424	15200045	85
RC_2C	NC_029266.1	15199707	15200275	2
RC_3B	NC_029266.1	15200627	15200889	9
RC_1A	NC_029266.1	15200701	15201003	12
RC_3C	NC_029266.1	15200713	15200985	2
RC_3C	NC_029266.1	15200713	15200987	50
RC_2B	NC_029266.1	15206822	15207923	3
RC_3A	NC_029266.1	15206868	15207817	2
RC_1C	NC_029266.1	15207557	15210576	6
RC_3C	NC_029266.1	15208568	15208823	2
RC_1A	NC_029266.1	15209060	15210196	6
RC_3A	NC_029266.1	15209401	15209892	6
RC_3C	NC_029266.1	15209564	15211190	9
RC_2A	NC_029266.1	15211553	15212088	3
RC_2B	NC_029266.1	15212683	15213272	3
RC_2B	NC_029266.1	15212687	15213200	3
RC_3A	NC_029266.1	15213302	15215198	2
RC_2B	NC_029266.1	15213369	15214153	2
RC_3A	NC_029266.1	15214975	15215991	6
RC_1B	NC_029266.1	15215562	15217612	2
RC_2A	NC_029266.1	15216117	15216583	2
RC_3B	NC_029266.1	15216888	15217482	2
RC_3C	NC_029266.1	15217002	15217444	2
RC_1C	NC_029266.1	15219306	15220924	12
RC_1A	NC_029266.1	15219338	15221157	3
RC_1B	NC_029266.1	15220539	15221855	3
RC_2B	NC_029266.1	15220772	15221446	3
RC_2A	NC_029266.1	15221124	15221771	4
RC_1A	NC_029266.1	15221391	15221592	2
RC_3A	NC_029266.1	15221448	15221817	38
RC_3C	NC_029266.1	15221449	15221662	22
RC_2B	NC_029266.1	15221616	15222292	7
RC_3B	NC_029266.1	15221695	15222521	6
RC_3B	NC_029266.1	15221943	15222192	10
RC_3A	NC_029266.1	15223272	15224046	6
RC_1A	NC_029266.1	15223407	15224855	3
RC_3A	NC_029266.1	15223489	15223719	2
RC_2C	NC_029266.1	15223551	15224879	5
RC_3A	NC_029266.1	15225571	15225997	2
RC_3C	NC_029266.1	15225665	15228654	7
RC_3C	NC_029266.1	15225699	15226489	8
RC_1A	NC_029266.1	15225919	15226411	2
RC_2B	NC_029266.1	15225965	15226317	2
RC_2C	NC_029266.1	15227061	15227988	11
RC_1B	NC_029266.1	15227399	15228190	2
RC_2C	NC_029266.1	15227718	15228439	3
RC_3B	NC_029266.1	15227779	15229445	6
RC_1B	NC_029266.1	15229178	15230620	10
RC_3C	NC_029266.1	15229289	15229607	18
RC_3A	NC_029266.1	15229443	15230090	25
RC_2B	NC_029266.1	15229712	15230082	8
RC_3C	NC_029266.1	15229774	15230066	28
RC_3B	NC_029266.1	15230278	15230641	3
RC_3A	NC_029266.1	15230289	15230628	11
RC_2B	NC_029266.1	15230295	15230656	7
RC_3A	NC_029266.1	15230396	15230705	47
RC_3A	NC_029266.1	15230583	15230897	3
RC_3C	NC_029266.1	15230681	15231020	16
RC_3A	NC_029266.1	15230895	15231632	8
RC_3C	NC_029266.1	15230936	15231381	9
RC_2A	NC_029266.1	15232011	15232588	4
RC_2B	NC_029266.1	15233662	15234080	2
RC_2A	NC_029266.1	15233671	15233876	3
RC_3B	NC_029266.1	15233674	15234066	4
RC_2A	NC_029266.1	15233836	15234182	5
RC_1C	NC_029266.1	15234335	15235057	15
RC_2B	NC_029266.1	15234706	15235182	9
RC_3B	NC_029266.1	15235081	15236254	8
RC_3A	NC_029266.1	15237133	15237476	5
RC_2B	NC_029266.1	15237292	15238004	17
RC_3A	NC_029266.1	15237654	15238019	12
RC_1A	NC_029266.1	15237735	15237984	12
RC_2C	NC_029266.1	15238057	15238944	4
RC_3C	NC_029266.1	15238141	15238529	5
RC_3A	NC_029266.1	15238160	15239195	2
RC_2A	NC_029266.1	15238255	15239236	11
RC_1B	NC_029266.1	15238629	15239239	11
RC_3C	NC_029266.1	15238766	15239620	3
RC_3A	NC_029266.1	15240820	15241561	3
RC_3C	NC_029266.1	15244312	15244805	4
RC_3C	NC_029266.1	15244452	15244845	5
RC_3B	NC_029266.1	15244885	15247145	5
RC_2C	NC_029266.1	15245304	15247142	4
RC_3C	NC_029266.1	15245916	15246954	6
RC_3B	NC_029266.1	15246347	15246856	3
RC_2C	NC_029266.1	15247571	15247933	2
RC_1B	NC_029266.1	15247595	15248319	11
RC_2B	NC_029266.1	15247988	15249017	3
RC_2A	NC_029266.1	15248469	15249413	4
RC_2A	NC_029266.1	15249746	15250483	4
RC_3B	NC_029266.1	15249780	15250311	3
RC_3C	NC_029266.1	15249817	15250463	9
RC_2B	NC_029266.1	15251074	15251227	240
RC_3A	NC_029266.1	15251309	15252147	6
RC_2A	NC_029266.1	15251328	15252319	4
RC_2C	NC_029266.1	15252263	15252709	3
RC_2C	NC_029266.1	15252551	15253205	3
RC_1C	NC_029266.1	15252734	15253152	2
RC_1B	NC_029266.1	15252825	15254860	2
RC_2C	NC_029266.1	15253055	15253526	8
RC_3A	NC_029266.1	15253255	15254271	3
RC_3C	NC_029266.1	15253578	15254300	5
RC_3C	NC_029266.1	15254039	15254353	7
RC_3C	NC_029266.1	15254378	15254699	2
RC_3B	NC_029266.1	15254732	15255229	2
RC_2C	NC_029266.1	15254992	15255930	10
RC_3C	NC_029266.1	15255771	15256076	2
RC_3A	NC_029266.1	15256196	15256560	7
RC_2C	NC_029266.1	15256281	15256597	4
RC_2C	NC_029266.1	15256312	15256790	2
RC_2C	NC_029266.1	15256312	15256792	64
RC_3B	NC_029266.1	15256465	15257074	60
RC_2B	NC_029266.1	15256522	15257098	381
RC_2B	NC_029266.1	15256523	15257099	2
RC_2A	NC_029266.1	15256592	15257227	145
RC_2A	NC_029266.1	15256594	15257227	6
RC_2A	NC_029266.1	15256637	15256921	5
RC_1C	NC_029266.1	15256682	15256887	18
RC_3B	NC_029266.1	15256710	15257058	15
RC_2C	NC_029266.1	15256781	15257224	8
RC_1B	NC_029266.1	15257057	15257926	52
RC_3A	NC_029266.1	15257310	15257484	12
RC_2B	NC_029266.1	15257420	15258132	12
RC_2A	NC_029266.1	15257731	15259152	11
RC_2C	NC_029266.1	15257987	15258537	10
RC_3A	NC_029266.1	15258417	15259382	11
RC_3B	NC_029266.1	15259040	15259875	9
RC_1C	NC_029266.1	15259106	15259411	76
RC_1C	NC_029266.1	15259111	15259411	2
RC_3A	NC_029266.1	15259152	15259531	5
RC_2B	NC_029266.1	15259211	15259834	3
RC_2C	NC_029266.1	15259289	15260121	10
RC_1C	NC_029266.1	15260886	15262768	2
RC_2A	NC_029266.1	15261393	15261905	3
RC_3C	NC_029266.1	15261538	15261735	2
RC_3C	NC_029266.1	15261567	15261939	2
RC_2B	NC_029266.1	15261605	15261984	7
RC_2C	NC_029266.1	15261699	15262549	2
RC_1B	NC_029266.1	15262143	15266496	3
RC_1A	NC_029266.1	15262220	15262538	10
RC_1B	NC_029266.1	15262279	15262941	6
RC_3B	NC_029266.1	15263420	15263891	4
RC_2A	NC_029266.1	15263866	15264276	4
RC_1A	NC_029266.1	15263944	15264694	10
RC_1C	NC_029266.1	15263978	15264186	14
RC_1A	NC_029266.1	15264133	15264907	8
RC_3A	NC_029266.1	15264161	15264658	8
RC_3C	NC_029266.1	15265156	15265491	3
RC_3C	NC_029266.1	15265340	15267154	5
RC_3A	NC_029266.1	15265883	15266155	4
RC_2B	NC_029266.1	15266306	15266953	3
RC_3C	NC_029266.1	15266604	15267182	5
RC_2B	NC_029266.1	15266618	15267046	8
RC_2B	NC_029266.1	15266745	15267066	2
RC_3B	NC_029266.1	15267013	15267333	9
RC_2B	NC_029266.1	15268970	15269815	5
RC_3B	NC_029266.1	15269405	15271156	5
RC_1C	NC_029266.1	15269751	15270308	5
RC_1C	NC_029266.1	15274608	15275587	2
RC_1C	NC_029266.1	15274760	15275566	5
RC_1A	NC_029266.1	15278460	15280049	5
RC_2B	NC_029266.1	15278771	15279021	38
RC_3A	NC_029266.1	15278864	15279650	2
RC_2C	NC_029266.1	15278870	15279286	2
RC_1A	NC_029266.1	15278899	15279509	6
RC_1B	NC_029266.1	15279158	15280827	13
RC_3B	NC_029266.1	15282400	15282698	3
RC_3A	NC_029266.1	15282471	15282885	3
RC_3C	NC_029266.1	15283588	15283864	6
RC_2B	NC_029266.1	15285118	15285483	10
RC_1A	NC_029266.1	15285361	15285694	3
RC_3C	NC_029266.1	15285644	15286333	2
RC_3B	NC_029266.1	15286945	15288006	4
RC_3C	NC_029266.1	15288702	15289339	2
RC_3B	NC_029266.1	15288731	15289217	49
RC_1C	NC_029266.1	15289370	15292915	4
RC_3C	NC_029266.1	15290574	15290870	126
RC_3C	NC_029266.1	15290577	15290871	2
RC_3A	NC_029266.1	15290578	15290947	3
RC_3A	NC_029266.1	15290578	15290948	4
RC_3A	NC_029266.1	15290578	15290949	3
RC_3A	NC_029266.1	15290578	15290951	729
RC_3A	NC_029266.1	15290579	15290950	3
RC_3A	NC_029266.1	15290581	15290951	2
RC_3A	NC_029266.1	15290583	15290951	4
RC_2A	NC_029266.1	15290704	15290895	4
RC_2A	NC_029266.1	15290704	15290896	2
RC_2A	NC_029266.1	15290704	15290897	3
RC_2A	NC_029266.1	15290704	15290899	2
RC_2A	NC_029266.1	15290704	15290900	890
RC_2A	NC_029266.1	15290705	15290900	2
RC_2A	NC_029266.1	15290705	15290902	3
RC_2A	NC_029266.1	15290706	15290900	4
RC_2A	NC_029266.1	15290707	15290900	6
RC_2A	NC_029266.1	15290709	15290900	6
RC_2A	NC_029266.1	15290795	15291008	38
RC_2A	NC_029266.1	15290798	15291064	7
RC_2C	NC_029266.1	15290902	15291510	18
RC_3C	NC_029266.1	15292431	15293850	9
RC_1C	NC_029266.1	15292516	15293639	15
RC_3A	NC_029266.1	15293343	15294184	3
RC_3B	NC_029266.1	15294436	15295512	3
RC_3A	NC_029266.1	15294902	15295549	27
RC_1C	NC_029266.1	15295411	15297082	17
RC_1C	NC_029266.1	15296800	15298341	6
RC_2C	NC_029266.1	15297816	15298601	3
RC_2A	NC_029266.1	15298031	15298313	9
RC_3C	NC_029266.1	15298420	15298820	6
RC_2C	NC_029266.1	15298568	15299044	243
RC_2C	NC_029266.1	15298570	15299044	5
RC_2C	NC_029266.1	15298571	15299044	2
RC_2B	NC_029266.1	15298846	15299088	11
RC_3C	NC_029266.1	15299488	15300472	5
RC_3C	NC_029266.1	15299744	15300209	9
RC_3B	NC_029266.1	15299891	15300885	2
RC_3B	NC_029266.1	15300163	15300415	2
RC_1C	NC_029266.1	15300682	15301171	6
RC_3C	NC_029266.1	15300786	15301105	27
RC_3A	NC_029266.1	15301733	15302080	5
RC_3B	NC_029266.1	15301804	15302032	2
RC_2C	NC_029266.1	15302269	15302833	4
RC_3C	NC_029266.1	15302430	15303483	3
RC_3A	NC_029266.1	15302469	15303358	11
RC_2B	NC_029266.1	15302581	15303203	9
RC_1B	NC_029266.1	15302799	15303139	4
RC_3C	NC_029266.1	15303014	15303506	4
RC_1C	NC_029266.1	15303118	15304528	2
RC_2A	NC_029266.1	15303693	15304192	10
RC_3B	NC_029266.1	15303860	15304277	3
RC_3C	NC_029266.1	15305890	15306395	3
RC_3C	NC_029266.1	15306095	15306790	2
RC_3B	NC_029266.1	15306530	15310097	3
RC_2B	NC_029266.1	15306646	15308361	6
RC_1C	NC_029266.1	15306791	15306998	36
RC_3A	NC_029266.1	15306923	15307616	16
RC_3A	NC_029266.1	15307360	15307983	10
RC_2C	NC_029266.1	15307478	15308211	10
RC_2C	NC_029266.1	15307540	15308234	5
RC_3B	NC_029266.1	15307632	15308276	2
RC_2A	NC_029266.1	15307671	15308273	7
RC_3C	NC_029266.1	15308169	15308694	3
RC_3B	NC_029266.1	15308563	15309191	13
RC_3C	NC_029266.1	15308729	15309996	11
RC_3B	NC_029266.1	15308860	15309123	2
RC_3B	NC_029266.1	15309127	15309920	7
RC_3C	NC_029266.1	15309452	15309747	2
RC_3C	NC_029266.1	15309488	15310248	5
RC_2C	NC_029266.1	15309758	15310937	4
RC_3A	NC_029266.1	15309905	15310282	2
RC_3A	NC_029266.1	15309964	15310740	5
RC_1B	NC_029266.1	15309993	15310800	41
RC_2B	NC_029266.1	15310102	15310376	16
RC_1A	NC_029266.1	15310139	15310797	22
RC_3C	NC_029266.1	15310192	15310597	2
RC_1A	NC_029266.1	15310486	15311372	10
RC_3C	NC_029266.1	15310919	15311560	2
RC_2C	NC_029266.1	15311341	15311634	3
RC_2B	NC_029266.1	15311603	15313043	5
RC_2B	NC_029266.1	15312283	15312753	3
RC_2A	NC_029266.1	15312407	15312811	3
RC_2B	NC_029266.1	15312745	15312942	2
RC_1C	NC_029266.1	15312747	15313019	7
RC_2C	NC_029266.1	15313265	15314237	11
RC_3C	NC_029266.1	15313630	15313834	14
RC_2C	NC_029266.1	15313937	15316073	3
RC_1A	NC_029266.1	15314013	15314973	12
RC_1C	NC_029266.1	15314278	15315895	4
RC_3B	NC_029266.1	15316199	15316865	2
RC_3B	NC_029266.1	15316501	15316882	84
RC_3B	NC_029266.1	15316506	15316882	2
RC_2A	NC_029266.1	15316832	15317040	3
RC_2A	NC_029266.1	15317076	15317894	10
RC_3A	NC_029266.1	15317474	15319866	11
RC_3B	NC_029266.1	15318142	15318480	2
RC_3A	NC_029266.1	15318147	15319010	5
RC_3C	NC_029266.1	15318206	15318459	16
RC_2C	NC_029266.1	15318225	15318765	2
RC_2C	NC_029266.1	15318314	15318677	2
RC_3B	NC_029266.1	15318339	15319229	10
RC_2B	NC_029266.1	15318394	15319921	13
RC_1C	NC_029266.1	15319313	15319622	16
RC_1B	NC_029266.1	15319903	15320624	3
RC_3B	NC_029266.1	15320127	15320913	6
RC_1B	NC_029266.1	15320302	15322776	4
RC_2A	NC_029266.1	15320387	15321119	9
RC_3A	NC_029266.1	15320670	15321242	6
RC_3C	NC_029266.1	15321622	15322566	6
RC_2C	NC_029266.1	15321636	15322199	76
RC_3A	NC_029266.1	15321873	15323233	6
RC_2A	NC_029266.1	15322144	15322485	2
RC_3C	NC_029266.1	15322239	15322906	3
RC_2C	NC_029266.1	15322606	15322906	3
RC_2A	NC_029266.1	15324584	15325059	3
RC_2B	NC_029266.1	15324878	15325650	25
RC_2A	NC_029266.1	15325049	15325846	3
RC_1C	NC_029266.1	15325103	15325495	10
RC_2B	NC_029266.1	15325283	15325586	7
RC_3B	NC_029266.1	15325397	15325694	4
RC_3A	NC_029266.1	15325464	15326944	2
RC_2A	NC_029266.1	15326247	15326470	2
RC_3A	NC_029266.1	15326325	15326905	2
RC_2C	NC_029266.1	15326451	15327212	6
RC_3C	NC_029266.1	15326484	15327466	9
RC_3A	NC_029266.1	15326652	15327233	3
RC_2A	NC_029266.1	15326804	15327145	7
RC_3A	NC_029266.1	15326866	15327489	6
RC_2C	NC_029266.1	15326879	15327678	6
RC_1A	NC_029266.1	15327196	15327723	5
RC_2A	NC_029266.1	15327814	15328714	5
RC_1C	NC_029266.1	15327994	15329007	7
RC_3A	NC_029266.1	15328033	15330144	2
RC_1C	NC_029266.1	15328897	15331201	5
RC_3C	NC_029266.1	15329053	15330377	2
RC_3B	NC_029266.1	15329934	15330296	2
RC_3B	NC_029266.1	15330250	15330576	10
RC_2C	NC_029266.1	15330354	15330626	2
RC_2A	NC_029266.1	15331305	15332414	5
RC_1B	NC_029266.1	15331461	15331899	6
RC_3A	NC_029266.1	15331584	15332661	11
RC_3C	NC_029266.1	15331881	15334011	4
RC_2C	NC_029266.1	15332122	15332454	2
RC_2A	NC_029266.1	15332140	15332657	6
RC_2B	NC_029266.1	15332237	15332633	5
RC_1B	NC_029266.1	15332242	15333308	5
RC_2B	NC_029266.1	15332272	15333106	4
RC_3C	NC_029266.1	15333032	15334667	7
RC_1B	NC_029266.1	15333285	15333748	3
RC_2C	NC_029266.1	15333338	15334476	3
RC_2A	NC_029266.1	15333440	15334478	3
RC_2A	NC_029266.1	15333598	15334677	3
RC_3A	NC_029266.1	15333818	15334139	3
RC_3B	NC_029266.1	15334162	15334850	5
RC_3C	NC_029266.1	15334187	15334484	2
RC_1C	NC_029266.1	15334756	15336195	3
RC_3A	NC_029266.1	15334842	15335059	2
RC_1A	NC_029266.1	15335577	15335999	31
RC_3B	NC_029266.1	15335859	15336481	2
RC_3A	NC_029266.1	15336312	15336633	37
RC_2A	NC_029266.1	15336428	15337156	4
RC_2C	NC_029266.1	15336440	15337452	56
RC_1C	NC_029266.1	15336542	15336941	3
RC_1B	NC_029266.1	15336798	15338060	4
RC_1B	NC_029266.1	15336894	15339964	8
RC_2B	NC_029266.1	15337956	15338233	10
RC_3B	NC_029266.1	15338771	15339134	32
RC_3B	NC_029266.1	15338955	15339532	6
RC_1A	NC_029266.1	15339015	15339890	17
RC_3C	NC_029266.1	15339212	15339839	32
RC_2A	NC_029266.1	15339544	15339950	8
RC_3C	NC_029266.1	15340080	15341467	9
RC_1A	NC_029266.1	15341539	15342182	3
RC_1B	NC_029266.1	15341575	15342194	5
RC_3B	NC_029266.1	15341794	15342954	8
RC_3C	NC_029266.1	15342378	15342787	6
RC_1A	NC_029266.1	15342429	15342926	3
RC_2A	NC_029266.1	15342553	15342955	8
RC_2A	NC_029266.1	15342563	15343155	2
RC_2A	NC_029266.1	15343058	15343642	32
RC_1A	NC_029266.1	15343231	15343595	6
RC_1A	NC_029266.1	15343362	15344912	14
RC_3C	NC_029266.1	15344179	15344781	4
RC_2A	NC_029266.1	15345186	15345590	165
RC_3B	NC_029266.1	15345344	15345829	5
RC_3A	NC_029266.1	15346453	15346854	38
RC_1B	NC_029266.1	15347171	15350491	3
RC_2C	NC_029266.1	15347539	15347985	2
RC_1B	NC_029266.1	15348702	15350027	8
RC_3A	NC_029266.1	15349382	15350074	14
RC_2C	NC_029266.1	15349622	15350014	53
RC_1B	NC_029266.1	15352115	15352356	2
RC_3C	NC_029266.1	15353010	15355491	3
RC_3B	NC_029266.1	15353705	15354464	2
RC_3C	NC_029266.1	15353738	15354383	2
RC_3C	NC_029266.1	15353931	15354502	3
RC_2A	NC_029266.1	15354343	15354684	3
RC_1A	NC_029266.1	15354398	15354755	55
RC_3C	NC_029266.1	15354400	15355004	8
RC_3B	NC_029266.1	15355101	15355519	2
RC_3C	NC_029266.1	15355459	15355939	3
RC_1A	NC_029266.1	15355483	15355784	2
RC_1A	NC_029266.1	15355483	15355788	41
RC_2C	NC_029266.1	15355664	15356025	2
RC_3A	NC_029266.1	15355783	15356125	3
RC_3B	NC_029266.1	15356674	15357045	36
RC_3A	NC_029266.1	15357057	15357546	2
RC_3C	NC_029266.1	15357451	15357964	13
RC_2C	NC_029266.1	15357624	15358052	7
RC_3B	NC_029266.1	15357718	15358516	2
RC_1B	NC_029266.1	15358144	15358652	17
RC_3A	NC_029266.1	15359056	15359559	2
RC_2A	NC_029266.1	15359796	15360274	2
RC_2A	NC_029266.1	15360007	15360692	15
RC_3C	NC_029266.1	15360595	15361111	2
RC_2B	NC_029266.1	15360659	15360990	10
RC_2B	NC_029266.1	15360671	15360976	19
RC_3A	NC_029266.1	15360820	15361734	46
RC_3A	NC_029266.1	15360939	15361629	124
RC_3A	NC_029266.1	15361252	15362406	21
RC_3C	NC_029266.1	15361667	15362197	4
RC_3C	NC_029266.1	15363007	15363304	5
RC_2A	NC_029266.1	15363110	15363764	8
RC_3A	NC_029266.1	15364964	15365845	5
RC_1B	NC_029266.1	15365218	15365610	3
RC_3C	NC_029266.1	15365359	15365621	13
RC_1A	NC_029266.1	15365568	15365827	3
RC_3C	NC_029266.1	15365694	15365982	19
RC_3A	NC_029266.1	15365756	15365999	22
RC_3B	NC_029266.1	15365918	15366425	2
RC_2C	NC_029266.1	15365981	15366289	5
RC_2A	NC_029266.1	15367033	15368277	6
RC_3C	NC_029266.1	15367358	15369358	2
RC_2A	NC_029266.1	15367783	15368918	5
RC_1A	NC_029266.1	15367789	15368407	5
RC_2A	NC_029266.1	15367851	15368867	2
RC_2A	NC_029266.1	15368096	15368371	12
RC_3C	NC_029266.1	15368869	15369162	4
RC_2A	NC_029266.1	15371630	15372235	4
RC_2C	NC_029266.1	15372186	15372873	3
RC_2C	NC_029266.1	15373519	15373909	2
RC_3A	NC_029266.1	15373818	15374122	3
RC_2B	NC_029266.1	15374059	15374330	4
RC_2A	NC_029266.1	15374361	15375278	2
RC_1C	NC_029266.1	15375253	15375814	4
RC_1B	NC_029266.1	15375375	15375858	4
RC_3B	NC_029266.1	15375731	15376107	3
RC_1B	NC_029266.1	15375848	15376622	2
RC_1A	NC_029266.1	15376512	15376714	45
RC_2B	NC_029266.1	15376526	15376790	2
RC_2A	NC_029266.1	15377341	15377629	2
RC_3A	NC_029266.1	15377562	15377776	3
RC_3A	NC_029266.1	15377751	15378091	2
RC_3B	NC_029266.1	15377920	15378204	5
RC_3A	NC_029266.1	15377948	15378252	4
RC_3C	NC_029266.1	15378799	15379113	2
RC_3B	NC_029266.1	15378942	15379352	7
RC_2A	NC_029266.1	15379101	15379297	19
RC_2C	NC_029266.1	15380850	15381377	6
RC_2A	NC_029266.1	15380857	15381332	12
RC_2C	NC_029266.1	15381894	15382643	4
RC_1B	NC_029266.1	15381969	15383190	6
RC_2C	NC_029266.1	15382076	15382330	4
RC_2A	NC_029266.1	15383055	15383699	5
RC_2C	NC_029266.1	15383878	15384581	3
RC_2B	NC_029266.1	15383924	15384233	6
RC_3A	NC_029266.1	15383958	15384218	28
RC_1C	NC_029266.1	15383967	15384275	7
RC_3C	NC_029266.1	15384085	15386186	2
RC_3A	NC_029266.1	15384986	15385972	7
RC_2C	NC_029266.1	15385153	15385535	4
RC_2A	NC_029266.1	15385376	15386354	2
RC_3A	NC_029266.1	15385491	15386577	22
RC_3C	NC_029266.1	15385864	15386236	6
RC_2A	NC_029266.1	15388232	15388741	25
RC_2B	NC_029266.1	15388402	15388823	4
RC_2A	NC_029266.1	15388539	15389526	23
RC_3B	NC_029266.1	15388584	15388980	62
RC_3B	NC_029266.1	15388625	15389423	55
RC_1B	NC_029266.1	15388651	15388998	12
RC_2A	NC_029266.1	15388769	15388992	11
RC_3B	NC_029266.1	15389814	15390680	3
RC_1C	NC_029266.1	15389881	15390403	3
RC_2C	NC_029266.1	15390533	15392939	5
RC_1C	NC_029266.1	15390698	15393359	35
RC_3A	NC_029266.1	15391248	15391799	6
RC_1B	NC_029266.1	15393051	15394229	28
RC_2B	NC_029266.1	15393463	15393983	57
RC_2B	NC_029266.1	15393850	15398912	8
RC_3B	NC_029266.1	15394368	15394675	4
RC_1B	NC_029266.1	15395018	15395280	13
RC_2A	NC_029266.1	15395092	15395265	5
RC_2A	NC_029266.1	15395093	15395264	7
RC_2A	NC_029266.1	15395093	15395265	9
RC_2A	NC_029266.1	15395093	15395269	2960
RC_2A	NC_029266.1	15395096	15395268	6
RC_2A	NC_029266.1	15395097	15395269	8
RC_2A	NC_029266.1	15395098	15395269	6
RC_1A	NC_029266.1	15395485	15396283	6
RC_2B	NC_029266.1	15395805	15396954	4
RC_1A	NC_029266.1	15395850	15396752	8
RC_1B	NC_029266.1	15396150	15396614	7
RC_3A	NC_029266.1	15396182	15396729	12
RC_2B	NC_029266.1	15396196	15396543	4
RC_3A	NC_029266.1	15396300	15396900	15
RC_2C	NC_029266.1	15396590	15397251	3
RC_3C	NC_029266.1	15397018	15397537	7
RC_2A	NC_029266.1	15397055	15397634	12
RC_1B	NC_029266.1	15397649	15398658	13
RC_2A	NC_029266.1	15397788	15398252	6
RC_2C	NC_029266.1	15397803	15398700	8
RC_2A	NC_029266.1	15397934	15398483	2
RC_2C	NC_029266.1	15398104	15398706	2
RC_2B	NC_029266.1	15398505	15399158	8
RC_3C	NC_029266.1	15398529	15398887	42
RC_3B	NC_029266.1	15398636	15398811	10
RC_3C	NC_029266.1	15399187	15399686	10
RC_3C	NC_029266.1	15399419	15399647	16
RC_3C	NC_029266.1	15399467	15399755	2
RC_3C	NC_029266.1	15399667	15399946	9
RC_1A	NC_029266.1	15401152	15401614	5
RC_1A	NC_029266.1	15401791	15402459	4
RC_2A	NC_029266.1	15401939	15402598	3
RC_2A	NC_029266.1	15402308	15402897	2
RC_2A	NC_029266.1	15402469	15402975	2
RC_2B	NC_029266.1	15402486	15403425	4
RC_3B	NC_029266.1	15402519	15403277	10
RC_3C	NC_029266.1	15402703	15403353	5
RC_3A	NC_029266.1	15403669	15404183	8
RC_3A	NC_029266.1	15404923	15408002	5
RC_3C	NC_029266.1	15405295	15405784	5
RC_3C	NC_029266.1	15405368	15405717	6
RC_3C	NC_029266.1	15405373	15405822	3
RC_3B	NC_029266.1	15405471	15405843	2
RC_3B	NC_029266.1	15405641	15406930	10
RC_3B	NC_029266.1	15405756	15407075	2
RC_3B	NC_029266.1	15405756	15407080	13
RC_3B	NC_029266.1	15405909	15407331	24
RC_1B	NC_029266.1	15406224	15407178	18
RC_2C	NC_029266.1	15406304	15406518	20
RC_3A	NC_029266.1	15406418	15408365	2
RC_3A	NC_029266.1	15408029	15408289	2
RC_1A	NC_029266.1	15408224	15408794	6
RC_1A	NC_029266.1	15408242	15408770	4
RC_2C	NC_029266.1	15408382	15408715	89
RC_3A	NC_029266.1	15408430	15409091	2
RC_3A	NC_029266.1	15408430	15409095	21
RC_3A	NC_029266.1	15408597	15408889	13
RC_3C	NC_029266.1	15408600	15408829	17
RC_3C	NC_029266.1	15408866	15409304	34
RC_3C	NC_029266.1	15410214	15411031	5
RC_3C	NC_029266.1	15410262	15411037	9
RC_3C	NC_029266.1	15410427	15410669	3
RC_2C	NC_029266.1	15410515	15411605	4
RC_1C	NC_029266.1	15411661	15412932	3
RC_1B	NC_029266.1	15414685	15415568	25
RC_2A	NC_029266.1	15414813	15415340	4
RC_2A	NC_029266.1	15415714	15416165	3
RC_2A	NC_029266.1	15417051	15417351	2
RC_1B	NC_029266.1	15417826	15418595	8
RC_3C	NC_029266.1	15418233	15418946	6
RC_3C	NC_029266.1	15418958	15419247	10
RC_2C	NC_029266.1	15419019	15419665	3
RC_3B	NC_029266.1	15419627	15420674	10
RC_3C	NC_029266.1	15420349	15420560	5
RC_2A	NC_029266.1	15420964	15421523	8
RC_3C	NC_029266.1	15421007	15421576	3
RC_1A	NC_029266.1	15421295	15422532	25
RC_2A	NC_029266.1	15421806	15422350	5
RC_1C	NC_029266.1	15422130	15422881	7
RC_1B	NC_029266.1	15422449	15422698	4
RC_3B	NC_029266.1	15423221	15424164	13
RC_3A	NC_029266.1	15423461	15424331	3
RC_3C	NC_029266.1	15423558	15424246	38
RC_1A	NC_029266.1	15423950	15424367	41
RC_1C	NC_029266.1	15423986	15425744	15
RC_3A	NC_029266.1	15424238	15424751	8
RC_1A	NC_029266.1	15424610	15425425	4
RC_3C	NC_029266.1	15425225	15426015	24
RC_3C	NC_029266.1	15425623	15426478	5
RC_1A	NC_029266.1	15425633	15426728	115
RC_3C	NC_029266.1	15425771	15426093	4
RC_3C	NC_029266.1	15425828	15426204	10
RC_3B	NC_029266.1	15426044	15426380	6
RC_2C	NC_029266.1	15426250	15426979	5
RC_2A	NC_029266.1	15426343	15426745	24
RC_3C	NC_029266.1	15426887	15429453	4
RC_3C	NC_029266.1	15427420	15427731	112
RC_3C	NC_029266.1	15427520	15428317	4
RC_1C	NC_029266.1	15427971	15428268	4
RC_1A	NC_029266.1	15428321	15429564	44
RC_3A	NC_029266.1	15428391	15428680	60
RC_3C	NC_029266.1	15429423	15430478	35
RC_2C	NC_029266.1	15429838	15431150	11
RC_3A	NC_029266.1	15430179	15431606	5
RC_3A	NC_029266.1	15430727	15431356	2
RC_3C	NC_029266.1	15431013	15431361	2
RC_3A	NC_029266.1	15431078	15431639	4
RC_3A	NC_029266.1	15431850	15433306	21
RC_3C	NC_029266.1	15432372	15434865	5
RC_3A	NC_029266.1	15432457	15432792	9
RC_2A	NC_029266.1	15433484	15433757	15
RC_2A	NC_029266.1	15433514	15434005	2
RC_3A	NC_029266.1	15433577	15434555	30
RC_2A	NC_029266.1	15433614	15433963	3
RC_2A	NC_029266.1	15433787	15434555	20
RC_3A	NC_029266.1	15433852	15434589	6
RC_1C	NC_029266.1	15434096	15434408	4
RC_2A	NC_029266.1	15434105	15434518	18
RC_3A	NC_029266.1	15434127	15434510	4
RC_1A	NC_029266.1	15434644	15438668	6
RC_2B	NC_029266.1	15435537	15435886	6
RC_2C	NC_029266.1	15435625	15436020	8
RC_2A	NC_029266.1	15436117	15436474	4
RC_3C	NC_029266.1	15436737	15439370	3
RC_3A	NC_029266.1	15436781	15437692	10
RC_3A	NC_029266.1	15437694	15440084	8
RC_3B	NC_029266.1	15438839	15439102	8
RC_2B	NC_029266.1	15438956	15439406	6
RC_3B	NC_029266.1	15439183	15440080	3
RC_2C	NC_029266.1	15439335	15439943	10
RC_3A	NC_029266.1	15439876	15440739	28
RC_2A	NC_029266.1	15439922	15440797	4
RC_3C	NC_029266.1	15439958	15440275	12
RC_3C	NC_029266.1	15440043	15440443	55
RC_3B	NC_029266.1	15440485	15441718	8
RC_3A	NC_029266.1	15440798	15441197	4
RC_3C	NC_029266.1	15440925	15441275	3
RC_1B	NC_029266.1	15441216	15442992	3
RC_3A	NC_029266.1	15441447	15442114	3
RC_1A	NC_029266.1	15441559	15441933	7
RC_2C	NC_029266.1	15441657	15441944	4
RC_2C	NC_029266.1	15441659	15441912	92
RC_3B	NC_029266.1	15441743	15442014	3
RC_3B	NC_029266.1	15441743	15442017	113
RC_2C	NC_029266.1	15441772	15442033	5
RC_2B	NC_029266.1	15442257	15443703	5
RC_1A	NC_029266.1	15442358	15442878	3
RC_3C	NC_029266.1	15443039	15443468	2
RC_2C	NC_029266.1	15444511	15444943	7
RC_3C	NC_029266.1	15445289	15445788	40
RC_2A	NC_029266.1	15446322	15446903	3
RC_1B	NC_029266.1	15446794	15449457	29
RC_1C	NC_029266.1	15447185	15449148	27
RC_2A	NC_029266.1	15447200	15447562	31
RC_3C	NC_029266.1	15447411	15447725	13
RC_2A	NC_029266.1	15447620	15448710	5
RC_3A	NC_029266.1	15447889	15448316	2
RC_1A	NC_029266.1	15447997	15449204	6
RC_1B	NC_029266.1	15448470	15452699	15
RC_3C	NC_029266.1	15448868	15449242	4
RC_3C	NC_029266.1	15448890	15449588	2
RC_3B	NC_029266.1	15448894	15449271	3
RC_2A	NC_029266.1	15449296	15450476	7
RC_3A	NC_029266.1	15450056	15450811	8
RC_3C	NC_029266.1	15450448	15451427	5
RC_3C	NC_029266.1	15450658	15450965	12
RC_3A	NC_029266.1	15451739	15453863	42
RC_1C	NC_029266.1	15452861	15453773	9
RC_3A	NC_029266.1	15453026	15453880	69
RC_3B	NC_029266.1	15453209	15453942	12
RC_3A	NC_029266.1	15453512	15454460	17
RC_1C	NC_029266.1	15453574	15456183	18
RC_2B	NC_029266.1	15453623	15454113	2
RC_2B	NC_029266.1	15455637	15456781	14
RC_3A	NC_029266.1	15455741	15457494	2
RC_2B	NC_029266.1	15455957	15456476	4
RC_3C	NC_029266.1	15456820	15457059	10
RC_3A	NC_029266.1	15457227	15457631	2
RC_2C	NC_029266.1	15457267	15457731	9
RC_2C	NC_029266.1	15457301	15457990	4
RC_3A	NC_029266.1	15457432	15458492	6
RC_3B	NC_029266.1	15457680	15458965	3
RC_3A	NC_029266.1	15457718	15457975	8
RC_1A	NC_029266.1	15461433	15462386	10
RC_3A	NC_029266.1	15462083	15462339	5
RC_2B	NC_029266.1	15462596	15463297	51
RC_2B	NC_029266.1	15462699	15463507	10
RC_1A	NC_029266.1	15463475	15463762	35
RC_1B	NC_029266.1	15464547	15465018	21
RC_3C	NC_029266.1	15464627	15465182	5
RC_3A	NC_029266.1	15465179	15466085	2
RC_3A	NC_029266.1	15465179	15466090	4
RC_1A	NC_029266.1	15465616	15466106	59
RC_2A	NC_029266.1	15465777	15466427	3
RC_3A	NC_029266.1	15466050	15466339	2
RC_1A	NC_029266.1	15467960	15468418	10
RC_1C	NC_029266.1	15468328	15469868	8
RC_2B	NC_029266.1	15469050	15469743	3
RC_3A	NC_029266.1	15469394	15469962	13
RC_2C	NC_029266.1	15472077	15473421	38
RC_3C	NC_029266.1	15473295	15473840	2
RC_3A	NC_029266.1	15474066	15475096	7
RC_3A	NC_029266.1	15474244	15474534	6
RC_3A	NC_029266.1	15474342	15476293	4
RC_1C	NC_029266.1	15474445	15475980	5
RC_3C	NC_029266.1	15474474	15475092	6
RC_1A	NC_029266.1	15474815	15476061	3
RC_2C	NC_029266.1	15474888	15475254	2
RC_3C	NC_029266.1	15476012	15476303	30
RC_2B	NC_029266.1	15476648	15477251	6
RC_3C	NC_029266.1	15477126	15477672	7
RC_3B	NC_029266.1	15477169	15478578	9
RC_3C	NC_029266.1	15477389	15478048	6
RC_2C	NC_029266.1	15477921	15478611	17
RC_3C	NC_029266.1	15478001	15478285	3
RC_2A	NC_029266.1	15478117	15478310	6
RC_3B	NC_029266.1	15478133	15478656	5
RC_3C	NC_029266.1	15479812	15480163	3
RC_2A	NC_029266.1	15481290	15481991	2
RC_2C	NC_029266.1	15481439	15482644	4
RC_2A	NC_029266.1	15481605	15482319	18
RC_3A	NC_029266.1	15481656	15482406	69
RC_3A	NC_029266.1	15481718	15482310	10
RC_2C	NC_029266.1	15481737	15482036	4
RC_3C	NC_029266.1	15481948	15482247	25
RC_1A	NC_029266.1	15482082	15482413	15
RC_3B	NC_029266.1	15482138	15484404	2
RC_2B	NC_029266.1	15482181	15483078	3
RC_2C	NC_029266.1	15482795	15483378	4
RC_3B	NC_029266.1	15483323	15484015	6
RC_3A	NC_029266.1	15483351	15484812	15
RC_3C	NC_029266.1	15483520	15483903	4
RC_1A	NC_029266.1	15483592	15483851	5
RC_3C	NC_029266.1	15483688	15483967	3
RC_3C	NC_029266.1	15484163	15485156	3
RC_1A	NC_029266.1	15484805	15485202	6
RC_3A	NC_029266.1	15484864	15485213	2
RC_3A	NC_029266.1	15486647	15487356	10
RC_2B	NC_029266.1	15486800	15487261	16
RC_1A	NC_029266.1	15487007	15487546	3
RC_1B	NC_029266.1	15487605	15489545	54
RC_3B	NC_029266.1	15487709	15488234	7
RC_3C	NC_029266.1	15487748	15488093	3
RC_3A	NC_029266.1	15488520	15489464	13
RC_2C	NC_029266.1	15489528	15490013	2
RC_3A	NC_029266.1	15489610	15491239	5
RC_3A	NC_029266.1	15489744	15490189	27
RC_2B	NC_029266.1	15489765	15490774	11
RC_1A	NC_029266.1	15489985	15490260	4
RC_3B	NC_029266.1	15490084	15491099	21
RC_3A	NC_029266.1	15490101	15490386	3
RC_1A	NC_029266.1	15490663	15491121	6
RC_2B	NC_029266.1	15490882	15492157	11
RC_3B	NC_029266.1	15490918	15491199	4
RC_3B	NC_029266.1	15490939	15491148	4
RC_2C	NC_029266.1	15491097	15491613	6
RC_2C	NC_029266.1	15491529	15491810	4
RC_3C	NC_029266.1	15491549	15491757	11
RC_3B	NC_029266.1	15491574	15492033	5
RC_3B	NC_029266.1	15491934	15492916	19
RC_3B	NC_029266.1	15492314	15492702	4
RC_2B	NC_029266.1	15493504	15494081	7
RC_3A	NC_029266.1	15493705	15494104	8
RC_3B	NC_029266.1	15493755	15494884	62
RC_2C	NC_029266.1	15493983	15494786	13
RC_3B	NC_029266.1	15494204	15495556	8
RC_3C	NC_029266.1	15494235	15494409	2
RC_2B	NC_029266.1	15494387	15496127	20
RC_1A	NC_029266.1	15494603	15495464	35
RC_3C	NC_029266.1	15494770	15495033	11
RC_3A	NC_029266.1	15494939	15496804	2
RC_3B	NC_029266.1	15495306	15495609	2
RC_1B	NC_029266.1	15496221	15496993	15
RC_3B	NC_029266.1	15497242	15497420	5
RC_2A	NC_029266.1	15497573	15497806	7
RC_1C	NC_029266.1	15497981	15500474	2
RC_3A	NC_029266.1	15498300	15500114	6
RC_3C	NC_029266.1	15498466	15498822	2
RC_3C	NC_029266.1	15498466	15498823	2
RC_3C	NC_029266.1	15498466	15498827	138
RC_3C	NC_029266.1	15498467	15498827	2
RC_2B	NC_029266.1	15498665	15500395	8
RC_3A	NC_029266.1	15498707	15500750	8
RC_3A	NC_029266.1	15500599	15501058	54
RC_3B	NC_029266.1	15500859	15501927	9
RC_3B	NC_029266.1	15501341	15503964	8
RC_2B	NC_029266.1	15501495	15501887	24
RC_3A	NC_029266.1	15502335	15503379	6
RC_2C	NC_029266.1	15505726	15506265	5
RC_1C	NC_029266.1	15506613	15507086	29
RC_3C	NC_029266.1	15506700	15507237	8
RC_3A	NC_029266.1	15508357	15508822	2
RC_1A	NC_029266.1	15508599	15509265	5
RC_2B	NC_029266.1	15508920	15510843	11
RC_3A	NC_029266.1	15508985	15509390	2
RC_1B	NC_029266.1	15509214	15509519	2
RC_1B	NC_029266.1	15509310	15509942	5
RC_1B	NC_029266.1	15509314	15509942	2
RC_3C	NC_029266.1	15509383	15511410	6
RC_2A	NC_029266.1	15509439	15510510	9
RC_2A	NC_029266.1	15509706	15510525	9
RC_3B	NC_029266.1	15509884	15510245	22
RC_3A	NC_029266.1	15510072	15510477	9
RC_3A	NC_029266.1	15510330	15513902	11
RC_2A	NC_029266.1	15511808	15512042	4
RC_2A	NC_029266.1	15511907	15512120	14
RC_2B	NC_029266.1	15512576	15513028	8
RC_3C	NC_029266.1	15512590	15513675	14
RC_2B	NC_029266.1	15513103	15513748	6
RC_1C	NC_029266.1	15513206	15513484	6
RC_3A	NC_029266.1	15513437	15514531	6
RC_3A	NC_029266.1	15513460	15513723	2
RC_1A	NC_029266.1	15514559	15515117	6
RC_1C	NC_029266.1	15515751	15516797	2
RC_3C	NC_029266.1	15515771	15516242	4
RC_2C	NC_029266.1	15516072	15517156	18
RC_3A	NC_029266.1	15516374	15516916	53
RC_1A	NC_029266.1	15516416	15516626	8
RC_1B	NC_029266.1	15516559	15517019	18
RC_2A	NC_029266.1	15516607	15517218	10
RC_3C	NC_029266.1	15516653	15516931	7
RC_2A	NC_029266.1	15516765	15517374	3
RC_3A	NC_029266.1	15516918	15521315	10
RC_3C	NC_029266.1	15517331	15517727	28
RC_3A	NC_029266.1	15517521	15517951	2
RC_1A	NC_029266.1	15517553	15518175	39
RC_1A	NC_029266.1	15517707	15520837	11
RC_1A	NC_029266.1	15517724	15518468	26
RC_3B	NC_029266.1	15518219	15518420	2
RC_3C	NC_029266.1	15519055	15520113	7
RC_2A	NC_029266.1	15519397	15520009	9
RC_2C	NC_029266.1	15519469	15519954	2
RC_2C	NC_029266.1	15519643	15520018	6
RC_2C	NC_029266.1	15519968	15520717	4
RC_2A	NC_029266.1	15520256	15520935	2
RC_2C	NC_029266.1	15520674	15521049	3
RC_2A	NC_029266.1	15521075	15521739	7
RC_3A	NC_029266.1	15521976	15523178	52
RC_3A	NC_029266.1	15522201	15522644	13
RC_3A	NC_029266.1	15522201	15522645	8
RC_3A	NC_029266.1	15522201	15522646	6
RC_3A	NC_029266.1	15522201	15522649	11390
RC_3A	NC_029266.1	15522202	15522647	7
RC_3A	NC_029266.1	15522203	15522648	17
RC_3A	NC_029266.1	15522204	15522649	19
RC_3A	NC_029266.1	15522204	15522650	2
RC_3A	NC_029266.1	15522205	15522649	10
RC_3A	NC_029266.1	15522206	15522649	14
RC_3A	NC_029266.1	15522208	15522649	2
RC_3C	NC_029266.1	15522208	15522679	3
RC_2C	NC_029266.1	15522529	15522916	3
RC_3A	NC_029266.1	15522768	15523145	52
RC_1B	NC_029266.1	15522808	15523350	11
RC_3C	NC_029266.1	15522817	15523177	40
RC_3B	NC_029266.1	15522868	15523399	7
RC_3C	NC_029266.1	15523091	15523333	2
RC_3A	NC_029266.1	15523237	15525067	19
RC_1A	NC_029266.1	15523335	15524070	17
RC_2A	NC_029266.1	15523947	15524321	10
RC_1B	NC_029266.1	15524585	15524976	6
RC_3A	NC_029266.1	15524668	15525187	4
RC_3C	NC_029266.1	15524771	15525114	15
RC_3C	NC_029266.1	15524802	15524983	73
RC_2A	NC_029266.1	15525047	15525415	2
RC_2A	NC_029266.1	15525052	15525617	2
RC_1B	NC_029266.1	15525220	15525519	40
RC_3C	NC_029266.1	15525502	15525829	8
RC_2C	NC_029266.1	15525558	15526533	6
RC_2B	NC_029266.1	15525855	15526316	3
RC_3C	NC_029266.1	15525933	15526306	21
RC_3B	NC_029266.1	15526573	15527013	12
RC_2B	NC_029266.1	15526584	15526816	20
RC_3B	NC_029266.1	15526613	15527069	11
RC_3A	NC_029266.1	15526617	15526924	5
RC_3A	NC_029266.1	15527072	15527589	13
RC_3A	NC_029266.1	15527502	15528022	9
RC_1A	NC_029266.1	15527974	15528725	8
RC_1C	NC_029266.1	15528144	15529371	7
RC_2B	NC_029266.1	15528526	15529073	3
RC_3C	NC_029266.1	15528572	15529101	2
RC_1C	NC_029266.1	15528621	15529059	4
RC_1C	NC_029266.1	15528747	15529906	8
RC_3C	NC_029266.1	15528792	15529089	5
RC_1C	NC_029266.1	15528959	15529153	8
RC_3C	NC_029266.1	15530631	15530938	3
RC_2C	NC_029266.1	15531143	15531802	2
RC_1A	NC_029266.1	15531216	15531869	9
RC_2A	NC_029266.1	15531404	15532030	10
RC_2C	NC_029266.1	15531575	15532085	10
RC_3C	NC_029266.1	15532045	15532551	12
RC_3A	NC_029266.1	15532172	15534483	8
RC_3B	NC_029266.1	15533009	15533515	5
RC_1A	NC_029266.1	15534133	15535221	12
RC_3C	NC_029266.1	15534161	15534727	6
RC_3A	NC_029266.1	15534389	15536675	4
RC_3C	NC_029266.1	15534742	15535238	4
RC_2A	NC_029266.1	15534996	15535393	3
RC_1A	NC_029266.1	15536026	15536570	5
RC_2A	NC_029266.1	15536826	15537485	5
RC_1A	NC_029266.1	15537707	15538112	9
RC_2B	NC_029266.1	15537740	15538559	11
RC_2B	NC_029266.1	15538236	15538659	73
RC_2B	NC_029266.1	15538452	15538726	2
RC_2B	NC_029266.1	15538452	15538728	28
RC_3C	NC_029266.1	15538568	15539177	13
RC_3B	NC_029266.1	15538621	15540176	21
RC_2C	NC_029266.1	15538640	15539643	14
RC_2A	NC_029266.1	15538664	15539106	2
RC_3B	NC_029266.1	15539035	15539758	18
RC_2B	NC_029266.1	15539279	15539789	45
RC_2C	NC_029266.1	15539490	15540314	15
RC_3C	NC_029266.1	15539604	15542160	8
RC_1B	NC_029266.1	15540214	15540807	22
RC_3C	NC_029266.1	15540941	15541821	4
RC_2B	NC_029266.1	15541409	15541806	70
RC_1C	NC_029266.1	15541412	15543495	12
RC_3B	NC_029266.1	15542274	15543463	4
RC_2B	NC_029266.1	15542444	15544371	3
RC_3C	NC_029266.1	15542951	15543521	2
RC_3A	NC_029266.1	15543394	15543819	4
RC_1B	NC_029266.1	15543946	15545305	3
RC_1A	NC_029266.1	15544057	15545110	7
RC_1A	NC_029266.1	15544276	15545001	2
RC_1B	NC_029266.1	15544287	15544931	3
RC_3B	NC_029266.1	15544871	15545399	2
RC_3C	NC_029266.1	15544940	15545439	2
RC_3A	NC_029266.1	15545016	15545592	43
RC_3C	NC_029266.1	15545064	15545686	2
RC_3A	NC_029266.1	15545219	15545797	23
RC_3B	NC_029266.1	15545277	15545589	19
RC_2B	NC_029266.1	15545372	15545932	2
RC_2B	NC_029266.1	15545372	15545934	147
RC_2B	NC_029266.1	15545477	15546025	19
RC_2A	NC_029266.1	15546842	15547947	8
RC_1B	NC_029266.1	15547953	15549585	3
RC_3A	NC_029266.1	15548425	15549105	16
RC_2A	NC_029266.1	15548542	15548944	5
RC_3C	NC_029266.1	15548686	15549101	7
RC_2B	NC_029266.1	15548777	15549064	2
RC_1B	NC_029266.1	15551053	15552542	9
RC_3C	NC_029266.1	15551401	15551749	3
RC_3A	NC_029266.1	15551424	15552008	3
RC_3C	NC_029266.1	15551425	15552256	3
RC_2A	NC_029266.1	15551878	15552128	22
RC_3C	NC_029266.1	15552985	15553469	218
RC_3B	NC_029266.1	15553593	15554176	69
RC_3A	NC_029266.1	15553817	15554445	22
RC_3B	NC_029266.1	15555118	15556074	9
RC_2B	NC_029266.1	15555142	15555873	8
RC_3C	NC_029266.1	15555152	15555965	11
RC_2C	NC_029266.1	15555427	15555783	24
RC_2B	NC_029266.1	15557165	15558274	3
RC_2C	NC_029266.1	15557188	15558900	5
RC_3C	NC_029266.1	15558986	15559433	5
RC_1C	NC_029266.1	15559046	15559752	9
RC_3A	NC_029266.1	15559059	15560048	4
RC_1A	NC_029266.1	15559163	15560349	14
RC_1B	NC_029266.1	15559590	15560140	7
RC_1C	NC_029266.1	15560090	15560475	2
RC_1C	NC_029266.1	15560183	15560781	29
RC_3B	NC_029266.1	15561818	15562331	2
RC_2B	NC_029266.1	15561996	15564206	11
RC_2B	NC_029266.1	15562037	15562939	7
RC_3A	NC_029266.1	15562176	15562579	6
RC_3C	NC_029266.1	15562552	15564020	5
RC_1C	NC_029266.1	15562577	15565098	3
RC_3B	NC_029266.1	15562842	15563516	3
RC_2B	NC_029266.1	15562848	15564451	9
RC_1B	NC_029266.1	15562915	15563531	18
RC_3B	NC_029266.1	15562981	15563170	16
RC_3C	NC_029266.1	15563066	15563439	4
RC_3C	NC_029266.1	15563464	15565230	4
RC_2B	NC_029266.1	15563558	15564206	7
RC_3B	NC_029266.1	15564072	15565096	4
RC_1B	NC_029266.1	15564146	15564572	5
RC_3B	NC_029266.1	15564163	15564688	22
RC_2B	NC_029266.1	15564195	15564562	2
RC_2C	NC_029266.1	15564529	15565460	5
RC_1A	NC_029266.1	15564656	15564851	19
RC_1A	NC_029266.1	15565169	15565638	5
RC_2A	NC_029266.1	15565190	15566111	5
RC_3B	NC_029266.1	15567288	15567671	5
RC_1A	NC_029266.1	15567375	15567605	2
RC_3B	NC_029266.1	15568534	15569146	4
RC_2C	NC_029266.1	15570436	15571794	22
RC_2C	NC_029266.1	15571628	15571974	2
RC_3A	NC_029266.1	15571851	15572792	2
RC_3A	NC_029266.1	15572123	15572485	2
RC_1B	NC_029266.1	15572758	15573096	6
RC_3C	NC_029266.1	15573530	15573951	2
RC_1B	NC_029266.1	15575657	15576260	5
RC_3C	NC_029266.1	15575669	15576001	2
RC_3A	NC_029266.1	15578024	15578500	2
RC_2B	NC_029266.1	15580640	15581046	6
RC_2B	NC_029266.1	15580723	15583788	15
RC_1C	NC_029266.1	15580783	15581207	3
RC_2C	NC_029266.1	15581091	15581397	2
RC_3B	NC_029266.1	15581209	15581633	5
RC_3C	NC_029266.1	15581440	15581846	121
RC_2A	NC_029266.1	15581468	15582080	5
RC_2C	NC_029266.1	15581673	15582806	15
RC_3A	NC_029266.1	15581770	15582252	4
RC_3A	NC_029266.1	15582406	15583146	5
RC_2A	NC_029266.1	15582408	15582736	2
RC_3B	NC_029266.1	15582412	15582956	20
RC_2C	NC_029266.1	15582445	15582762	16
RC_2B	NC_029266.1	15582581	15582750	5
RC_2B	NC_029266.1	15582610	15582723	39
RC_3A	NC_029266.1	15582859	15583357	4
RC_1C	NC_029266.1	15582924	15583359	31
RC_3B	NC_029266.1	15582927	15583210	3
RC_3B	NC_029266.1	15582945	15583135	2
RC_2C	NC_029266.1	15583039	15583449	5
RC_3B	NC_029266.1	15583288	15583648	6
RC_3A	NC_029266.1	15583325	15584630	3
RC_3A	NC_029266.1	15583427	15583782	42
RC_3C	NC_029266.1	15583452	15583921	26
RC_3A	NC_029266.1	15584128	15584626	12
RC_1A	NC_029266.1	15584397	15584727	23
RC_2B	NC_029266.1	15585055	15585600	2
RC_3C	NC_029266.1	15585205	15585632	4
RC_3C	NC_029266.1	15585489	15586446	5
RC_3C	NC_029266.1	15585560	15585880	3
RC_3C	NC_029266.1	15585575	15586078	2
RC_3A	NC_029266.1	15585665	15585886	17
RC_1B	NC_029266.1	15585677	15586251	7
RC_3B	NC_029266.1	15585695	15586799	23
RC_3C	NC_029266.1	15585969	15586182	4
RC_3C	NC_029266.1	15586085	15586529	9
RC_2B	NC_029266.1	15586194	15586721	6
RC_2C	NC_029266.1	15586436	15589505	2
RC_2C	NC_029266.1	15586721	15587189	4
RC_3A	NC_029266.1	15587277	15587676	4
RC_2C	NC_029266.1	15587864	15588279	4
RC_3B	NC_029266.1	15588066	15588365	3
RC_2C	NC_029266.1	15588438	15589119	20
RC_2B	NC_029266.1	15588647	15589015	11
RC_2B	NC_029266.1	15588881	15589652	27
RC_3C	NC_029266.1	15588908	15589157	6
RC_2B	NC_029266.1	15588996	15589732	2
RC_1B	NC_029266.1	15589650	15590256	22
RC_2C	NC_029266.1	15589704	15590210	15
RC_2C	NC_029266.1	15589813	15590523	12
RC_3C	NC_029266.1	15590069	15590674	6
RC_3B	NC_029266.1	15590423	15592043	13
RC_2C	NC_029266.1	15590651	15591133	2
RC_3C	NC_029266.1	15590670	15591091	2
RC_3A	NC_029266.1	15591796	15593024	3
RC_3A	NC_029266.1	15592197	15593650	8
RC_3A	NC_029266.1	15592681	15592997	4
RC_3C	NC_029266.1	15592816	15593209	8
RC_1B	NC_029266.1	15592857	15598417	15
RC_1A	NC_029266.1	15593759	15595206	2
RC_1C	NC_029266.1	15593770	15597771	29
RC_1C	NC_029266.1	15593829	15596093	6
RC_3A	NC_029266.1	15593964	15594637	10
RC_3C	NC_029266.1	15594381	15595542	2
RC_3A	NC_029266.1	15594943	15595344	2
RC_3C	NC_029266.1	15595078	15595678	2
RC_3A	NC_029266.1	15595331	15595831	4
RC_3A	NC_029266.1	15595452	15596213	23
RC_1B	NC_029266.1	15595459	15596368	35
RC_3B	NC_029266.1	15595752	15597593	17
RC_3B	NC_029266.1	15596511	15597089	5
RC_1B	NC_029266.1	15597174	15597900	20
RC_1B	NC_029266.1	15597198	15598021	17
RC_2B	NC_029266.1	15597313	15598449	30
RC_3C	NC_029266.1	15598591	15598863	6
RC_2C	NC_029266.1	15599560	15601840	6
RC_1B	NC_029266.1	15599893	15600818	8
RC_3C	NC_029266.1	15600085	15602296	2
RC_3C	NC_029266.1	15600908	15601576	3
RC_3C	NC_029266.1	15601030	15601602	7
RC_2B	NC_029266.1	15601457	15602300	66
RC_3B	NC_029266.1	15601598	15602706	4
RC_3A	NC_029266.1	15601739	15602086	4
RC_2B	NC_029266.1	15601816	15602169	4
RC_3A	NC_029266.1	15602302	15602796	6
RC_2A	NC_029266.1	15602702	15603300	3
RC_1A	NC_029266.1	15602724	15603325	12
RC_2A	NC_029266.1	15602873	15603307	2
RC_3A	NC_029266.1	15603005	15604278	3
RC_1C	NC_029266.1	15603198	15603825	22
RC_1A	NC_029266.1	15603360	15603600	12
RC_1C	NC_029266.1	15603576	15604245	10
RC_1A	NC_029266.1	15604309	15604766	9
RC_3B	NC_029266.1	15604446	15605167	3
RC_2B	NC_029266.1	15604456	15605184	5
RC_2B	NC_029266.1	15604597	15604885	5
RC_3A	NC_029266.1	15605063	15605513	95
RC_1B	NC_029266.1	15605654	15606503	9
RC_1C	NC_029266.1	15606565	15607189	18
RC_2C	NC_029266.1	15606950	15607385	8
RC_2A	NC_029266.1	15607597	15607882	4
RC_3C	NC_029266.1	15608015	15608674	5
RC_1A	NC_029266.1	15609015	15609499	4
RC_3B	NC_029266.1	15610389	15610765	3
RC_3B	NC_029266.1	15610579	15611165	4
RC_3A	NC_029266.1	15610775	15611149	2
RC_3C	NC_029266.1	15611133	15611844	11
RC_3A	NC_029266.1	15611312	15611658	2
RC_2A	NC_029266.1	15611666	15612168	6
RC_3A	NC_029266.1	15611728	15612341	2
RC_3C	NC_029266.1	15611892	15612118	3
RC_3B	NC_029266.1	15612104	15613120	3
RC_3C	NC_029266.1	15612994	15613409	2
RC_2A	NC_029266.1	15613140	15613729	4
RC_1A	NC_029266.1	15613671	15614178	7
RC_3B	NC_029266.1	15614188	15614738	5
RC_3A	NC_029266.1	15614738	15615055	5
RC_2A	NC_029266.1	15614909	15615242	3
RC_3B	NC_029266.1	15614951	15615568	5
RC_1C	NC_029266.1	15615491	15616612	14
RC_2C	NC_029266.1	15615665	15615854	30
RC_3A	NC_029266.1	15615761	15616153	33
RC_2C	NC_029266.1	15615768	15619503	4
RC_2C	NC_029266.1	15616530	15617108	3
RC_2B	NC_029266.1	15616654	15617294	8
RC_3C	NC_029266.1	15616930	15617824	24
RC_3B	NC_029266.1	15616931	15617786	15
RC_3C	NC_029266.1	15616933	15617824	2
RC_2A	NC_029266.1	15617298	15617560	2
RC_3C	NC_029266.1	15617370	15618141	3
RC_2A	NC_029266.1	15617393	15617611	2
RC_3C	NC_029266.1	15617427	15619013	6
RC_3B	NC_029266.1	15617449	15617801	6
RC_1B	NC_029266.1	15618762	15619897	41
RC_3A	NC_029266.1	15618886	15619541	3
RC_1C	NC_029266.1	15618935	15620008	6
RC_2B	NC_029266.1	15618935	15619191	3
RC_3C	NC_029266.1	15619091	15619553	3
RC_1A	NC_029266.1	15619160	15619655	2
RC_2A	NC_029266.1	15619278	15619680	3
RC_2A	NC_029266.1	15619690	15620175	3
RC_2C	NC_029266.1	15619867	15620669	4
RC_1C	NC_029266.1	15619952	15623700	16
RC_1C	NC_029266.1	15620207	15620964	5
RC_3C	NC_029266.1	15620696	15620948	4
RC_3B	NC_029266.1	15620731	15621132	4
RC_1B	NC_029266.1	15621427	15621721	3
RC_2C	NC_029266.1	15621429	15621813	23
RC_1B	NC_029266.1	15621780	15622846	6
RC_3A	NC_029266.1	15621994	15623043	5
RC_2B	NC_029266.1	15622077	15622391	16
RC_3B	NC_029266.1	15622275	15622740	16
RC_3B	NC_029266.1	15622296	15622590	6
RC_3A	NC_029266.1	15622376	15622828	4
RC_2B	NC_029266.1	15622739	15623066	6
RC_3B	NC_029266.1	15622976	15623309	11
RC_1A	NC_029266.1	15623086	15624574	3
RC_2B	NC_029266.1	15623291	15623590	9
RC_3A	NC_029266.1	15623330	15625918	2
RC_1B	NC_029266.1	15623504	15624102	5
RC_3A	NC_029266.1	15623614	15624642	5
RC_3A	NC_029266.1	15623655	15624574	12
RC_1B	NC_029266.1	15623672	15624258	4
RC_2A	NC_029266.1	15623971	15624923	4
RC_2B	NC_029266.1	15624062	15624266	6
RC_3C	NC_029266.1	15624305	15624797	3
RC_2C	NC_029266.1	15624393	15625064	3
RC_1B	NC_029266.1	15624407	15624906	12
RC_3A	NC_029266.1	15624482	15625019	3
RC_3C	NC_029266.1	15624637	15625364	4
RC_2B	NC_029266.1	15625026	15625795	32
RC_3A	NC_029266.1	15625325	15627049	2
RC_3A	NC_029266.1	15625696	15626715	4
RC_1A	NC_029266.1	15625848	15627922	15
RC_2C	NC_029266.1	15626640	15627409	8
RC_3B	NC_029266.1	15626735	15627331	3
RC_1B	NC_029266.1	15626837	15627653	46
RC_3B	NC_029266.1	15627262	15627561	2
RC_3C	NC_029266.1	15627571	15627977	3
RC_1A	NC_029266.1	15627753	15628308	38
RC_1C	NC_029266.1	15627814	15630531	4
RC_2A	NC_029266.1	15628039	15628908	5
RC_1B	NC_029266.1	15629088	15630110	5
RC_2B	NC_029266.1	15630049	15630926	22
RC_3A	NC_029266.1	15630089	15630435	7
RC_2C	NC_029266.1	15630306	15630513	24
RC_3C	NC_029266.1	15630522	15630971	4
RC_3A	NC_029266.1	15630995	15632432	15
RC_1A	NC_029266.1	15631035	15632256	26
RC_2A	NC_029266.1	15632216	15633759	3
RC_2B	NC_029266.1	15635499	15635857	4
RC_1B	NC_029266.1	15635559	15636252	15
RC_1C	NC_029266.1	15635674	15636027	28
RC_2C	NC_029266.1	15635903	15636341	4
RC_1A	NC_029266.1	15636883	15637203	90
RC_3C	NC_029266.1	15637320	15637923	5
RC_2C	NC_029266.1	15637600	15637968	3
RC_2B	NC_029266.1	15637728	15637980	7
RC_3C	NC_029266.1	15638816	15639884	2
RC_1B	NC_029266.1	15638909	15640165	17
RC_3A	NC_029266.1	15639779	15641077	4
RC_1A	NC_029266.1	15640166	15640347	2
RC_1B	NC_029266.1	15640748	15641297	2
RC_2B	NC_029266.1	15641215	15641561	9
RC_3C	NC_029266.1	15641215	15641869	3
RC_3B	NC_029266.1	15641405	15642387	9
RC_2B	NC_029266.1	15641598	15642004	19
RC_3B	NC_029266.1	15641654	15642113	12
RC_2C	NC_029266.1	15641695	15642796	5
RC_3C	NC_029266.1	15642948	15643861	19
RC_3B	NC_029266.1	15643078	15643456	3
RC_3C	NC_029266.1	15643420	15643846	4
RC_2C	NC_029266.1	15643422	15643851	6
RC_3C	NC_029266.1	15643628	15644166	7
RC_2C	NC_029266.1	15643745	15643942	2
RC_2B	NC_029266.1	15643885	15645031	26
RC_1B	NC_029266.1	15643952	15645067	52
RC_3A	NC_029266.1	15643999	15644242	109
RC_2C	NC_029266.1	15644027	15644738	2
RC_3C	NC_029266.1	15644240	15644673	34
RC_2A	NC_029266.1	15644350	15644669	5
RC_3C	NC_029266.1	15645071	15645974	4
RC_2C	NC_029266.1	15645621	15647784	2
RC_1A	NC_029266.1	15646349	15646554	2
RC_3A	NC_029266.1	15646525	15649337	3
RC_3A	NC_029266.1	15646621	15646863	140
RC_2A	NC_029266.1	15646802	15647506	6
RC_2A	NC_029266.1	15646835	15647149	2
RC_2C	NC_029266.1	15646859	15647189	14
RC_1C	NC_029266.1	15647119	15647984	4
RC_3C	NC_029266.1	15647527	15648039	8
RC_1A	NC_029266.1	15647625	15648881	8
RC_1B	NC_029266.1	15648241	15648857	18
RC_2B	NC_029266.1	15649037	15649271	7
RC_3B	NC_029266.1	15649520	15650385	2
RC_2B	NC_029266.1	15649665	15649935	3
RC_3A	NC_029266.1	15649924	15650471	3
RC_3B	NC_029266.1	15650589	15651180	2
RC_3A	NC_029266.1	15653232	15655794	6
RC_3B	NC_029266.1	15653530	15654946	11
RC_2B	NC_029266.1	15654313	15654637	8
RC_1A	NC_029266.1	15654668	15656692	12
RC_3B	NC_029266.1	15654783	15655591	20
RC_3C	NC_029266.1	15654786	15655421	17
RC_3C	NC_029266.1	15655229	15655949	2
RC_2A	NC_029266.1	15655297	15655608	5
RC_1B	NC_029266.1	15655911	15656391	7
RC_2B	NC_029266.1	15657023	15657647	13
RC_3A	NC_029266.1	15657143	15657967	2
RC_3C	NC_029266.1	15657205	15658417	24
RC_3A	NC_029266.1	15657508	15657900	4
RC_3C	NC_029266.1	15657604	15658815	2
RC_2C	NC_029266.1	15657933	15658219	18
RC_2A	NC_029266.1	15658022	15658497	18
RC_2C	NC_029266.1	15658057	15658360	10
RC_1A	NC_029266.1	15658291	15658834	20
RC_2A	NC_029266.1	15658624	15659324	2
RC_2A	NC_029266.1	15660103	15660441	2
RC_2C	NC_029266.1	15660104	15663097	4
RC_3C	NC_029266.1	15660623	15661126	5
RC_2C	NC_029266.1	15660627	15660999	8
RC_2C	NC_029266.1	15661539	15662859	3
RC_1C	NC_029266.1	15662521	15664261	3
RC_1C	NC_029266.1	15664462	15666317	2
RC_2C	NC_029266.1	15664710	15665520	14
RC_1C	NC_029266.1	15664896	15665186	2
RC_1C	NC_029266.1	15664896	15665190	135
RC_2B	NC_029266.1	15665431	15665784	5
RC_3B	NC_029266.1	15665550	15666279	7
RC_3B	NC_029266.1	15665683	15666559	14
RC_3A	NC_029266.1	15666075	15666382	5
RC_3A	NC_029266.1	15666231	15666533	3
RC_3C	NC_029266.1	15666535	15666934	4
RC_2B	NC_029266.1	15667244	15668701	3
RC_3A	NC_029266.1	15667456	15668951	4
RC_2B	NC_029266.1	15667669	15668823	8
RC_2A	NC_029266.1	15668546	15669125	27
RC_3C	NC_029266.1	15668546	15668783	5
RC_3B	NC_029266.1	15668668	15669496	18
RC_2B	NC_029266.1	15668954	15669512	5
RC_2A	NC_029266.1	15669401	15670555	38
RC_1A	NC_029266.1	15669581	15670239	109
RC_3B	NC_029266.1	15669626	15670187	7
RC_3B	NC_029266.1	15669663	15670130	50
RC_3C	NC_029266.1	15670221	15670680	3
RC_3C	NC_029266.1	15670641	15671397	8
RC_3A	NC_029266.1	15671311	15671873	2
RC_2C	NC_029266.1	15671406	15672736	4
RC_2B	NC_029266.1	15671827	15673618	4
RC_3C	NC_029266.1	15672260	15672864	8
RC_3C	NC_029266.1	15672425	15672793	2
RC_3B	NC_029266.1	15672524	15672837	2
RC_3B	NC_029266.1	15672537	15673071	6
RC_2B	NC_029266.1	15672644	15675377	11
RC_1C	NC_029266.1	15672650	15673015	4
RC_3C	NC_029266.1	15672671	15673009	3
RC_2C	NC_029266.1	15673179	15673829	4
RC_3C	NC_029266.1	15673411	15673797	2
RC_1C	NC_029266.1	15673504	15673758	2
RC_3C	NC_029266.1	15674290	15675255	7
RC_3B	NC_029266.1	15674707	15675536	7
RC_2C	NC_029266.1	15674966	15675361	17
RC_3B	NC_029266.1	15675295	15675821	2
RC_2A	NC_029266.1	15675466	15675726	8
RC_3B	NC_029266.1	15675822	15676300	2
RC_3B	NC_029266.1	15675896	15676555	13
RC_1A	NC_029266.1	15676271	15676853	3
RC_2A	NC_029266.1	15676640	15677463	6
RC_3A	NC_029266.1	15676797	15677423	5
RC_2B	NC_029266.1	15677273	15677589	2
RC_3C	NC_029266.1	15678386	15678777	5
RC_1C	NC_029266.1	15678449	15679225	11
RC_3C	NC_029266.1	15678798	15679505	3
RC_2A	NC_029266.1	15678805	15679240	4
RC_1A	NC_029266.1	15679198	15679818	2
RC_2C	NC_029266.1	15679618	15680174	39
RC_2B	NC_029266.1	15679933	15681094	11
RC_2A	NC_029266.1	15680202	15680574	4
RC_3C	NC_029266.1	15680306	15680601	2
RC_3C	NC_029266.1	15680445	15680800	22
RC_3A	NC_029266.1	15680507	15681496	3
RC_3B	NC_029266.1	15682824	15683757	3
RC_2B	NC_029266.1	15682836	15683380	19
RC_2C	NC_029266.1	15682991	15683481	2
RC_3C	NC_029266.1	15684299	15684636	2
RC_2B	NC_029266.1	15684423	15685051	6
RC_2B	NC_029266.1	15684461	15685966	2
RC_3A	NC_029266.1	15684575	15685020	8
RC_3A	NC_029266.1	15684695	15685805	2
RC_3A	NC_029266.1	15685779	15686212	2
RC_2C	NC_029266.1	15685948	15686770	2
RC_3C	NC_029266.1	15686197	15686508	10
RC_2B	NC_029266.1	15686205	15686585	3
RC_2C	NC_029266.1	15686745	15687565	3
RC_1A	NC_029266.1	15686784	15687260	3
RC_3A	NC_029266.1	15687647	15688376	24
RC_3C	NC_029266.1	15687798	15688442	11
RC_3B	NC_029266.1	15687926	15688429	2
RC_3C	NC_029266.1	15688321	15688700	17
RC_2C	NC_029266.1	15689162	15689980	5
RC_2C	NC_029266.1	15689294	15690525	6
RC_3C	NC_029266.1	15689498	15690012	6
RC_3B	NC_029266.1	15689546	15690251	5
RC_3A	NC_029266.1	15690963	15691535	47
RC_1A	NC_029266.1	15691236	15692645	12
RC_3C	NC_029266.1	15691333	15691687	4
RC_2A	NC_029266.1	15691448	15691737	3
RC_1B	NC_029266.1	15691993	15692493	11
RC_2B	NC_029266.1	15692225	15693962	4
RC_3C	NC_029266.1	15692572	15693426	8
RC_3A	NC_029266.1	15692776	15694578	4
RC_2B	NC_029266.1	15693103	15693440	9
RC_3A	NC_029266.1	15693957	15695015	52
RC_1C	NC_029266.1	15694153	15695790	3
RC_3B	NC_029266.1	15694326	15694657	3
RC_3A	NC_029266.1	15694529	15695434	47
RC_1A	NC_029266.1	15695419	15695679	3
RC_2B	NC_029266.1	15695559	15696015	3
RC_3B	NC_029266.1	15695644	15695972	44
RC_3A	NC_029266.1	15695733	15696144	48
RC_3A	NC_029266.1	15695774	15696183	9
RC_3C	NC_029266.1	15695999	15696536	2
RC_1C	NC_029266.1	15696294	15697233	4
RC_2C	NC_029266.1	15696792	15697261	8
RC_3C	NC_029266.1	15697125	15697405	5
RC_3C	NC_029266.1	15697914	15698202	23
RC_3A	NC_029266.1	15698815	15699170	21
RC_2B	NC_029266.1	15698879	15699962	11
RC_3C	NC_029266.1	15698893	15699298	12
RC_2C	NC_029266.1	15698950	15699289	5
RC_3B	NC_029266.1	15698959	15702011	7
RC_2C	NC_029266.1	15699264	15700339	5
RC_2B	NC_029266.1	15699344	15699747	22
RC_3B	NC_029266.1	15699660	15700823	5
RC_3B	NC_029266.1	15699884	15700541	28
RC_3C	NC_029266.1	15699893	15700344	13
RC_3C	NC_029266.1	15699940	15700210	8
RC_2C	NC_029266.1	15699960	15700254	13
RC_2A	NC_029266.1	15700299	15700674	2
RC_1A	NC_029266.1	15700306	15703099	12
RC_3A	NC_029266.1	15700510	15700855	5
RC_1A	NC_029266.1	15700688	15701387	53
RC_3C	NC_029266.1	15701452	15701585	3
RC_1B	NC_029266.1	15701602	15703536	18
RC_2A	NC_029266.1	15701694	15702459	21
RC_2A	NC_029266.1	15701788	15702534	6
RC_2A	NC_029266.1	15701793	15703467	8
RC_2A	NC_029266.1	15701850	15702195	4
RC_1A	NC_029266.1	15702014	15703941	3
RC_2C	NC_029266.1	15702970	15703481	3
RC_1A	NC_029266.1	15703019	15703896	9
RC_3A	NC_029266.1	15703095	15704442	21
RC_3B	NC_029266.1	15703158	15705093	4
RC_2B	NC_029266.1	15703249	15703833	8
RC_3A	NC_029266.1	15704710	15705177	59
RC_3A	NC_029266.1	15704833	15705376	25
RC_2B	NC_029266.1	15705453	15705577	37
RC_2B	NC_029266.1	15705843	15706380	2
RC_1C	NC_029266.1	15705887	15706388	13
RC_3A	NC_029266.1	15706226	15706643	20
RC_3B	NC_029266.1	15706373	15707247	11
RC_3B	NC_029266.1	15706382	15714354	6
RC_3A	NC_029266.1	15706806	15707113	5
RC_1C	NC_029266.1	15707046	15707418	14
RC_2C	NC_029266.1	15707411	15710839	18
RC_1C	NC_029266.1	15707583	15709744	86
RC_3C	NC_029266.1	15707638	15708357	40
RC_3A	NC_029266.1	15707707	15708557	8
RC_3B	NC_029266.1	15708023	15708417	36
RC_3C	NC_029266.1	15708959	15710020	8
RC_3B	NC_029266.1	15709067	15710402	2
RC_3C	NC_029266.1	15710106	15711010	3
RC_2C	NC_029266.1	15710141	15710982	2
RC_3A	NC_029266.1	15711176	15711801	6
RC_1C	NC_029266.1	15712058	15712668	22
RC_3B	NC_029266.1	15712060	15712389	8
RC_3A	NC_029266.1	15712211	15712784	4
RC_2A	NC_029266.1	15712673	15714320	2
RC_2A	NC_029266.1	15712960	15713262	3
RC_3B	NC_029266.1	15713011	15713264	93
RC_2B	NC_029266.1	15713024	15715142	2
RC_3A	NC_029266.1	15713206	15713882	11
RC_3C	NC_029266.1	15713399	15713680	6
RC_3A	NC_029266.1	15713783	15715305	5
RC_2C	NC_029266.1	15714596	15715050	2
RC_1B	NC_029266.1	15715027	15716896	2
RC_1B	NC_029266.1	15715216	15718381	2
RC_2A	NC_029266.1	15717634	15718158	19
RC_3C	NC_029266.1	15717695	15718146	5
RC_3B	NC_029266.1	15717749	15718031	6
RC_2B	NC_029266.1	15717862	15718239	2
RC_2B	NC_029266.1	15718571	15718845	5
RC_2A	NC_029266.1	15720102	15720475	3
RC_2A	NC_029266.1	15720102	15720479	30
RC_2B	NC_029266.1	15720221	15720706	2
RC_3B	NC_029266.1	15720802	15720990	134
RC_3C	NC_029266.1	15721497	15721858	2
RC_3C	NC_029266.1	15721619	15722750	7
RC_2A	NC_029266.1	15721941	15722248	6
RC_1A	NC_029266.1	15728130	15728729	4
RC_2A	NC_029266.1	15729290	15730897	2
RC_1C	NC_029266.1	15729835	15730325	2
RC_1C	NC_029266.1	15730256	15732729	2
RC_2A	NC_029266.1	15730351	15731888	4
RC_1C	NC_029266.1	15733763	15734096	11
RC_2C	NC_029266.1	15734019	15734279	125
RC_2C	NC_029266.1	15734022	15734279	2
RC_2C	NC_029266.1	15734095	15734576	21
RC_3B	NC_029266.1	15734242	15734774	53
RC_1B	NC_029266.1	15734375	15737476	18
RC_3A	NC_029266.1	15734588	15734922	2
RC_2A	NC_029266.1	15735008	15735865	2
RC_2B	NC_029266.1	15735915	15737498	10
RC_3A	NC_029266.1	15736294	15736548	59
RC_3B	NC_029266.1	15736325	15736825	7
RC_2C	NC_029266.1	15736367	15737047	11
RC_2B	NC_029266.1	15736599	15737777	13
RC_3A	NC_029266.1	15736641	15737539	24
RC_1C	NC_029266.1	15737217	15737651	3
RC_3B	NC_029266.1	15737238	15738137	29
RC_3B	NC_029266.1	15737682	15738457	3
RC_2A	NC_029266.1	15737695	15738066	6
RC_2C	NC_029266.1	15737727	15737952	3
RC_2C	NC_029266.1	15737821	15739157	4
RC_3B	NC_029266.1	15737888	15738126	12
RC_2B	NC_029266.1	15739114	15739387	5
RC_2B	NC_029266.1	15739151	15739447	7
RC_3A	NC_029266.1	15739173	15739595	2
RC_1B	NC_029266.1	15739201	15739759	13
RC_3A	NC_029266.1	15739202	15741313	11
RC_2C	NC_029266.1	15739212	15739620	6
RC_3C	NC_029266.1	15739248	15739700	3
RC_2C	NC_029266.1	15739979	15740507	7
RC_3A	NC_029266.1	15740009	15740802	3
RC_2B	NC_029266.1	15740400	15740970	23
RC_2B	NC_029266.1	15740643	15741350	70
RC_3A	NC_029266.1	15741010	15742430	16
RC_3A	NC_029266.1	15741044	15741514	69
RC_3C	NC_029266.1	15741133	15741726	51
RC_3A	NC_029266.1	15741223	15741408	15
RC_3A	NC_029266.1	15741310	15741864	21
RC_1A	NC_029266.1	15741347	15741841	22
RC_3A	NC_029266.1	15741467	15742079	6
RC_3A	NC_029266.1	15741515	15742912	8
RC_2C	NC_029266.1	15741519	15743515	7
RC_2C	NC_029266.1	15741654	15741837	44
RC_2A	NC_029266.1	15741846	15742430	17
RC_3C	NC_029266.1	15741892	15742071	79
RC_3C	NC_029266.1	15741895	15742071	3
RC_3A	NC_029266.1	15742626	15744168	2
RC_2A	NC_029266.1	15742837	15743143	3
RC_2A	NC_029266.1	15743530	15744165	3
RC_3C	NC_029266.1	15746574	15747956	5
RC_3B	NC_029266.1	15748516	15749672	4
RC_2A	NC_029266.1	15748971	15749633	2
RC_3C	NC_029266.1	15749047	15749602	2
RC_2B	NC_029266.1	15749068	15749580	11
RC_3B	NC_029266.1	15749436	15749846	15
RC_1C	NC_029266.1	15749517	15750352	14
RC_2A	NC_029266.1	15749588	15750395	7
RC_3C	NC_029266.1	15749957	15750498	5
RC_2B	NC_029266.1	15749968	15750637	2
RC_2A	NC_029266.1	15750029	15750431	2
RC_1A	NC_029266.1	15750632	15751227	3
RC_2B	NC_029266.1	15751401	15751808	32
RC_2C	NC_029266.1	15751809	15752096	8
RC_2A	NC_029266.1	15752127	15752324	4
RC_3C	NC_029266.1	15752657	15752912	18
RC_3A	NC_029266.1	15753387	15753605	15
RC_3B	NC_029266.1	15757101	15757443	2
RC_1C	NC_029266.1	15757646	15760346	17
RC_2A	NC_029266.1	15758345	15759373	2
RC_3B	NC_029266.1	15758506	15759314	9
RC_3A	NC_029266.1	15758665	15758944	3
RC_1C	NC_029266.1	15758792	15759205	21
RC_2C	NC_029266.1	15759153	15760413	16
RC_2B	NC_029266.1	15759196	15759707	2
RC_1C	NC_029266.1	15759205	15759982	10
RC_2C	NC_029266.1	15759291	15760301	4
RC_3B	NC_029266.1	15759986	15760514	16
RC_3C	NC_029266.1	15760076	15760940	16
RC_3C	NC_029266.1	15760673	15761499	3
RC_2A	NC_029266.1	15760958	15761549	7
RC_3B	NC_029266.1	15761124	15761801	2
RC_3A	NC_029266.1	15761326	15761921	6
RC_2B	NC_029266.1	15761399	15761772	8
RC_1A	NC_029266.1	15761942	15763078	22
RC_2C	NC_029266.1	15761991	15762445	32
RC_1A	NC_029266.1	15762235	15763105	10
RC_2B	NC_029266.1	15762327	15762835	20
RC_3A	NC_029266.1	15762409	15763062	17
RC_3C	NC_029266.1	15762785	15763261	4
RC_1A	NC_029266.1	15762967	15763545	20
RC_1B	NC_029266.1	15763383	15763566	177
RC_2C	NC_029266.1	15763818	15765559	3
RC_3A	NC_029266.1	15764356	15764782	2
RC_3B	NC_029266.1	15764664	15765177	2
RC_2B	NC_029266.1	15764958	15765452	8
RC_2C	NC_029266.1	15765014	15765330	6
RC_3B	NC_029266.1	15765122	15765583	23
RC_2C	NC_029266.1	15765350	15766012	11
RC_1B	NC_029266.1	15765868	15766072	5
RC_1A	NC_029266.1	15765885	15766156	6
RC_1B	NC_029266.1	15765912	15766774	13
RC_2C	NC_029266.1	15765931	15767914	4
RC_1A	NC_029266.1	15766067	15766436	5
RC_3C	NC_029266.1	15766131	15766781	24
RC_3B	NC_029266.1	15766161	15766512	4
RC_1C	NC_029266.1	15766398	15766941	19
RC_3C	NC_029266.1	15766637	15767033	3
RC_1C	NC_029266.1	15766845	15767490	3
RC_2C	NC_029266.1	15767209	15767569	2
RC_3A	NC_029266.1	15767585	15768732	6
RC_3A	NC_029266.1	15768478	15768697	4
RC_3C	NC_029266.1	15768792	15769191	3
RC_3A	NC_029266.1	15768824	15769867	2
RC_3C	NC_029266.1	15769005	15769243	21
RC_2B	NC_029266.1	15769080	15769420	2
RC_1C	NC_029266.1	15770908	15771712	3
RC_2B	NC_029266.1	15771640	15772118	2
RC_3C	NC_029266.1	15771747	15772235	2
RC_3A	NC_029266.1	15771945	15772282	3
RC_3C	NC_029266.1	15772304	15773128	2
RC_2B	NC_029266.1	15773930	15774847	19
RC_2C	NC_029266.1	15773945	15774418	8
RC_3B	NC_029266.1	15774591	15775076	2
RC_3B	NC_029266.1	15774691	15774946	3
RC_1C	NC_029266.1	15775120	15775942	2
RC_1A	NC_029266.1	15776480	15777325	3
RC_2C	NC_029266.1	15779403	15779558	17
RC_3C	NC_029266.1	15779449	15779589	263
RC_2C	NC_029266.1	15780681	15781473	3
RC_2C	NC_029266.1	15780950	15781205	10
RC_2B	NC_029266.1	15781185	15781582	5
RC_2B	NC_029266.1	15781255	15782807	11
RC_2B	NC_029266.1	15781365	15781625	4
RC_2B	NC_029266.1	15781385	15782595	2
RC_3C	NC_029266.1	15781611	15781836	4
RC_3C	NC_029266.1	15782138	15782625	6
RC_3C	NC_029266.1	15782609	15782870	39
RC_3C	NC_029266.1	15782706	15783049	2
RC_3A	NC_029266.1	15784752	15785188	2
RC_1A	NC_029266.1	15784810	15786034	33
RC_1A	NC_029266.1	15784952	15785409	8
RC_2A	NC_029266.1	15785104	15785775	25
RC_3A	NC_029266.1	15785765	15786660	7
RC_2B	NC_029266.1	15785895	15786245	4
RC_3A	NC_029266.1	15785916	15786317	23
RC_2A	NC_029266.1	15786027	15786575	13
RC_1B	NC_029266.1	15786102	15788101	13
RC_1B	NC_029266.1	15786266	15787281	39
RC_1A	NC_029266.1	15786898	15787639	37
RC_2C	NC_029266.1	15786904	15787401	2
RC_3A	NC_029266.1	15787093	15787475	4
RC_3C	NC_029266.1	15787502	15788251	6
RC_2A	NC_029266.1	15787918	15788317	35
RC_3A	NC_029266.1	15787954	15788717	13
RC_3B	NC_029266.1	15787973	15788800	20
RC_2B	NC_029266.1	15787986	15788476	45
RC_3B	NC_029266.1	15788283	15788574	8
RC_1A	NC_029266.1	15788300	15788589	2
RC_2C	NC_029266.1	15788395	15788621	17
RC_2A	NC_029266.1	15788398	15788774	2
RC_2A	NC_029266.1	15788785	15789520	3
RC_3A	NC_029266.1	15789104	15789684	4
RC_1C	NC_029266.1	15789420	15790389	10
RC_2A	NC_029266.1	15789929	15790249	8
RC_1A	NC_029266.1	15789954	15790403	7
RC_1A	NC_029266.1	15790639	15791354	52
RC_2C	NC_029266.1	15790732	15791592	17
RC_3A	NC_029266.1	15790743	15791009	8
RC_2A	NC_029266.1	15790745	15791153	5
RC_2A	NC_029266.1	15790862	15791204	2
RC_2A	NC_029266.1	15790862	15791207	52
RC_2B	NC_029266.1	15790928	15791261	14
RC_2A	NC_029266.1	15790935	15791095	4
RC_3B	NC_029266.1	15791410	15792529	5
RC_3A	NC_029266.1	15791922	15792525	9
RC_3B	NC_029266.1	15792275	15792674	2
RC_3B	NC_029266.1	15792442	15793087	13
RC_3A	NC_029266.1	15792457	15793200	42
RC_1A	NC_029266.1	15792540	15792871	157
RC_3C	NC_029266.1	15792598	15792820	10
RC_3A	NC_029266.1	15793028	15793591	8
RC_2A	NC_029266.1	15793117	15793306	7
RC_2C	NC_029266.1	15793185	15793933	12
RC_2A	NC_029266.1	15793273	15793726	82
RC_3B	NC_029266.1	15793295	15793740	22
RC_3C	NC_029266.1	15793745	15793956	7
RC_3C	NC_029266.1	15794306	15794631	3
RC_3C	NC_029266.1	15794412	15794769	3
RC_1B	NC_029266.1	15794642	15796299	4
RC_3A	NC_029266.1	15795181	15796355	12
RC_1B	NC_029266.1	15795537	15796016	36
RC_2A	NC_029266.1	15795633	15796272	24
RC_3C	NC_029266.1	15795818	15796537	2
RC_2A	NC_029266.1	15796091	15796595	35
RC_2B	NC_029266.1	15796145	15796979	3
RC_3C	NC_029266.1	15796195	15796896	3
RC_1A	NC_029266.1	15796265	15797740	100
RC_3B	NC_029266.1	15796273	15796771	2
RC_1B	NC_029266.1	15796641	15797295	12
RC_3C	NC_029266.1	15796764	15797429	10
RC_2C	NC_029266.1	15797066	15798259	2
RC_1A	NC_029266.1	15797075	15797449	2
RC_1C	NC_029266.1	15798489	15804981	13
RC_3A	NC_029266.1	15799811	15800692	2
RC_3B	NC_029266.1	15800082	15800637	8
RC_3B	NC_029266.1	15800238	15801112	3
RC_3C	NC_029266.1	15800292	15800632	4
RC_2B	NC_029266.1	15800409	15800698	41
RC_3B	NC_029266.1	15800668	15801476	17
RC_3B	NC_029266.1	15800868	15801824	60
RC_2B	NC_029266.1	15801433	15801864	20
RC_2B	NC_029266.1	15801511	15802221	48
RC_2C	NC_029266.1	15802043	15802917	43
RC_2C	NC_029266.1	15802376	15802550	5
RC_2C	NC_029266.1	15802419	15802986	13
RC_3B	NC_029266.1	15802568	15802751	2
RC_3B	NC_029266.1	15802568	15802752	441
RC_3B	NC_029266.1	15802570	15802752	3
RC_1B	NC_029266.1	15802583	15804695	16
RC_3C	NC_029266.1	15803046	15803410	7
RC_1C	NC_029266.1	15803105	15803378	5
RC_2A	NC_029266.1	15803106	15803761	12
RC_2A	NC_029266.1	15803292	15803661	21
RC_2C	NC_029266.1	15803579	15804196	5
RC_1B	NC_029266.1	15803677	15804546	47
RC_3A	NC_029266.1	15803709	15804180	8
RC_3C	NC_029266.1	15804061	15804243	4
RC_3B	NC_029266.1	15804230	15804453	9
RC_2B	NC_029266.1	15805776	15806344	5
RC_3C	NC_029266.1	15805797	15806889	6
RC_1C	NC_029266.1	15806094	15806681	6
RC_3C	NC_029266.1	15807024	15807525	6
RC_1A	NC_029266.1	15807074	15807704	18
RC_1C	NC_029266.1	15807163	15809357	21
RC_3C	NC_029266.1	15807943	15808774	6
RC_3C	NC_029266.1	15808154	15808332	2
RC_2A	NC_029266.1	15808482	15808921	8
RC_3A	NC_029266.1	15808634	15809209	4
RC_2A	NC_029266.1	15808914	15810180	13
RC_1C	NC_029266.1	15808956	15812206	39
RC_3B	NC_029266.1	15809053	15809701	7
RC_3A	NC_029266.1	15809218	15809781	2
RC_2C	NC_029266.1	15809574	15812289	15
RC_3C	NC_029266.1	15809632	15810359	5
RC_1A	NC_029266.1	15809847	15810793	13
RC_3A	NC_029266.1	15810095	15810735	5
RC_2A	NC_029266.1	15810103	15810981	8
RC_1B	NC_029266.1	15810181	15810479	2
RC_1B	NC_029266.1	15810475	15811175	4
RC_2A	NC_029266.1	15810511	15810782	5
RC_1B	NC_029266.1	15810531	15811547	15
RC_2C	NC_029266.1	15810705	15811720	15
RC_2B	NC_029266.1	15810773	15811085	9
RC_3A	NC_029266.1	15811032	15811865	10
RC_3A	NC_029266.1	15811315	15812611	9
RC_3A	NC_029266.1	15812319	15812632	32
RC_1C	NC_029266.1	15812649	15813414	4
RC_2B	NC_029266.1	15812788	15813350	7
RC_2C	NC_029266.1	15812827	15813324	2
RC_2C	NC_029266.1	15812891	15814047	6
RC_2A	NC_029266.1	15813064	15813589	5
RC_1B	NC_029266.1	15813182	15813993	2
RC_2A	NC_029266.1	15813222	15813576	4
RC_3A	NC_029266.1	15813326	15813591	2
RC_3A	NC_029266.1	15813442	15813899	14
RC_2A	NC_029266.1	15813468	15813900	3
RC_3C	NC_029266.1	15813570	15813907	3
RC_3B	NC_029266.1	15814334	15814691	9
RC_1A	NC_029266.1	15815162	15816090	3
RC_2B	NC_029266.1	15815742	15816389	2
RC_2B	NC_029266.1	15815827	15816360	4
RC_3B	NC_029266.1	15816215	15816663	6
RC_2B	NC_029266.1	15816319	15816955	2
RC_1B	NC_029266.1	15817782	15818054	2
RC_3C	NC_029266.1	15818388	15819136	5
RC_3A	NC_029266.1	15818851	15819711	33
RC_3B	NC_029266.1	15818985	15819450	2
RC_3A	NC_029266.1	15819102	15819449	281
RC_2B	NC_029266.1	15819223	15819529	50
RC_1C	NC_029266.1	15819403	15825930	11
RC_1C	NC_029266.1	15819405	15819594	60
RC_2C	NC_029266.1	15819455	15819787	38
RC_3A	NC_029266.1	15820343	15821603	23
RC_1C	NC_029266.1	15821180	15822326	27
RC_1B	NC_029266.1	15821499	15822052	3
RC_3A	NC_029266.1	15821702	15822310	6
RC_2C	NC_029266.1	15821798	15822427	2
RC_2B	NC_029266.1	15821852	15822144	5
RC_2C	NC_029266.1	15821905	15822523	5
RC_1B	NC_029266.1	15822958	15823922	5
RC_1B	NC_029266.1	15823127	15823707	2
RC_3C	NC_029266.1	15823801	15824196	3
RC_3C	NC_029266.1	15823855	15824104	6
RC_2B	NC_029266.1	15824243	15824694	10
RC_2A	NC_029266.1	15824449	15824844	2
RC_1B	NC_029266.1	15827215	15827418	8
RC_3B	NC_029266.1	15827230	15827448	3
RC_3A	NC_029266.1	15827272	15827978	4
RC_1A	NC_029266.1	15828369	15828862	2
RC_3C	NC_029266.1	15829321	15829698	2
RC_2A	NC_029266.1	15829746	15830025	15
RC_2A	NC_029266.1	15830552	15831310	3
RC_1A	NC_029266.1	15831082	15831440	4
RC_3A	NC_029266.1	15831152	15831955	5
RC_2B	NC_029266.1	15831418	15832984	12
RC_3A	NC_029266.1	15831540	15831884	3
RC_2C	NC_029266.1	15831912	15832511	9
RC_3A	NC_029266.1	15835520	15835858	8
RC_3C	NC_029266.1	15836504	15837536	15
RC_3C	NC_029266.1	15836714	15837852	3
RC_3B	NC_029266.1	15836806	15837319	5
RC_1B	NC_029266.1	15836929	15837245	8
RC_2C	NC_029266.1	15837362	15838687	5
RC_2A	NC_029266.1	15837395	15837792	2
RC_3B	NC_029266.1	15837433	15837782	6
RC_2A	NC_029266.1	15838523	15838801	3
RC_2C	NC_029266.1	15838622	15838847	5
RC_3A	NC_029266.1	15838868	15839582	2
RC_3B	NC_029266.1	15838904	15839914	2
RC_3C	NC_029266.1	15839200	15839529	3
RC_2B	NC_029266.1	15839214	15839786	3
RC_3B	NC_029266.1	15839294	15839888	2
RC_3C	NC_029266.1	15839303	15839418	4
RC_1C	NC_029266.1	15840178	15843080	7
RC_2A	NC_029266.1	15840420	15841955	2
RC_2B	NC_029266.1	15840797	15843170	9
RC_2B	NC_029266.1	15840833	15841961	3
RC_1C	NC_029266.1	15841424	15841740	2
RC_3A	NC_029266.1	15841621	15842811	2
RC_1C	NC_029266.1	15841963	15842498	9
RC_1A	NC_029266.1	15842054	15842895	37
RC_3C	NC_029266.1	15842110	15843923	10
RC_3B	NC_029266.1	15842500	15843557	2
RC_2C	NC_029266.1	15842946	15843528	2
RC_2A	NC_029266.1	15843169	15843433	150
RC_1A	NC_029266.1	15843184	15843650	15
RC_3C	NC_029266.1	15843242	15843629	3
RC_3B	NC_029266.1	15843795	15844808	29
RC_2B	NC_029266.1	15843917	15844281	21
RC_1A	NC_029266.1	15845315	15845622	5
RC_2B	NC_029266.1	15846157	15846796	4
RC_2C	NC_029266.1	15846650	15847163	3
RC_1C	NC_029266.1	15846948	15847916	4
RC_3A	NC_029266.1	15847406	15847993	9
RC_1B	NC_029266.1	15848089	15849128	6
RC_3C	NC_029266.1	15848438	15848984	4
RC_3C	NC_029266.1	15848784	15850100	21
RC_3B	NC_029266.1	15849367	15850401	18
RC_2A	NC_029266.1	15849787	15850130	6
RC_3C	NC_029266.1	15850230	15851126	4
RC_2A	NC_029266.1	15852045	15852744	7
RC_3B	NC_029266.1	15852173	15853308	14
RC_3C	NC_029266.1	15852348	15853183	12
RC_2C	NC_029266.1	15852401	15853695	8
RC_2A	NC_029266.1	15852464	15853179	11
RC_1A	NC_029266.1	15852556	15853322	4
RC_3A	NC_029266.1	15852707	15853406	16
RC_2A	NC_029266.1	15852878	15853930	18
RC_2B	NC_029266.1	15852977	15853504	7
RC_1C	NC_029266.1	15853271	15853654	4
RC_2C	NC_029266.1	15853511	15853958	6
RC_2B	NC_029266.1	15853599	15854062	39
RC_1B	NC_029266.1	15853781	15854667	15
RC_2B	NC_029266.1	15854331	15854795	5
RC_3C	NC_029266.1	15854540	15855118	2
RC_2C	NC_029266.1	15855331	15856139	2
RC_1C	NC_029266.1	15855393	15856426	11
RC_1C	NC_029266.1	15855456	15855849	2
RC_2C	NC_029266.1	15855764	15856199	17
RC_3A	NC_029266.1	15856170	15856695	5
RC_2C	NC_029266.1	15856214	15856799	11
RC_3C	NC_029266.1	15856235	15856584	2
RC_2C	NC_029266.1	15856403	15857285	2
RC_1A	NC_029266.1	15856497	15856986	7
RC_2B	NC_029266.1	15858911	15859327	6
RC_1A	NC_029266.1	15859727	15861236	2
RC_2A	NC_029266.1	15859801	15860293	3
RC_3B	NC_029266.1	15860263	15860732	5
RC_3C	NC_029266.1	15862496	15863099	17
RC_3C	NC_029266.1	15863847	15864076	2
RC_2B	NC_029266.1	15864008	15864735	2
RC_1B	NC_029266.1	15864288	15864800	27
RC_3C	NC_029266.1	15864407	15864774	5
RC_2A	NC_029266.1	15864467	15864800	10
RC_3C	NC_029266.1	15864533	15865090	11
RC_1A	NC_029266.1	15865608	15867033	12
RC_2A	NC_029266.1	15866326	15866805	5
RC_2C	NC_029266.1	15867809	15868287	7
RC_3C	NC_029266.1	15868946	15869981	2
RC_3B	NC_029266.1	15868980	15869361	7
RC_1B	NC_029266.1	15869046	15876475	8
RC_2B	NC_029266.1	15869675	15870183	3
RC_1C	NC_029266.1	15869866	15870963	9
RC_3C	NC_029266.1	15870862	15871244	2
RC_3A	NC_029266.1	15870997	15871512	11
RC_1C	NC_029266.1	15871228	15871573	2
RC_3C	NC_029266.1	15871434	15871745	5
RC_3C	NC_029266.1	15871566	15871802	6
RC_2B	NC_029266.1	15871917	15872475	12
RC_1A	NC_029266.1	15871973	15872522	5
RC_3C	NC_029266.1	15872453	15872850	5
RC_3A	NC_029266.1	15872559	15872944	8
RC_2A	NC_029266.1	15872587	15872895	2
RC_2B	NC_029266.1	15872702	15873513	7
RC_3B	NC_029266.1	15873360	15874985	23
RC_3B	NC_029266.1	15873431	15873876	13
RC_2A	NC_029266.1	15873761	15874682	3
RC_3B	NC_029266.1	15874079	15874893	2
RC_2A	NC_029266.1	15874383	15875509	4
RC_2A	NC_029266.1	15874911	15875215	2
RC_1C	NC_029266.1	15875820	15876523	15
RC_1B	NC_029266.1	15876465	15877999	9
RC_1A	NC_029266.1	15878276	15878645	28
RC_3C	NC_029266.1	15879269	15879948	5
RC_1A	NC_029266.1	15880672	15881366	8
RC_1B	NC_029266.1	15881693	15883067	3
RC_3B	NC_029266.1	15882265	15882855	3
RC_2A	NC_029266.1	15882340	15882669	18
RC_2A	NC_029266.1	15882533	15883601	5
RC_2B	NC_029266.1	15882590	15882990	16
RC_2A	NC_029266.1	15882713	15883461	7
RC_2A	NC_029266.1	15882979	15883697	5
RC_2A	NC_029266.1	15884680	15885603	2
RC_2C	NC_029266.1	15884903	15885421	7
RC_3B	NC_029266.1	15885148	15886136	2
RC_3B	NC_029266.1	15886215	15886374	53
RC_3C	NC_029266.1	15887580	15888188	2
RC_3B	NC_029266.1	15890657	15890887	6
RC_3A	NC_029266.1	15892094	15893058	4
RC_2B	NC_029266.1	15892267	15892590	2
RC_1A	NC_029266.1	15893538	15893963	2
RC_2B	NC_029266.1	15893735	15894415	5
RC_2A	NC_029266.1	15894247	15894651	3
RC_1B	NC_029266.1	15894588	15895075	2
RC_2A	NC_029266.1	15895939	15896317	2
RC_2A	NC_029266.1	15895939	15896318	7
RC_2A	NC_029266.1	15895939	15896321	577
RC_2A	NC_029266.1	15895941	15896321	3
RC_2A	NC_029266.1	15895942	15896321	2
RC_2A	NC_029266.1	15895943	15896321	4
RC_3A	NC_029266.1	15897010	15897771	4
RC_3C	NC_029266.1	15898844	15899279	10
RC_1C	NC_029266.1	15898889	15900953	3
RC_3C	NC_029266.1	15899819	15900371	6
RC_3C	NC_029266.1	15899825	15900049	90
RC_3C	NC_029266.1	15900911	15901521	10
RC_2C	NC_029266.1	15901031	15901929	3
RC_2C	NC_029266.1	15901084	15902722	2
RC_2C	NC_029266.1	15901107	15901736	2
RC_3C	NC_029266.1	15901397	15901667	8
RC_3A	NC_029266.1	15901666	15902680	15
RC_2C	NC_029266.1	15901826	15902581	5
RC_3C	NC_029266.1	15902724	15903089	3
RC_2B	NC_029266.1	15903891	15904936	12
RC_3C	NC_029266.1	15904062	15904273	3
RC_2C	NC_029266.1	15904630	15905047	5
RC_2A	NC_029266.1	15904835	15905128	6
RC_1A	NC_029266.1	15905866	15906036	38
RC_2C	NC_029266.1	15908073	15908364	9
RC_2B	NC_029266.1	15908154	15908406	45
RC_3A	NC_029266.1	15908594	15908983	3
RC_3A	NC_029266.1	15909107	15909844	2
RC_3A	NC_029266.1	15909235	15909868	3
RC_1A	NC_029266.1	15909256	15909551	8
RC_2B	NC_029266.1	15909373	15909754	31
RC_3B	NC_029266.1	15909927	15911385	2
RC_2C	NC_029266.1	15911026	15911646	9
RC_2B	NC_029266.1	15911063	15912856	4
RC_1A	NC_029266.1	15911233	15911453	13
RC_3C	NC_029266.1	15911306	15911768	2
RC_2A	NC_029266.1	15912370	15912796	2
RC_2B	NC_029266.1	15912482	15912934	2
RC_1B	NC_029266.1	15913095	15914017	3
RC_3B	NC_029266.1	15914465	15914710	54
RC_3B	NC_029266.1	15914632	15915268	16
RC_2C	NC_029266.1	15915573	15916211	6
RC_3A	NC_029266.1	15916007	15917127	2
RC_2B	NC_029266.1	15916620	15917250	12
RC_3C	NC_029266.1	15916663	15916887	6
RC_3A	NC_029266.1	15916882	15917461	4
RC_3B	NC_029266.1	15916904	15917333	3
RC_3B	NC_029266.1	15917174	15917461	2
RC_3A	NC_029266.1	15917290	15917552	24
RC_2C	NC_029266.1	15917291	15917978	2
RC_2C	NC_029266.1	15917331	15917736	4
RC_3C	NC_029266.1	15917549	15917985	2
RC_3C	NC_029266.1	15918728	15919421	4
RC_2C	NC_029266.1	15918785	15919438	2
RC_1A	NC_029266.1	15919432	15920817	8
RC_3A	NC_029266.1	15919573	15920581	5
RC_3B	NC_029266.1	15919663	15919940	7
RC_1A	NC_029266.1	15920480	15924795	2
RC_1C	NC_029266.1	15921863	15922315	2
RC_1C	NC_029266.1	15921925	15922217	3
RC_3A	NC_029266.1	15922232	15922698	4
RC_3C	NC_029266.1	15922331	15922758	3
RC_3C	NC_029266.1	15922344	15922802	7
RC_3C	NC_029266.1	15922364	15922711	4
RC_3A	NC_029266.1	15923079	15923643	2
RC_1B	NC_029266.1	15923667	15924142	3
RC_2A	NC_029266.1	15925406	15925679	3
RC_2A	NC_029266.1	15925438	15926471	2
RC_3B	NC_029266.1	15926411	15926724	42
RC_1A	NC_029266.1	15926754	15927479	26
RC_2B	NC_029266.1	15927834	15930983	3
RC_1B	NC_029266.1	15928201	15934509	4
RC_2C	NC_029266.1	15929010	15929564	2
RC_3A	NC_029266.1	15929093	15930162	112
RC_3A	NC_029266.1	15929230	15929885	11
RC_3C	NC_029266.1	15929289	15930331	7
RC_2B	NC_029266.1	15929537	15930078	21
RC_3B	NC_029266.1	15930069	15931219	21
RC_1B	NC_029266.1	15930146	15930912	11
RC_2A	NC_029266.1	15930659	15931041	11
RC_2A	NC_029266.1	15930689	15931050	3
RC_3C	NC_029266.1	15930848	15931264	6
RC_1A	NC_029266.1	15930988	15931584	18
RC_2C	NC_029266.1	15931677	15932311	22
RC_1B	NC_029266.1	15932216	15934179	6
RC_3C	NC_029266.1	15932513	15933003	3
RC_3A	NC_029266.1	15932598	15933407	8
RC_1B	NC_029266.1	15932667	15933418	9
RC_3A	NC_029266.1	15932684	15932923	12
RC_1B	NC_029266.1	15934261	15936038	7
RC_3B	NC_029266.1	15935188	15935926	4
RC_1A	NC_029266.1	15935481	15935853	29
RC_2C	NC_029266.1	15936728	15937172	13
RC_2A	NC_029266.1	15937025	15937609	4
RC_2C	NC_029266.1	15937207	15937641	6
RC_3A	NC_029266.1	15937565	15937944	5
RC_3A	NC_029266.1	15937602	15937987	2
RC_3A	NC_029266.1	15937602	15938299	17
RC_2B	NC_029266.1	15937699	15938569	63
RC_3C	NC_029266.1	15937766	15938216	30
RC_2A	NC_029266.1	15938477	15939444	5
RC_2B	NC_029266.1	15938832	15940212	5
RC_1A	NC_029266.1	15938951	15939465	6
RC_3C	NC_029266.1	15939068	15943352	3
RC_3A	NC_029266.1	15939094	15939260	4
RC_3A	NC_029266.1	15939460	15939852	17
RC_3B	NC_029266.1	15939633	15940045	5
RC_1A	NC_029266.1	15939672	15939953	16
RC_1A	NC_029266.1	15939821	15940333	11
RC_3A	NC_029266.1	15939952	15940463	5
RC_2C	NC_029266.1	15940073	15940658	2
RC_1B	NC_029266.1	15940843	15942812	3
RC_2B	NC_029266.1	15941033	15941345	3
RC_3B	NC_029266.1	15941082	15941544	2
RC_3B	NC_029266.1	15941148	15941616	2
RC_1B	NC_029266.1	15941732	15942208	3
RC_3A	NC_029266.1	15945386	15946029	18
RC_3A	NC_029266.1	15945392	15945874	11
RC_3B	NC_029266.1	15945922	15946435	3
RC_2C	NC_029266.1	15946142	15946717	4
RC_2B	NC_029266.1	15946301	15946835	3
RC_1B	NC_029266.1	15946387	15947638	2
RC_1B	NC_029266.1	15946387	15947643	33
RC_3B	NC_029266.1	15946416	15946899	4
RC_2B	NC_029266.1	15947867	15948266	6
RC_1C	NC_029266.1	15952722	15953163	14
RC_3A	NC_029266.1	15953186	15953967	13
RC_2A	NC_029266.1	15953675	15954316	16
RC_1A	NC_029266.1	15953864	15954233	7
RC_3B	NC_029266.1	15954316	15955213	24
RC_3C	NC_029266.1	15954531	15955267	21
RC_3A	NC_029266.1	15954634	15955452	5
RC_3A	NC_029266.1	15954655	15955017	3
RC_1A	NC_029266.1	15956256	15956526	15
RC_3B	NC_029266.1	15957038	15957347	2
RC_2B	NC_029266.1	15957234	15957562	44
RC_2B	NC_029266.1	15957236	15957560	3
RC_2C	NC_029266.1	15957685	15957866	4
RC_2A	NC_029266.1	15957694	15957831	12
RC_2A	NC_029266.1	15958108	15959512	10
RC_3C	NC_029266.1	15959677	15960592	19
RC_1C	NC_029266.1	15960685	15962374	24
RC_1C	NC_029266.1	15960686	15962375	2
RC_3B	NC_029266.1	15961539	15961979	2
RC_3C	NC_029266.1	15961791	15962939	8
RC_3C	NC_029266.1	15961793	15962939	2
RC_3B	NC_029266.1	15962763	15963601	19
RC_2B	NC_029266.1	15962960	15963500	29
RC_3B	NC_029266.1	15962970	15963686	2
RC_3A	NC_029266.1	15964202	15967359	15
RC_2C	NC_029266.1	15964904	15965479	6
RC_2A	NC_029266.1	15965867	15966312	2
RC_3A	NC_029266.1	15966811	15967198	8
RC_2C	NC_029266.1	15967689	15968612	6
RC_2B	NC_029266.1	15967953	15969856	8
RC_2C	NC_029266.1	15968030	15969636	11
RC_2B	NC_029266.1	15968115	15969182	4
RC_3C	NC_029266.1	15968342	15968659	7
RC_3A	NC_029266.1	15968388	15968808	13
RC_3A	NC_029266.1	15968400	15968982	7
RC_3B	NC_029266.1	15968692	15971860	6
RC_2B	NC_029266.1	15968712	15969537	2
RC_3C	NC_029266.1	15969100	15969498	3
RC_2B	NC_029266.1	15969158	15969490	5
RC_2A	NC_029266.1	15969712	15970213	9
RC_2C	NC_029266.1	15969728	15970170	6
RC_3A	NC_029266.1	15969930	15970174	30
RC_2B	NC_029266.1	15970010	15970414	6
RC_2A	NC_029266.1	15970109	15970452	2
RC_2B	NC_029266.1	15970583	15970892	2
RC_1A	NC_029266.1	15973108	15976840	5
RC_1C	NC_029266.1	15974579	15976015	46
RC_3C	NC_029266.1	15975581	15975764	4
RC_1A	NC_029266.1	15975923	15977616	22
RC_2B	NC_029266.1	15975951	15976576	8
RC_2B	NC_029266.1	15976790	15977085	21
RC_3A	NC_029266.1	15976904	15977329	5
RC_1A	NC_029266.1	15977087	15977509	7
RC_3C	NC_029266.1	15977132	15977626	9
RC_3A	NC_029266.1	15977870	15978619	5
RC_2C	NC_029266.1	15977873	15978412	10
RC_2B	NC_029266.1	15977876	15978281	2
RC_3A	NC_029266.1	15977896	15978110	7
RC_1A	NC_029266.1	15977911	15978709	4
RC_3C	NC_029266.1	15978536	15979054	2
RC_3A	NC_029266.1	15978656	15979248	47
RC_3A	NC_029266.1	15978808	15982232	7
RC_1B	NC_029266.1	15979624	15982259	21
RC_2A	NC_029266.1	15979945	15980773	13
RC_2C	NC_029266.1	15980109	15980468	5
RC_1A	NC_029266.1	15980207	15980536	2
RC_3B	NC_029266.1	15980248	15980725	36
RC_2C	NC_029266.1	15980325	15980896	4
RC_2A	NC_029266.1	15980866	15981193	24
RC_2A	NC_029266.1	15980875	15982205	4
RC_2B	NC_029266.1	15980950	15981312	3
RC_2B	NC_029266.1	15980950	15981315	71
RC_3B	NC_029266.1	15981077	15981389	9
RC_1C	NC_029266.1	15981790	15984806	6
RC_3C	NC_029266.1	15982080	15982423	2
RC_2A	NC_029266.1	15982083	15982394	2
RC_3C	NC_029266.1	15983025	15983400	3
RC_2B	NC_029266.1	15983056	15983618	7
RC_2A	NC_029266.1	15983560	15983915	2
RC_3B	NC_029266.1	15984555	15986202	2
RC_3C	NC_029266.1	15985507	15985915	5
RC_1A	NC_029266.1	15985786	15986119	8
RC_3A	NC_029266.1	15985968	15987661	4
RC_3B	NC_029266.1	15986194	15986501	4
RC_2B	NC_029266.1	15986306	15987064	6
RC_3C	NC_029266.1	15986336	15986778	6
RC_2B	NC_029266.1	15986404	15987974	32
RC_2A	NC_029266.1	15986623	15986887	3
RC_1B	NC_029266.1	15987018	15987984	32
RC_2A	NC_029266.1	15987031	15987655	13
RC_3B	NC_029266.1	15987152	15988104	22
RC_3A	NC_029266.1	15987788	15988669	5
RC_3A	NC_029266.1	15988377	15989088	9
RC_1C	NC_029266.1	15988539	15990086	38
RC_3B	NC_029266.1	15989080	15989298	3
RC_2B	NC_029266.1	15989130	15989515	9
RC_2A	NC_029266.1	15989375	15990006	17
RC_3B	NC_029266.1	15989388	15990291	5
RC_3A	NC_029266.1	15990264	15990576	3
RC_2A	NC_029266.1	15990454	15991211	3
RC_3B	NC_029266.1	15990561	15991380	8
RC_3A	NC_029266.1	15990722	15991079	3
RC_3C	NC_029266.1	15990850	15991384	2
RC_3B	NC_029266.1	15991206	15991982	15
RC_3A	NC_029266.1	15991207	15992087	6
RC_1B	NC_029266.1	15991341	15992189	53
RC_3B	NC_029266.1	15991546	15991878	3
RC_2B	NC_029266.1	15991552	15991809	88
RC_3A	NC_029266.1	15991674	15992054	7
RC_3B	NC_029266.1	15992449	15993219	11
RC_3A	NC_029266.1	15992818	15993275	3
RC_2B	NC_029266.1	15992881	15993289	15
RC_2A	NC_029266.1	15992951	15993189	14
RC_1A	NC_029266.1	15993082	15994343	5
RC_2B	NC_029266.1	15993144	15994412	25
RC_2A	NC_029266.1	15993235	15993910	6
RC_3B	NC_029266.1	15993494	15993805	106
RC_2B	NC_029266.1	15993537	15993899	10
RC_3B	NC_029266.1	15993920	15994271	4
RC_3A	NC_029266.1	15994356	15994751	10
RC_3A	NC_029266.1	15994406	15994712	25
RC_3C	NC_029266.1	15995174	15995934	9
RC_3C	NC_029266.1	15995243	15995552	12
RC_2B	NC_029266.1	15995416	15995731	31
RC_3C	NC_029266.1	15995513	15995630	164
RC_3C	NC_029266.1	15995604	15995956	2
RC_2C	NC_029266.1	15996001	15998325	6
RC_3C	NC_029266.1	15996039	15996315	2
RC_2B	NC_029266.1	15996128	15997380	7
RC_2C	NC_029266.1	15996607	15997184	9
RC_3C	NC_029266.1	15996898	15997126	3
RC_1B	NC_029266.1	15997063	16004066	5
RC_2B	NC_029266.1	15997374	15997898	15
RC_3A	NC_029266.1	15997720	15998369	3
RC_2C	NC_029266.1	15998447	15998701	3
RC_1C	NC_029266.1	15999285	15999794	55
RC_1B	NC_029266.1	15999734	16000127	9
RC_3A	NC_029266.1	15999763	16000100	6
RC_2A	NC_029266.1	16000179	16000894	2
RC_2C	NC_029266.1	16000183	16001246	6
RC_2B	NC_029266.1	16000280	16000715	5
RC_3C	NC_029266.1	16000547	16000993	2
RC_2A	NC_029266.1	16001104	16001507	6
RC_2A	NC_029266.1	16001471	16002087	3
RC_2B	NC_029266.1	16001564	16001981	3
RC_3C	NC_029266.1	16001634	16002609	5
RC_3A	NC_029266.1	16001677	16001931	34
RC_3A	NC_029266.1	16001861	16002640	5
RC_3C	NC_029266.1	16001875	16002418	36
RC_2C	NC_029266.1	16001970	16002534	7
RC_3C	NC_029266.1	16002020	16002669	18
RC_3B	NC_029266.1	16002292	16002553	4
RC_2C	NC_029266.1	16002617	16003602	3
RC_2C	NC_029266.1	16002728	16003081	2
RC_3B	NC_029266.1	16002734	16003319	3
RC_2B	NC_029266.1	16002934	16003324	2
RC_3A	NC_029266.1	16002956	16003531	13
RC_1B	NC_029266.1	16003106	16003917	2
RC_1C	NC_029266.1	16003114	16003499	4
RC_3C	NC_029266.1	16003487	16003695	7
RC_2C	NC_029266.1	16003723	16003995	4
RC_1B	NC_029266.1	16003867	16004240	14
RC_2B	NC_029266.1	16003882	16004121	57
RC_3A	NC_029266.1	16004749	16005375	8
RC_3B	NC_029266.1	16005178	16005572	3
RC_2A	NC_029266.1	16005214	16005555	9
RC_3B	NC_029266.1	16005380	16006512	10
RC_2C	NC_029266.1	16006789	16007278	3
RC_3B	NC_029266.1	16007326	16008935	19
RC_2A	NC_029266.1	16008671	16009690	3
RC_2B	NC_029266.1	16009489	16009912	35
RC_3B	NC_029266.1	16010459	16010766	2
RC_1A	NC_029266.1	16011474	16012590	11
RC_1B	NC_029266.1	16011861	16012391	2
RC_2B	NC_029266.1	16012073	16012572	10
RC_1B	NC_029266.1	16012118	16013034	11
RC_1B	NC_029266.1	16012227	16012835	39
RC_3A	NC_029266.1	16012264	16012702	8
RC_3B	NC_029266.1	16012291	16014253	18
RC_2C	NC_029266.1	16012360	16012712	3
RC_3B	NC_029266.1	16012547	16012963	19
RC_3C	NC_029266.1	16012665	16013005	3
RC_3C	NC_029266.1	16012822	16013522	3
RC_3C	NC_029266.1	16012864	16013103	56
RC_1C	NC_029266.1	16012877	16013545	10
RC_3A	NC_029266.1	16013215	16013427	10
RC_1C	NC_029266.1	16013434	16013702	18
RC_3A	NC_029266.1	16013625	16017321	6
RC_3B	NC_029266.1	16013723	16014063	3
RC_3A	NC_029266.1	16014092	16014420	2
RC_3C	NC_029266.1	16014229	16014867	4
RC_3A	NC_029266.1	16014306	16014958	12
RC_3A	NC_029266.1	16014434	16014738	4
RC_1C	NC_029266.1	16014566	16015025	7
RC_3A	NC_029266.1	16015006	16015304	2
RC_3A	NC_029266.1	16015235	16015670	8
RC_2C	NC_029266.1	16015384	16015933	3
RC_1B	NC_029266.1	16015438	16016469	6
RC_2B	NC_029266.1	16015534	16016273	28
RC_2C	NC_029266.1	16015922	16016243	5
RC_2B	NC_029266.1	16016767	16017343	11
RC_3B	NC_029266.1	16017907	16018225	2
RC_2C	NC_029266.1	16019474	16021149	6
RC_1B	NC_029266.1	16019684	16020850	29
RC_2C	NC_029266.1	16019716	16021426	19
RC_2B	NC_029266.1	16019795	16020179	3
RC_3A	NC_029266.1	16020432	16020979	12
RC_2B	NC_029266.1	16020514	16021007	4
RC_1B	NC_029266.1	16020718	16021074	5
RC_2A	NC_029266.1	16020727	16021591	4
RC_3A	NC_029266.1	16020768	16021146	12
RC_3B	NC_029266.1	16020877	16021272	5
RC_1C	NC_029266.1	16020879	16021299	2
RC_3C	NC_029266.1	16020890	16021342	11
RC_2A	NC_029266.1	16021150	16021387	13
RC_3B	NC_029266.1	16021156	16021433	24
RC_2A	NC_029266.1	16021164	16021552	39
RC_2B	NC_029266.1	16021433	16022257	7
RC_1B	NC_029266.1	16021495	16023573	32
RC_1A	NC_029266.1	16021642	16022723	27
RC_3C	NC_029266.1	16021713	16022256	21
RC_3A	NC_029266.1	16021737	16022303	7
RC_2B	NC_029266.1	16021743	16022289	6
RC_3A	NC_029266.1	16021794	16022082	15
RC_2C	NC_029266.1	16022058	16022332	18
RC_3A	NC_029266.1	16022265	16023321	12
RC_1B	NC_029266.1	16025455	16027884	8
RC_2C	NC_029266.1	16025620	16026849	2
RC_1A	NC_029266.1	16026447	16027982	36
RC_2A	NC_029266.1	16026661	16027636	4
RC_2A	NC_029266.1	16027278	16027615	5
RC_1A	NC_029266.1	16027862	16028223	7
RC_2B	NC_029266.1	16027925	16028461	2
RC_3C	NC_029266.1	16028081	16028363	17
RC_2C	NC_029266.1	16028212	16028777	2
RC_2A	NC_029266.1	16028340	16028740	3
RC_1A	NC_029266.1	16028445	16029338	10
RC_3C	NC_029266.1	16029484	16029741	2
RC_2B	NC_029266.1	16029885	16031315	4
RC_2C	NC_029266.1	16032216	16033283	3
RC_3C	NC_029266.1	16034068	16034478	4
RC_3A	NC_029266.1	16034819	16035136	6
RC_3C	NC_029266.1	16034940	16035183	5
RC_3C	NC_029266.1	16035651	16036324	2
RC_2B	NC_029266.1	16035806	16037118	4
RC_1B	NC_029266.1	16036224	16036751	7
RC_3B	NC_029266.1	16036243	16041827	7
RC_2C	NC_029266.1	16036375	16036743	2
RC_1B	NC_029266.1	16038417	16039373	4
RC_2C	NC_029266.1	16038631	16038813	9
RC_3C	NC_029266.1	16038921	16039295	4
RC_2A	NC_029266.1	16038992	16039535	2
RC_2A	NC_029266.1	16039503	16039763	12
RC_3B	NC_029266.1	16039623	16040329	4
RC_2A	NC_029266.1	16039876	16040055	9
RC_3A	NC_029266.1	16040340	16042915	31
RC_3C	NC_029266.1	16040517	16041023	3
RC_2A	NC_029266.1	16040655	16040974	3
RC_3A	NC_029266.1	16040968	16041639	77
RC_2C	NC_029266.1	16041178	16041516	8
RC_3B	NC_029266.1	16041375	16041893	22
RC_3C	NC_029266.1	16041405	16042634	38
RC_3B	NC_029266.1	16041765	16042069	97
RC_2C	NC_029266.1	16041768	16042302	6
RC_2A	NC_029266.1	16041818	16042162	4
RC_3A	NC_029266.1	16042053	16043083	5
RC_3C	NC_029266.1	16042138	16042504	10
RC_3C	NC_029266.1	16042232	16042768	3
RC_1B	NC_029266.1	16042901	16043312	312
RC_2C	NC_029266.1	16043195	16043490	17
RC_3A	NC_029266.1	16043974	16044711	3
RC_2A	NC_029266.1	16044289	16044849	8
RC_3A	NC_029266.1	16044471	16044960	2
RC_2A	NC_029266.1	16044511	16044704	2
RC_3C	NC_029266.1	16045841	16046546	5
RC_2C	NC_029266.1	16046672	16047195	2
RC_2A	NC_029266.1	16047966	16048267	4
RC_3A	NC_029266.1	16048931	16049775	21
RC_3A	NC_029266.1	16048958	16049309	3
RC_2B	NC_029266.1	16050257	16051713	4
RC_1C	NC_029266.1	16050953	16052224	7
RC_1A	NC_029266.1	16052222	16054082	5
RC_2B	NC_029266.1	16052588	16053086	2
RC_1A	NC_029266.1	16052922	16053801	9
RC_2C	NC_029266.1	16052989	16053455	6
RC_3B	NC_029266.1	16053059	16053329	3
RC_2A	NC_029266.1	16053433	16053999	3
RC_3B	NC_029266.1	16053511	16054150	4
RC_3A	NC_029266.1	16053688	16054202	5
RC_2C	NC_029266.1	16053839	16054169	12
RC_2B	NC_029266.1	16053891	16054037	554
RC_2B	NC_029266.1	16053894	16054037	3
RC_2B	NC_029266.1	16053895	16054037	2
RC_1B	NC_029266.1	16054115	16055892	33
RC_3B	NC_029266.1	16054404	16054787	19
RC_2A	NC_029266.1	16054448	16055204	19
RC_3C	NC_029266.1	16054689	16055020	2
RC_2B	NC_029266.1	16054703	16055610	7
RC_2B	NC_029266.1	16055116	16056331	8
RC_2A	NC_029266.1	16058147	16058633	2
RC_3C	NC_029266.1	16058201	16058873	9
RC_3A	NC_029266.1	16059775	16060239	12
RC_3B	NC_029266.1	16060086	16061127	4
RC_3C	NC_029266.1	16060701	16061051	8
RC_2C	NC_029266.1	16060870	16061974	5
RC_1A	NC_029266.1	16061109	16061704	16
RC_1C	NC_029266.1	16061180	16063384	3
RC_2B	NC_029266.1	16061891	16062382	11
RC_3C	NC_029266.1	16062192	16062820	4
RC_3B	NC_029266.1	16062622	16063835	3
RC_3C	NC_029266.1	16062675	16062920	4
RC_3B	NC_029266.1	16062739	16063010	2
RC_2A	NC_029266.1	16062756	16063712	5
RC_2C	NC_029266.1	16062929	16063327	7
RC_3A	NC_029266.1	16062969	16064420	2
RC_3A	NC_029266.1	16063146	16063769	14
RC_2C	NC_029266.1	16063578	16063919	2
RC_2A	NC_029266.1	16063648	16064141	7
RC_2B	NC_029266.1	16064094	16064352	28
RC_2A	NC_029266.1	16064592	16065305	2
RC_2B	NC_029266.1	16064716	16065376	2
RC_3C	NC_029266.1	16064904	16065618	14
RC_3C	NC_029266.1	16064918	16065184	49
RC_1A	NC_029266.1	16065137	16065347	2
RC_1A	NC_029266.1	16065444	16065733	8
RC_1B	NC_029266.1	16065658	16065981	6
RC_2C	NC_029266.1	16066042	16067274	3
RC_2A	NC_029266.1	16066287	16066567	6
RC_3B	NC_029266.1	16067328	16067684	2
RC_1B	NC_029266.1	16067992	16069517	12
RC_3B	NC_029266.1	16068766	16068969	3
RC_2C	NC_029266.1	16069055	16069558	2
RC_3B	NC_029266.1	16069065	16069843	4
RC_3A	NC_029266.1	16069168	16069906	3
RC_3B	NC_029266.1	16069183	16069499	29
RC_3C	NC_029266.1	16069260	16069648	7
RC_3B	NC_029266.1	16069319	16070261	7
RC_3A	NC_029266.1	16069625	16070488	5
RC_2A	NC_029266.1	16070014	16070376	4
RC_2C	NC_029266.1	16070805	16071189	7
RC_3C	NC_029266.1	16071417	16071705	2
RC_3A	NC_029266.1	16074708	16075108	3
RC_2A	NC_029266.1	16074738	16075036	24
RC_1A	NC_029266.1	16075316	16075780	2
RC_1A	NC_029266.1	16075385	16076146	38
RC_2C	NC_029266.1	16075487	16075979	4
RC_2C	NC_029266.1	16075887	16076134	6
RC_3C	NC_029266.1	16076924	16077289	4
RC_2C	NC_029266.1	16077528	16078414	3
RC_3B	NC_029266.1	16077644	16078357	6
RC_1B	NC_029266.1	16077826	16079258	12
RC_2A	NC_029266.1	16078358	16078786	5
RC_3C	NC_029266.1	16078570	16078943	3
RC_2C	NC_029266.1	16078947	16079796	2
RC_3C	NC_029266.1	16079399	16079811	3
RC_3C	NC_029266.1	16081681	16081985	2
RC_3A	NC_029266.1	16081862	16082692	2
RC_3A	NC_029266.1	16082454	16082946	2
RC_2C	NC_029266.1	16082485	16082877	5
RC_3C	NC_029266.1	16082696	16083251	2
RC_3A	NC_029266.1	16082847	16083137	6
RC_1C	NC_029266.1	16082960	16086741	3
RC_3B	NC_029266.1	16084818	16085235	10
RC_3A	NC_029266.1	16085683	16085960	9
RC_3A	NC_029266.1	16085689	16088893	9
RC_1A	NC_029266.1	16085875	16086424	2
RC_3A	NC_029266.1	16086744	16087093	26
RC_1A	NC_029266.1	16087194	16089060	20
RC_3A	NC_029266.1	16087223	16091145	5
RC_1A	NC_029266.1	16087909	16088557	22
RC_3A	NC_029266.1	16088023	16088465	4
RC_3B	NC_029266.1	16088113	16088659	9
RC_2B	NC_029266.1	16088128	16088519	5
RC_2B	NC_029266.1	16088134	16090901	2
RC_2C	NC_029266.1	16088181	16088568	5
RC_3C	NC_029266.1	16088525	16089585	19
RC_1C	NC_029266.1	16088587	16089660	54
RC_1B	NC_029266.1	16089941	16091062	3
RC_1C	NC_029266.1	16090158	16091300	3
RC_3B	NC_029266.1	16090214	16090687	2
RC_3C	NC_029266.1	16090332	16092084	4
RC_3A	NC_029266.1	16090435	16091646	3
RC_1B	NC_029266.1	16091325	16093175	28
RC_3C	NC_029266.1	16091662	16092089	10
RC_2B	NC_029266.1	16092065	16092530	14
RC_3B	NC_029266.1	16093404	16093693	2
RC_3A	NC_029266.1	16093536	16094857	13
RC_3B	NC_029266.1	16094140	16094808	26
RC_2B	NC_029266.1	16094344	16094997	8
RC_3C	NC_029266.1	16094522	16095062	32
RC_2C	NC_029266.1	16094659	16095099	11
RC_2C	NC_029266.1	16095110	16096278	30
RC_1B	NC_029266.1	16095479	16096151	129
RC_3C	NC_029266.1	16095618	16096047	83
RC_2A	NC_029266.1	16095786	16096148	30
RC_1C	NC_029266.1	16098848	16099413	12
RC_3A	NC_029266.1	16099052	16099600	31
RC_3A	NC_029266.1	16099103	16099483	25
RC_1A	NC_029266.1	16099137	16099700	5
RC_1B	NC_029266.1	16100057	16100394	29
RC_3C	NC_029266.1	16100222	16100909	3
RC_2A	NC_029266.1	16100255	16101798	13
RC_3B	NC_029266.1	16100753	16101323	13
RC_3C	NC_029266.1	16100919	16101553	5
RC_3C	NC_029266.1	16100940	16101373	10
RC_3B	NC_029266.1	16101122	16102478	9
RC_2C	NC_029266.1	16101157	16101564	22
RC_1C	NC_029266.1	16101214	16101779	26
RC_2C	NC_029266.1	16101251	16101522	2
RC_3C	NC_029266.1	16101513	16101938	8
RC_3C	NC_029266.1	16101665	16102520	3
RC_3C	NC_029266.1	16102307	16102684	6
RC_2B	NC_029266.1	16102605	16104028	12
RC_3B	NC_029266.1	16102981	16103312	3
RC_2A	NC_029266.1	16103121	16103588	14
RC_3C	NC_029266.1	16103335	16103663	3
RC_3A	NC_029266.1	16103642	16104476	15
RC_2C	NC_029266.1	16103666	16104318	4
RC_2A	NC_029266.1	16103745	16104017	5
RC_1A	NC_029266.1	16103849	16104254	32
RC_1A	NC_029266.1	16103854	16104254	3
RC_1A	NC_029266.1	16103855	16104254	2
RC_2A	NC_029266.1	16104477	16105525	12
RC_2A	NC_029266.1	16104739	16105662	9
RC_1A	NC_029266.1	16104987	16105465	39
RC_3A	NC_029266.1	16105245	16106858	18
RC_3C	NC_029266.1	16105512	16105933	4
RC_3B	NC_029266.1	16105663	16106053	10
RC_2C	NC_029266.1	16105677	16106039	26
RC_3A	NC_029266.1	16106645	16106999	225
RC_3B	NC_029266.1	16106861	16109096	3
RC_2A	NC_029266.1	16107786	16107996	3
RC_2C	NC_029266.1	16107895	16108645	12
RC_2C	NC_029266.1	16107970	16109183	5
RC_2A	NC_029266.1	16107997	16108447	4
RC_2C	NC_029266.1	16108059	16109522	9
RC_3A	NC_029266.1	16108070	16108841	21
RC_3A	NC_029266.1	16108104	16108824	4
RC_3B	NC_029266.1	16108221	16108781	7
RC_3C	NC_029266.1	16108289	16108803	7
RC_3A	NC_029266.1	16108406	16109277	6
RC_2C	NC_029266.1	16109162	16110037	4
RC_3C	NC_029266.1	16110344	16110658	4
RC_3B	NC_029266.1	16111259	16111571	2
RC_3A	NC_029266.1	16111286	16111886	4
RC_3C	NC_029266.1	16111896	16112844	2
RC_2C	NC_029266.1	16112427	16112695	3
RC_2A	NC_029266.1	16112739	16113445	8
RC_2B	NC_029266.1	16112866	16113296	3
RC_1B	NC_029266.1	16112901	16113901	14
RC_2A	NC_029266.1	16112932	16113314	3
RC_3C	NC_029266.1	16112933	16113136	22
RC_2B	NC_029266.1	16113354	16113994	20
RC_1C	NC_029266.1	16113586	16114686	2
RC_1C	NC_029266.1	16113592	16113756	32
RC_2B	NC_029266.1	16113595	16113784	81
RC_3B	NC_029266.1	16113669	16114334	2
RC_3B	NC_029266.1	16113669	16114335	132
RC_3B	NC_029266.1	16113672	16114335	2
RC_3A	NC_029266.1	16113787	16114498	2
RC_3A	NC_029266.1	16113787	16114500	243
RC_3A	NC_029266.1	16113790	16114500	2
RC_3B	NC_029266.1	16113916	16114999	4
RC_3C	NC_029266.1	16114707	16115357	2
RC_3B	NC_029266.1	16117783	16118081	2
RC_1B	NC_029266.1	16118746	16119582	9
RC_3B	NC_029266.1	16118862	16119321	2
RC_3A	NC_029266.1	16118945	16119576	8
RC_3C	NC_029266.1	16119132	16119749	3
RC_2B	NC_029266.1	16119576	16121124	12
RC_3C	NC_029266.1	16120057	16120515	4
RC_2C	NC_029266.1	16120624	16122061	8
RC_3C	NC_029266.1	16121265	16121650	5
RC_3A	NC_029266.1	16121978	16122352	3
RC_1C	NC_029266.1	16122646	16124573	4
RC_1C	NC_029266.1	16122674	16123515	2
RC_1C	NC_029266.1	16122708	16123314	7
RC_1A	NC_029266.1	16122815	16123315	4
RC_2C	NC_029266.1	16123038	16123321	2
RC_3B	NC_029266.1	16123240	16123832	4
RC_1C	NC_029266.1	16123458	16123906	4
RC_2B	NC_029266.1	16123787	16124071	10
RC_3A	NC_029266.1	16123792	16124045	66
RC_2B	NC_029266.1	16123902	16124057	17
RC_3B	NC_029266.1	16124906	16127847	9
RC_3B	NC_029266.1	16126331	16126697	8
RC_3B	NC_029266.1	16126371	16126882	14
RC_3B	NC_029266.1	16126501	16126886	4
RC_2A	NC_029266.1	16126642	16127580	6
RC_2A	NC_029266.1	16126805	16127438	8
RC_3B	NC_029266.1	16127114	16127377	6
RC_3A	NC_029266.1	16127228	16128328	4
RC_1B	NC_029266.1	16127240	16127689	37
RC_2A	NC_029266.1	16127252	16128162	2
RC_2A	NC_029266.1	16127325	16128219	4
RC_3C	NC_029266.1	16127606	16128168	2
RC_2B	NC_029266.1	16128532	16130811	3
RC_2A	NC_029266.1	16129480	16129952	4
RC_3C	NC_029266.1	16129663	16129976	6
RC_2B	NC_029266.1	16129761	16130127	2
RC_1B	NC_029266.1	16129898	16130200	5
RC_3C	NC_029266.1	16129966	16130364	2
RC_2C	NC_029266.1	16130003	16131008	6
RC_2C	NC_029266.1	16130085	16130771	15
RC_3C	NC_029266.1	16130268	16130660	3
RC_3A	NC_029266.1	16130723	16131216	2
RC_2A	NC_029266.1	16130805	16131118	4
RC_2A	NC_029266.1	16130881	16131268	3
RC_2A	NC_029266.1	16131238	16131684	2
RC_3B	NC_029266.1	16131413	16131926	2
RC_3B	NC_029266.1	16132275	16133190	4
RC_3B	NC_029266.1	16133134	16133448	17
RC_3B	NC_029266.1	16133167	16134087	4
RC_3A	NC_029266.1	16133434	16134412	8
RC_1A	NC_029266.1	16134421	16135878	3
RC_3C	NC_029266.1	16134811	16135305	3
RC_3B	NC_029266.1	16135184	16135665	3
RC_2B	NC_029266.1	16135660	16136091	4
RC_2A	NC_029266.1	16135693	16136585	6
RC_3B	NC_029266.1	16135711	16137727	4
RC_3C	NC_029266.1	16135891	16136597	11
RC_3C	NC_029266.1	16136389	16136950	4
RC_1A	NC_029266.1	16136429	16139651	7
RC_2A	NC_029266.1	16136688	16137442	5
RC_1C	NC_029266.1	16137085	16137471	10
RC_3A	NC_029266.1	16137641	16138836	12
RC_3C	NC_029266.1	16138872	16139519	6
RC_3A	NC_029266.1	16139248	16139643	25
RC_3A	NC_029266.1	16139338	16139707	2
RC_3A	NC_029266.1	16140094	16140402	12
RC_2C	NC_029266.1	16140645	16141670	19
RC_1C	NC_029266.1	16141408	16141775	2
RC_2B	NC_029266.1	16141433	16141769	8
RC_3C	NC_029266.1	16141723	16141945	20
RC_3C	NC_029266.1	16141756	16142251	18
RC_3C	NC_029266.1	16141964	16142331	10
RC_3A	NC_029266.1	16141974	16142237	10
RC_3C	NC_029266.1	16142340	16142994	5
RC_2C	NC_029266.1	16143057	16144794	6
RC_3B	NC_029266.1	16143286	16143887	6
RC_3B	NC_029266.1	16143430	16143877	38
RC_1B	NC_029266.1	16143465	16144313	32
RC_3A	NC_029266.1	16143465	16144494	13
RC_3C	NC_029266.1	16144251	16144676	4
RC_1A	NC_029266.1	16144412	16145134	8
RC_3B	NC_029266.1	16144739	16145100	7
RC_1C	NC_029266.1	16144894	16145365	2
RC_1C	NC_029266.1	16145073	16146160	2
RC_1C	NC_029266.1	16145073	16146162	45
RC_2B	NC_029266.1	16145927	16146775	3
RC_3A	NC_029266.1	16146011	16146503	2
RC_2A	NC_029266.1	16146113	16146461	11
RC_3B	NC_029266.1	16146320	16146830	4
RC_2B	NC_029266.1	16146365	16152694	8
RC_3B	NC_029266.1	16146851	16147172	6
RC_3C	NC_029266.1	16147009	16147365	22
RC_1A	NC_029266.1	16147031	16147415	45
RC_2C	NC_029266.1	16147198	16147467	3
RC_1B	NC_029266.1	16147266	16148180	28
RC_1B	NC_029266.1	16147327	16148194	16
RC_1A	NC_029266.1	16147349	16147869	10
RC_1A	NC_029266.1	16147416	16148189	27
RC_3C	NC_029266.1	16147641	16148171	2
RC_3B	NC_029266.1	16147790	16148196	11
RC_3B	NC_029266.1	16147841	16148462	3
RC_2C	NC_029266.1	16147863	16149221	15
RC_3A	NC_029266.1	16147939	16148205	29
RC_2C	NC_029266.1	16147945	16148376	2
RC_2B	NC_029266.1	16147992	16148275	3
RC_1B	NC_029266.1	16148199	16149879	23
RC_2A	NC_029266.1	16148785	16149252	4
RC_3A	NC_029266.1	16148861	16149406	2
RC_3B	NC_029266.1	16149026	16149412	11
RC_2A	NC_029266.1	16150589	16151780	19
RC_2A	NC_029266.1	16150615	16151332	2
RC_3B	NC_029266.1	16150915	16151382	2
RC_3B	NC_029266.1	16151376	16152458	3
RC_1A	NC_029266.1	16152208	16153242	32
RC_1A	NC_029266.1	16152209	16153241	2
RC_1A	NC_029266.1	16152352	16152668	123
RC_3A	NC_029266.1	16152790	16153252	2
RC_3A	NC_029266.1	16152919	16153344	5
RC_2A	NC_029266.1	16152943	16153195	12
RC_3B	NC_029266.1	16153544	16153908	3
RC_3A	NC_029266.1	16153952	16154497	6
RC_2B	NC_029266.1	16154139	16154347	28
RC_1C	NC_029266.1	16155184	16155555	2
RC_2A	NC_029266.1	16155724	16156098	2
RC_2A	NC_029266.1	16156932	16157298	7
RC_2A	NC_029266.1	16157033	16157589	4
RC_1B	NC_029266.1	16157214	16160067	34
RC_3A	NC_029266.1	16158411	16159896	25
RC_2A	NC_029266.1	16158760	16159795	51
RC_1B	NC_029266.1	16158947	16163620	4
RC_2C	NC_029266.1	16158999	16160233	2
RC_2C	NC_029266.1	16159063	16159680	7
RC_3B	NC_029266.1	16159619	16160351	9
RC_1B	NC_029266.1	16159856	16160587	10
RC_1A	NC_029266.1	16159910	16160701	50
RC_3B	NC_029266.1	16159962	16160390	17
RC_3A	NC_029266.1	16160059	16160518	2
RC_2C	NC_029266.1	16160079	16160641	11
RC_3A	NC_029266.1	16161593	16162022	2
RC_3C	NC_029266.1	16162771	16163050	42
RC_2B	NC_029266.1	16162776	16163050	13
RC_3A	NC_029266.1	16164832	16165245	21
RC_3A	NC_029266.1	16164956	16165222	5
RC_1B	NC_029266.1	16167413	16168464	5
RC_2A	NC_029266.1	16167592	16167989	5
RC_3A	NC_029266.1	16167614	16168135	6
RC_2C	NC_029266.1	16167752	16168458	13
RC_3A	NC_029266.1	16167872	16168869	9
RC_3C	NC_029266.1	16168064	16168555	4
RC_1B	NC_029266.1	16168709	16169216	4
RC_3B	NC_029266.1	16168905	16169360	19
RC_3B	NC_029266.1	16168921	16169472	20
RC_3A	NC_029266.1	16169034	16169671	10
RC_3A	NC_029266.1	16171371	16171769	2
RC_3C	NC_029266.1	16171629	16172238	3
RC_1B	NC_029266.1	16172118	16173518	21
RC_3C	NC_029266.1	16172390	16173170	2
RC_3A	NC_029266.1	16173017	16173630	7
RC_3C	NC_029266.1	16173204	16173692	10
RC_2B	NC_029266.1	16173619	16175843	15
RC_1A	NC_029266.1	16173761	16174178	2
RC_2B	NC_029266.1	16173992	16174264	2
RC_3C	NC_029266.1	16176667	16177269	2
RC_1C	NC_029266.1	16176701	16177377	5
RC_1A	NC_029266.1	16176708	16176986	3
RC_1C	NC_029266.1	16177032	16177382	6
RC_1B	NC_029266.1	16183987	16184279	5
RC_3C	NC_029266.1	16184602	16185009	7
RC_3C	NC_029266.1	16185216	16185654	25
RC_2A	NC_029266.1	16185346	16185811	8
RC_3A	NC_029266.1	16185397	16185611	5
RC_3B	NC_029266.1	16185489	16186198	2
RC_2A	NC_029266.1	16185897	16186117	32
RC_2C	NC_029266.1	16187067	16187618	6
RC_1B	NC_029266.1	16187204	16187808	6
RC_1C	NC_029266.1	16187207	16187662	51
RC_2C	NC_029266.1	16188000	16189364	4
RC_1B	NC_029266.1	16188412	16190282	9
RC_2A	NC_029266.1	16188721	16189024	5
RC_3A	NC_029266.1	16189546	16189796	10
RC_1C	NC_029266.1	16189965	16190959	52
RC_3C	NC_029266.1	16190406	16190866	2
RC_2B	NC_029266.1	16190553	16190838	3
RC_2B	NC_029266.1	16190753	16192362	2
RC_3C	NC_029266.1	16190939	16191281	7
RC_3C	NC_029266.1	16190974	16191255	4
RC_2C	NC_029266.1	16190977	16192146	14
RC_2C	NC_029266.1	16191853	16192239	2
RC_1A	NC_029266.1	16192144	16192729	3
RC_1A	NC_029266.1	16192329	16192855	12
RC_2B	NC_029266.1	16192486	16192719	25
RC_3C	NC_029266.1	16192706	16192952	3
RC_3C	NC_029266.1	16192826	16193223	2
RC_3C	NC_029266.1	16193148	16193924	8
RC_2A	NC_029266.1	16193574	16194215	4
RC_2A	NC_029266.1	16193891	16194193	10
RC_2B	NC_029266.1	16193898	16194364	19
RC_2A	NC_029266.1	16194511	16194820	24
RC_3C	NC_029266.1	16194545	16195236	4
RC_2B	NC_029266.1	16194773	16195375	4
RC_3A	NC_029266.1	16195073	16195362	2
RC_1B	NC_029266.1	16195427	16196621	9
RC_3A	NC_029266.1	16195483	16196182	2
RC_3C	NC_029266.1	16196010	16196353	4
RC_3C	NC_029266.1	16197425	16199537	10
RC_2C	NC_029266.1	16197470	16198780	2
RC_2A	NC_029266.1	16198082	16199139	25
RC_2C	NC_029266.1	16198089	16198491	5
RC_3C	NC_029266.1	16198357	16199082	11
RC_3B	NC_029266.1	16199255	16199969	7
RC_2C	NC_029266.1	16200290	16200623	2
RC_2A	NC_029266.1	16200294	16200571	2
RC_3A	NC_029266.1	16200942	16201165	5
RC_1A	NC_029266.1	16201180	16202192	13
RC_1C	NC_029266.1	16202167	16202543	8
RC_3C	NC_029266.1	16202306	16202697	4
RC_1C	NC_029266.1	16203184	16203901	2
RC_2A	NC_029266.1	16203374	16204178	5
RC_3B	NC_029266.1	16203666	16204768	2
RC_2C	NC_029266.1	16203730	16204302	4
RC_1B	NC_029266.1	16204748	16205971	24
RC_2C	NC_029266.1	16205016	16205738	2
RC_2A	NC_029266.1	16205200	16205389	4
RC_3A	NC_029266.1	16205200	16205404	109
RC_3A	NC_029266.1	16205201	16205404	2
RC_1C	NC_029266.1	16205305	16206538	12
RC_3C	NC_029266.1	16205804	16211021	2
RC_1B	NC_029266.1	16205841	16206281	5
RC_3A	NC_029266.1	16205852	16206027	12
RC_1C	NC_029266.1	16206093	16207257	7
RC_2B	NC_029266.1	16206507	16206980	14
RC_3B	NC_029266.1	16207344	16207651	3
RC_2C	NC_029266.1	16207619	16209561	3
RC_2C	NC_029266.1	16207639	16208129	8
RC_3C	NC_029266.1	16207948	16208393	2
RC_3B	NC_029266.1	16208182	16208644	2
RC_2A	NC_029266.1	16208186	16209565	7
RC_2A	NC_029266.1	16208263	16208469	15
RC_2B	NC_029266.1	16209270	16209455	2
RC_3C	NC_029266.1	16209717	16210159	4
RC_1C	NC_029266.1	16209837	16210397	58
RC_2A	NC_029266.1	16209861	16210496	44
RC_3B	NC_029266.1	16213390	16213885	2
RC_3A	NC_029266.1	16213613	16214341	8
RC_2C	NC_029266.1	16213745	16214783	8
RC_2B	NC_029266.1	16213933	16214211	23
RC_3C	NC_029266.1	16213935	16214541	5
RC_2B	NC_029266.1	16213955	16214214	32
RC_1A	NC_029266.1	16214017	16214152	2
RC_2A	NC_029266.1	16214026	16214575	61
RC_1C	NC_029266.1	16214128	16214611	28
RC_2B	NC_029266.1	16214288	16214832	4
RC_1A	NC_029266.1	16214962	16216020	7
RC_3A	NC_029266.1	16214997	16215403	2
RC_2A	NC_029266.1	16215478	16215725	34
RC_3A	NC_029266.1	16216180	16216545	9
RC_3C	NC_029266.1	16216833	16218715	3
RC_3B	NC_029266.1	16217621	16218241	2
RC_2C	NC_029266.1	16217644	16218199	3
RC_3C	NC_029266.1	16217681	16218406	4
RC_3C	NC_029266.1	16218932	16219636	5
RC_2A	NC_029266.1	16219278	16219747	5
RC_2C	NC_029266.1	16219391	16220273	7
RC_1A	NC_029266.1	16219533	16221405	30
RC_2A	NC_029266.1	16219660	16219963	2
RC_2A	NC_029266.1	16219800	16220380	18
RC_2A	NC_029266.1	16220372	16220700	4
RC_1C	NC_029266.1	16220419	16224190	11
RC_3A	NC_029266.1	16222341	16223592	5
RC_3A	NC_029266.1	16222575	16223082	12
RC_2A	NC_029266.1	16222694	16222869	7
RC_3C	NC_029266.1	16222731	16223061	8
RC_3B	NC_029266.1	16222749	16223011	33
RC_3C	NC_029266.1	16222934	16223267	5
RC_3C	NC_029266.1	16223105	16223733	5
RC_2B	NC_029266.1	16223467	16223673	5
RC_1C	NC_029266.1	16224119	16224787	8
RC_2A	NC_029266.1	16224354	16224766	2
RC_1C	NC_029266.1	16224366	16225519	5
RC_2B	NC_029266.1	16225797	16226366	2
RC_1B	NC_029266.1	16225810	16226677	23
RC_3A	NC_029266.1	16226115	16226713	3
RC_3B	NC_029266.1	16226428	16226848	2
RC_3C	NC_029266.1	16226608	16226903	14
RC_1C	NC_029266.1	16226618	16226930	3
RC_2B	NC_029266.1	16227306	16228280	7
RC_2B	NC_029266.1	16227563	16227770	5
RC_2C	NC_029266.1	16227667	16228351	2
RC_3C	NC_029266.1	16227712	16228010	4
RC_3C	NC_029266.1	16227992	16228305	8
RC_2A	NC_029266.1	16228417	16229698	8
RC_2A	NC_029266.1	16228482	16228758	2
RC_2A	NC_029266.1	16228817	16229946	4
RC_3C	NC_029266.1	16228969	16231224	5
RC_3B	NC_029266.1	16229093	16229668	2
RC_1B	NC_029266.1	16229261	16229782	3
RC_3A	NC_029266.1	16229913	16230904	39
RC_1A	NC_029266.1	16230371	16230915	12
RC_2C	NC_029266.1	16231198	16231790	3
RC_2B	NC_029266.1	16231260	16231820	15
RC_3B	NC_029266.1	16231724	16232452	60
RC_1B	NC_029266.1	16232260	16232910	8
RC_3C	NC_029266.1	16232951	16235717	4
RC_2B	NC_029266.1	16233466	16233783	2
RC_2A	NC_029266.1	16233696	16233895	23
RC_1A	NC_029266.1	16234025	16234614	13
RC_2C	NC_029266.1	16234086	16234896	11
RC_3C	NC_029266.1	16234123	16234393	10
RC_1A	NC_029266.1	16234144	16234367	8
RC_3C	NC_029266.1	16234576	16235646	20
RC_1B	NC_029266.1	16234908	16235407	2
RC_2B	NC_029266.1	16235060	16235392	6
RC_2C	NC_029266.1	16235266	16235739	5
RC_3A	NC_029266.1	16235495	16235852	21
RC_2C	NC_029266.1	16235624	16236292	2
RC_2A	NC_029266.1	16236996	16238168	2
RC_2B	NC_029266.1	16237067	16237515	9
RC_3A	NC_029266.1	16237241	16237512	6
RC_1B	NC_029266.1	16237378	16239571	27
RC_1B	NC_029266.1	16237379	16239566	2
RC_2C	NC_029266.1	16237932	16239596	9
RC_1C	NC_029266.1	16238114	16238769	3
RC_3B	NC_029266.1	16238127	16238867	3
RC_2A	NC_029266.1	16238625	16238987	2
RC_1B	NC_029266.1	16238760	16239130	2
RC_3C	NC_029266.1	16238765	16239023	34
RC_3C	NC_029266.1	16238834	16239216	3
RC_1B	NC_029266.1	16238840	16239055	92
RC_1B	NC_029266.1	16238845	16239055	2
RC_2A	NC_029266.1	16239553	16240246	12
RC_2A	NC_029266.1	16239586	16241534	15
RC_1B	NC_029266.1	16239594	16240417	52
RC_3C	NC_029266.1	16239686	16239972	2
RC_2C	NC_029266.1	16239791	16240322	5
RC_3A	NC_029266.1	16239976	16240279	3
RC_3A	NC_029266.1	16240113	16240473	2
RC_2A	NC_029266.1	16240153	16242867	4
RC_2C	NC_029266.1	16240351	16242937	12
RC_2B	NC_029266.1	16240396	16241495	14
RC_3B	NC_029266.1	16241226	16241672	6
RC_1C	NC_029266.1	16242104	16242656	3
RC_3C	NC_029266.1	16242130	16242560	3
RC_2A	NC_029266.1	16242204	16242469	3
RC_3A	NC_029266.1	16242538	16243056	7
RC_2A	NC_029266.1	16242582	16243296	2
RC_2B	NC_029266.1	16245858	16247602	18
RC_3B	NC_029266.1	16247196	16248294	4
RC_1C	NC_029266.1	16248075	16250286	36
RC_2C	NC_029266.1	16248115	16248322	2
RC_1B	NC_029266.1	16248474	16253268	22
RC_3C	NC_029266.1	16248628	16249005	23
RC_1B	NC_029266.1	16248791	16252659	20
RC_3B	NC_029266.1	16249084	16249569	2
RC_3A	NC_029266.1	16249423	16249679	19
RC_2C	NC_029266.1	16249462	16249708	9
RC_2B	NC_029266.1	16249542	16249668	42
RC_2A	NC_029266.1	16249648	16250327	4
RC_2B	NC_029266.1	16249825	16251505	28
RC_2A	NC_029266.1	16249893	16250442	24
RC_2C	NC_029266.1	16250009	16250377	7
RC_1B	NC_029266.1	16250036	16250291	3
RC_1C	NC_029266.1	16250207	16250952	9
RC_2B	NC_029266.1	16250777	16251003	14
RC_2B	NC_029266.1	16251634	16252657	32
RC_2C	NC_029266.1	16252563	16255223	12
RC_3A	NC_029266.1	16252834	16253595	4
RC_1A	NC_029266.1	16253068	16253441	4
RC_2C	NC_029266.1	16253269	16253708	3
RC_3A	NC_029266.1	16253293	16253704	6
RC_3B	NC_029266.1	16253835	16255789	2
RC_3B	NC_029266.1	16253924	16254290	3
RC_1C	NC_029266.1	16255376	16257692	5
RC_3B	NC_029266.1	16257012	16258162	4
RC_2A	NC_029266.1	16258496	16258890	4
RC_3B	NC_029266.1	16258958	16259384	23
RC_3A	NC_029266.1	16259336	16260748	4
RC_3C	NC_029266.1	16260008	16260408	2
RC_2A	NC_029266.1	16260735	16261794	4
RC_2A	NC_029266.1	16261549	16261940	2
RC_1A	NC_029266.1	16263755	16264561	8
RC_2A	NC_029266.1	16263758	16264327	4
RC_1B	NC_029266.1	16263835	16264322	23
RC_3A	NC_029266.1	16264059	16264633	4
RC_2A	NC_029266.1	16264620	16265301	2
RC_2B	NC_029266.1	16264742	16265485	4
RC_2B	NC_029266.1	16265179	16265779	3
RC_3A	NC_029266.1	16265958	16267064	7
RC_2C	NC_029266.1	16266300	16266990	7
RC_3C	NC_029266.1	16266708	16267275	5
RC_2A	NC_029266.1	16267032	16268213	7
RC_3B	NC_029266.1	16267093	16268415	13
RC_3A	NC_029266.1	16267181	16268511	20
RC_1C	NC_029266.1	16267428	16269616	49
RC_2A	NC_029266.1	16267830	16268202	11
RC_2C	NC_029266.1	16268305	16268697	3
RC_3C	NC_029266.1	16268922	16269280	13
RC_2B	NC_029266.1	16270444	16270668	9
RC_3C	NC_029266.1	16271151	16273456	3
RC_2C	NC_029266.1	16272905	16273520	6
RC_2B	NC_029266.1	16273003	16273513	22
RC_3B	NC_029266.1	16273695	16274653	10
RC_1C	NC_029266.1	16273909	16274402	4
RC_3C	NC_029266.1	16274260	16274651	3
RC_1C	NC_029266.1	16274558	16275439	78
RC_3A	NC_029266.1	16274561	16274860	3
RC_3A	NC_029266.1	16274733	16275669	29
RC_2B	NC_029266.1	16274937	16275236	13
RC_3A	NC_029266.1	16274956	16275676	12
RC_3B	NC_029266.1	16275243	16275865	27
RC_2B	NC_029266.1	16275305	16275885	9
RC_3A	NC_029266.1	16275949	16276938	8
RC_3B	NC_029266.1	16276570	16277101	6
RC_3B	NC_029266.1	16276880	16277979	25
RC_1B	NC_029266.1	16276904	16277177	49
RC_3B	NC_029266.1	16277016	16277723	2
RC_3B	NC_029266.1	16277223	16277815	9
RC_2B	NC_029266.1	16277306	16277904	13
RC_3C	NC_029266.1	16277657	16278329	4
RC_2B	NC_029266.1	16277703	16278693	49
RC_1C	NC_029266.1	16277942	16278243	3
RC_1B	NC_029266.1	16278716	16279319	3
RC_2A	NC_029266.1	16279245	16280104	2
RC_3C	NC_029266.1	16279392	16281164	2
RC_2A	NC_029266.1	16279601	16279911	6
RC_3B	NC_029266.1	16279979	16280432	7
RC_3C	NC_029266.1	16283001	16283421	12
RC_3A	NC_029266.1	16283046	16283525	4
RC_1B	NC_029266.1	16283314	16284450	44
RC_3C	NC_029266.1	16283765	16284680	10
RC_2B	NC_029266.1	16283836	16284383	5
RC_3C	NC_029266.1	16284042	16284491	8
RC_3B	NC_029266.1	16284889	16285247	3
RC_3C	NC_029266.1	16285274	16285594	5
RC_2B	NC_029266.1	16286981	16287450	28
RC_2C	NC_029266.1	16287190	16287556	3
RC_2A	NC_029266.1	16287803	16288322	2
RC_3C	NC_029266.1	16288552	16288842	2
RC_2C	NC_029266.1	16288933	16289202	3
RC_2C	NC_029266.1	16289191	16289763	5
RC_1A	NC_029266.1	16289499	16290559	109
RC_3C	NC_029266.1	16290254	16290888	3
RC_2B	NC_029266.1	16290700	16292330	10
RC_3C	NC_029266.1	16291028	16291591	6
RC_3A	NC_029266.1	16291805	16292473	8
RC_3A	NC_029266.1	16292079	16293261	8
RC_3C	NC_029266.1	16292255	16293189	2
RC_3C	NC_029266.1	16292860	16293125	60
RC_3C	NC_029266.1	16294503	16295382	12
RC_3A	NC_029266.1	16295087	16303060	6
RC_1C	NC_029266.1	16295130	16295484	2
RC_1C	NC_029266.1	16295130	16295485	2
RC_1C	NC_029266.1	16295130	16295489	251
RC_1C	NC_029266.1	16295135	16295489	2
RC_3C	NC_029266.1	16295241	16295449	10
RC_3A	NC_029266.1	16295278	16295700	4
RC_3B	NC_029266.1	16295508	16295808	2
RC_1A	NC_029266.1	16295563	16295952	22
RC_2A	NC_029266.1	16295665	16295918	5
RC_3A	NC_029266.1	16296083	16296861	31
RC_3A	NC_029266.1	16296221	16296861	9
RC_2B	NC_029266.1	16296312	16296806	41
RC_1B	NC_029266.1	16296627	16297405	8
RC_1C	NC_029266.1	16296757	16297718	8
RC_3C	NC_029266.1	16297063	16297979	7
RC_2B	NC_029266.1	16297288	16298196	10
RC_3C	NC_029266.1	16297320	16297515	55
RC_1B	NC_029266.1	16298022	16300021	2
RC_2B	NC_029266.1	16298124	16298370	4
RC_3A	NC_029266.1	16298343	16299351	9
RC_1C	NC_029266.1	16302244	16305069	9
RC_2C	NC_029266.1	16302267	16302621	2
RC_3A	NC_029266.1	16302975	16305165	5
RC_3C	NC_029266.1	16303642	16304148	2
RC_3A	NC_029266.1	16303868	16304222	20
RC_1C	NC_029266.1	16304038	16305059	26
RC_1C	NC_029266.1	16304114	16308619	10
RC_3C	NC_029266.1	16304187	16304788	3
RC_3B	NC_029266.1	16304734	16305503	14
RC_1C	NC_029266.1	16305928	16306822	77
RC_2A	NC_029266.1	16306455	16306668	3
RC_2A	NC_029266.1	16307033	16308123	11
RC_1C	NC_029266.1	16307093	16308018	30
RC_1A	NC_029266.1	16307442	16314216	6
RC_3A	NC_029266.1	16307499	16308005	36
RC_2B	NC_029266.1	16307509	16307921	13
RC_3C	NC_029266.1	16307980	16308537	3
RC_1C	NC_029266.1	16308000	16309006	8
RC_3B	NC_029266.1	16308090	16308915	7
RC_2C	NC_029266.1	16308248	16308828	2
RC_2A	NC_029266.1	16308451	16308860	4
RC_2A	NC_029266.1	16308912	16309303	14
RC_2B	NC_029266.1	16309093	16309338	24
RC_1A	NC_029266.1	16309200	16309599	2
RC_3A	NC_029266.1	16309303	16312013	11
RC_1B	NC_029266.1	16310272	16311594	7
RC_2A	NC_029266.1	16310728	16311207	9
RC_2C	NC_029266.1	16310855	16311079	3
RC_1A	NC_029266.1	16311242	16312303	6
RC_3C	NC_029266.1	16311498	16311974	2
RC_3C	NC_029266.1	16311788	16312035	9
RC_3B	NC_029266.1	16311833	16312592	7
RC_1B	NC_029266.1	16312201	16312856	3
RC_3C	NC_029266.1	16312201	16312492	17
RC_1A	NC_029266.1	16313099	16313399	2
RC_1C	NC_029266.1	16313145	16314550	8
RC_3C	NC_029266.1	16313303	16313757	2
RC_2B	NC_029266.1	16313310	16314225	3
RC_2C	NC_029266.1	16313635	16314430	12
RC_1B	NC_029266.1	16313656	16315521	20
RC_2A	NC_029266.1	16313824	16314065	2
RC_3A	NC_029266.1	16313854	16314350	14
RC_2A	NC_029266.1	16314025	16314572	16
RC_3A	NC_029266.1	16314041	16314349	51
RC_3B	NC_029266.1	16314092	16314438	15
RC_3B	NC_029266.1	16314460	16314865	25
RC_1A	NC_029266.1	16314645	16315464	8
RC_2A	NC_029266.1	16314892	16315306	10
RC_1B	NC_029266.1	16314935	16315297	3
RC_3A	NC_029266.1	16314951	16315525	6
RC_3C	NC_029266.1	16315376	16315946	4
RC_1C	NC_029266.1	16316318	16317222	20
RC_1B	NC_029266.1	16316906	16317478	4
RC_2B	NC_029266.1	16316918	16317470	6
RC_1A	NC_029266.1	16317032	16317774	24
RC_1C	NC_029266.1	16317083	16318051	11
RC_3A	NC_029266.1	16317191	16317600	3
RC_2B	NC_029266.1	16317206	16317537	3
RC_1A	NC_029266.1	16317377	16318006	12
RC_3C	NC_029266.1	16317726	16318229	2
RC_3A	NC_029266.1	16317762	16318326	68
RC_3C	NC_029266.1	16318060	16318273	6
RC_3C	NC_029266.1	16318491	16319075	4
RC_2C	NC_029266.1	16318610	16320123	4
RC_1C	NC_029266.1	16318974	16319946	5
RC_2B	NC_029266.1	16319002	16322401	8
RC_1A	NC_029266.1	16319288	16319537	31
RC_3C	NC_029266.1	16319354	16320950	10
RC_3C	NC_029266.1	16319902	16320378	4
RC_3A	NC_029266.1	16320760	16321423	3
RC_3B	NC_029266.1	16320824	16322901	35
RC_3C	NC_029266.1	16321120	16321670	43
RC_2A	NC_029266.1	16321208	16321824	5
RC_2B	NC_029266.1	16321280	16321719	6
RC_3A	NC_029266.1	16321481	16322164	16
RC_1B	NC_029266.1	16321577	16321785	90
RC_3C	NC_029266.1	16322072	16322706	8
RC_3A	NC_029266.1	16322075	16322856	5
RC_2C	NC_029266.1	16322134	16322989	13
RC_2A	NC_029266.1	16322139	16322497	5
RC_3C	NC_029266.1	16322232	16323531	18
RC_3B	NC_029266.1	16322245	16322813	4
RC_3C	NC_029266.1	16322437	16323377	9
RC_1A	NC_029266.1	16322581	16323041	36
RC_2C	NC_029266.1	16322603	16323040	2
RC_2C	NC_029266.1	16322941	16323471	12
RC_2B	NC_029266.1	16324512	16324778	2
RC_3A	NC_029266.1	16326438	16326969	10
RC_3B	NC_029266.1	16327248	16327838	5
RC_2A	NC_029266.1	16327259	16327562	3
RC_3C	NC_029266.1	16327591	16327910	3
RC_2B	NC_029266.1	16327631	16327904	3
RC_3A	NC_029266.1	16327993	16328313	3
RC_1C	NC_029266.1	16328045	16328380	6
RC_3B	NC_029266.1	16328902	16329645	27
RC_1B	NC_029266.1	16329039	16330318	2
RC_1B	NC_029266.1	16329039	16330322	107
RC_1A	NC_029266.1	16329559	16330008	4
RC_3C	NC_029266.1	16329907	16330472	16
RC_1B	NC_029266.1	16329960	16330515	9
RC_1C	NC_029266.1	16330296	16330844	2
RC_3A	NC_029266.1	16331350	16331880	3
RC_3C	NC_029266.1	16332281	16332643	2
RC_2B	NC_029266.1	16332373	16333277	2
RC_3C	NC_029266.1	16332738	16332934	24
RC_3C	NC_029266.1	16332790	16333100	4
RC_2A	NC_029266.1	16332902	16334262	2
RC_3C	NC_029266.1	16332906	16333464	4
RC_1A	NC_029266.1	16333258	16333913	2
RC_3C	NC_029266.1	16334927	16335538	10
RC_3A	NC_029266.1	16335563	16336814	9
RC_1A	NC_029266.1	16336513	16337936	2
RC_3B	NC_029266.1	16336521	16337108	11
RC_3A	NC_029266.1	16336691	16337164	2
RC_3B	NC_029266.1	16336779	16337263	6
RC_2B	NC_029266.1	16336870	16337449	11
RC_2A	NC_029266.1	16337651	16337973	19
RC_1A	NC_029266.1	16337907	16338456	3
RC_2A	NC_029266.1	16337948	16338382	83
RC_2A	NC_029266.1	16337951	16338382	2
RC_2B	NC_029266.1	16338664	16339374	10
RC_3A	NC_029266.1	16339094	16339655	2
RC_3A	NC_029266.1	16339604	16339815	10
RC_2C	NC_029266.1	16339773	16344698	2
RC_1C	NC_029266.1	16339818	16340450	5
RC_2B	NC_029266.1	16339886	16340248	16
RC_3B	NC_029266.1	16340542	16340727	2
RC_3B	NC_029266.1	16340631	16340908	18
RC_3A	NC_029266.1	16340765	16341122	7
RC_1B	NC_029266.1	16341005	16341693	3
RC_2A	NC_029266.1	16341595	16341971	7
RC_3A	NC_029266.1	16341692	16342446	8
RC_3B	NC_029266.1	16341895	16342282	8
RC_1B	NC_029266.1	16342071	16344045	3
RC_2B	NC_029266.1	16342378	16342826	5
RC_1C	NC_029266.1	16342402	16343047	7
RC_3A	NC_029266.1	16342458	16342900	15
RC_2C	NC_029266.1	16342877	16343720	9
RC_3A	NC_029266.1	16342961	16343321	5
RC_3A	NC_029266.1	16343061	16343348	20
RC_1B	NC_029266.1	16344337	16344972	6
RC_2B	NC_029266.1	16345120	16345554	4
RC_1B	NC_029266.1	16345325	16346304	14
RC_3C	NC_029266.1	16345369	16345815	4
RC_2B	NC_029266.1	16346093	16346697	5
RC_2C	NC_029266.1	16346393	16346680	7
RC_3C	NC_029266.1	16346754	16347215	9
RC_1C	NC_029266.1	16347002	16347187	8
RC_3B	NC_029266.1	16348924	16349427	2
RC_2A	NC_029266.1	16349636	16350265	4
RC_3B	NC_029266.1	16350002	16350312	6
RC_2A	NC_029266.1	16351219	16352078	6
RC_3A	NC_029266.1	16351738	16352525	15
RC_3A	NC_029266.1	16351946	16352384	5
RC_1B	NC_029266.1	16352127	16352524	5
RC_3C	NC_029266.1	16352282	16352526	4
RC_2C	NC_029266.1	16352477	16352945	2
RC_2B	NC_029266.1	16352689	16353308	3
RC_2C	NC_029266.1	16353319	16353652	4
RC_2C	NC_029266.1	16353450	16354370	5
RC_3C	NC_029266.1	16353801	16354148	7
RC_2B	NC_029266.1	16354378	16354712	8
RC_3C	NC_029266.1	16354762	16355431	3
RC_2A	NC_029266.1	16355313	16355784	12
RC_1A	NC_029266.1	16355472	16356057	15
RC_2C	NC_029266.1	16355776	16356382	5
RC_3A	NC_029266.1	16355854	16356273	5
RC_2C	NC_029266.1	16356140	16356802	4
RC_2C	NC_029266.1	16356150	16356533	5
RC_2B	NC_029266.1	16356523	16357467	9
RC_1C	NC_029266.1	16356597	16357523	46
RC_3C	NC_029266.1	16356722	16358750	5
RC_3C	NC_029266.1	16357137	16357523	2
RC_1B	NC_029266.1	16357258	16358007	3
RC_2C	NC_029266.1	16357413	16357641	10
RC_2B	NC_029266.1	16357428	16358163	5
RC_1C	NC_029266.1	16357697	16358154	2
RC_2C	NC_029266.1	16358040	16358231	27
RC_1A	NC_029266.1	16358193	16358629	49
RC_3B	NC_029266.1	16358364	16359047	17
RC_3A	NC_029266.1	16358460	16358934	8
RC_1C	NC_029266.1	16359139	16360875	14
RC_3A	NC_029266.1	16359148	16360786	4
RC_2C	NC_029266.1	16359783	16361616	9
RC_3A	NC_029266.1	16360288	16361763	23
RC_2B	NC_029266.1	16360606	16361022	10
RC_2A	NC_029266.1	16360806	16361209	5
RC_2A	NC_029266.1	16361005	16361425	5
RC_2A	NC_029266.1	16361039	16361620	2
RC_2A	NC_029266.1	16361620	16362239	3
RC_1C	NC_029266.1	16361958	16362200	3
RC_1C	NC_029266.1	16361958	16362204	255
RC_1C	NC_029266.1	16361963	16362204	2
RC_3A	NC_029266.1	16361969	16362287	3
RC_2A	NC_029266.1	16362036	16362420	3
RC_3B	NC_029266.1	16362777	16363048	2
RC_2A	NC_029266.1	16362816	16363600	2
RC_2A	NC_029266.1	16363095	16364044	3
RC_3C	NC_029266.1	16363877	16364409	6
RC_3A	NC_029266.1	16365146	16366178	5
RC_3B	NC_029266.1	16365239	16365958	8
RC_3B	NC_029266.1	16365240	16365958	2
RC_3C	NC_029266.1	16365359	16365711	3
RC_2B	NC_029266.1	16366253	16366777	4
RC_3A	NC_029266.1	16367368	16367696	2
RC_3A	NC_029266.1	16367395	16368553	12
RC_2B	NC_029266.1	16367436	16367618	30
RC_1B	NC_029266.1	16367671	16367913	2
RC_1B	NC_029266.1	16367671	16367914	502
RC_1B	NC_029266.1	16367672	16367914	2
RC_2C	NC_029266.1	16367874	16369966	2
RC_3B	NC_029266.1	16367889	16368191	19
RC_2B	NC_029266.1	16368978	16369301	8
RC_1B	NC_029266.1	16369003	16369519	27
RC_3A	NC_029266.1	16369431	16371562	9
RC_2A	NC_029266.1	16369882	16370786	4
RC_3C	NC_029266.1	16370041	16370497	23
RC_2A	NC_029266.1	16370147	16370404	42
RC_3B	NC_029266.1	16370408	16370812	3
RC_3A	NC_029266.1	16370604	16372140	9
RC_1C	NC_029266.1	16370769	16372516	23
RC_2B	NC_029266.1	16370809	16371748	14
RC_3A	NC_029266.1	16370871	16372226	9
RC_3A	NC_029266.1	16371046	16371537	6
RC_2A	NC_029266.1	16371357	16373249	2
RC_3C	NC_029266.1	16371437	16372094	4
RC_3B	NC_029266.1	16371484	16372247	4
RC_2B	NC_029266.1	16371974	16372748	3
RC_3B	NC_029266.1	16372269	16372861	3
RC_2B	NC_029266.1	16372376	16374388	10
RC_1B	NC_029266.1	16372555	16373296	22
RC_1B	NC_029266.1	16372579	16373112	75
RC_1C	NC_029266.1	16372605	16373644	12
RC_3B	NC_029266.1	16372738	16373320	6
RC_3B	NC_029266.1	16372750	16376151	2
RC_2A	NC_029266.1	16372943	16374891	4
RC_3C	NC_029266.1	16373431	16374568	8
RC_1C	NC_029266.1	16373675	16375681	7
RC_2B	NC_029266.1	16375817	16376062	3
RC_1B	NC_029266.1	16375896	16376331	3
RC_3A	NC_029266.1	16375912	16376486	2
RC_3A	NC_029266.1	16376039	16376422	4
RC_2C	NC_029266.1	16376229	16376777	5
RC_1A	NC_029266.1	16376693	16377480	8
RC_1A	NC_029266.1	16377439	16378646	10
RC_2B	NC_029266.1	16377825	16378252	7
RC_2A	NC_029266.1	16377880	16378458	16
RC_3C	NC_029266.1	16378255	16378743	34
RC_2C	NC_029266.1	16378451	16379593	10
RC_1A	NC_029266.1	16378576	16378837	24
RC_1B	NC_029266.1	16379599	16380438	8
RC_1B	NC_029266.1	16379681	16379987	119
RC_3A	NC_029266.1	16379711	16380111	59
RC_3C	NC_029266.1	16381689	16382519	5
RC_3C	NC_029266.1	16381849	16382882	6
RC_2A	NC_029266.1	16381952	16382549	4
RC_3B	NC_029266.1	16382473	16383211	5
RC_3C	NC_029266.1	16382651	16383443	2
RC_2B	NC_029266.1	16383742	16384337	25
RC_3B	NC_029266.1	16383851	16384151	8
RC_2B	NC_029266.1	16383931	16384301	10
RC_2B	NC_029266.1	16384564	16384970	6
RC_2C	NC_029266.1	16385623	16385833	152
RC_2A	NC_029266.1	16385685	16386593	19
RC_3C	NC_029266.1	16385793	16387264	7
RC_3A	NC_029266.1	16385822	16386079	13
RC_1B	NC_029266.1	16386185	16386506	6
RC_3B	NC_029266.1	16386276	16386677	7
RC_3A	NC_029266.1	16386301	16386585	2
RC_3C	NC_029266.1	16386465	16387321	30
RC_3A	NC_029266.1	16386693	16386927	11
RC_2A	NC_029266.1	16387356	16387768	25
RC_3A	NC_029266.1	16387412	16387699	4
RC_2A	NC_029266.1	16387990	16388411	2
RC_3C	NC_029266.1	16387992	16388672	2
RC_2C	NC_029266.1	16388133	16390165	2
RC_3C	NC_029266.1	16388213	16388644	3
RC_2B	NC_029266.1	16388322	16388632	18
RC_2B	NC_029266.1	16388663	16388988	3
RC_2B	NC_029266.1	16388687	16388889	19
RC_3A	NC_029266.1	16389229	16390495	46
RC_3A	NC_029266.1	16389316	16390484	31
RC_1B	NC_029266.1	16390673	16391369	38
RC_3C	NC_029266.1	16390735	16391022	8
RC_3B	NC_029266.1	16391203	16392004	5
RC_3B	NC_029266.1	16391280	16391508	2
RC_3A	NC_029266.1	16391299	16392451	5
RC_3C	NC_029266.1	16391381	16391710	12
RC_2C	NC_029266.1	16391580	16392764	7
RC_3A	NC_029266.1	16391968	16392660	10
RC_2B	NC_029266.1	16392065	16392257	376
RC_1B	NC_029266.1	16392082	16393798	7
RC_2C	NC_029266.1	16392234	16392533	6
RC_2A	NC_029266.1	16392663	16393010	45
RC_2A	NC_029266.1	16393312	16393714	7
RC_1C	NC_029266.1	16393467	16393945	13
RC_2A	NC_029266.1	16393672	16394131	2
RC_1B	NC_029266.1	16393716	16394301	7
RC_3C	NC_029266.1	16394600	16394824	2
RC_3C	NC_029266.1	16394611	16394779	14
RC_2B	NC_029266.1	16394804	16396510	8
RC_1C	NC_029266.1	16395202	16395768	15
RC_2C	NC_029266.1	16395438	16395906	2
RC_2C	NC_029266.1	16395438	16395909	35
RC_1B	NC_029266.1	16395620	16396762	31
RC_3A	NC_029266.1	16396158	16396858	3
RC_2B	NC_029266.1	16396333	16396692	8
RC_3A	NC_029266.1	16396361	16396926	2
RC_1B	NC_029266.1	16396597	16398484	8
RC_3C	NC_029266.1	16396788	16397743	15
RC_3A	NC_029266.1	16397046	16397778	5
RC_2A	NC_029266.1	16397899	16398256	4
RC_2B	NC_029266.1	16397901	16398527	7
RC_2A	NC_029266.1	16398490	16398900	5
RC_3C	NC_029266.1	16398842	16399166	6
RC_3A	NC_029266.1	16400553	16401481	24
RC_3B	NC_029266.1	16400939	16401196	21
RC_3B	NC_029266.1	16401062	16401328	14
RC_3B	NC_029266.1	16401141	16403395	2
RC_3A	NC_029266.1	16402259	16402555	14
RC_3C	NC_029266.1	16402424	16402671	31
RC_1A	NC_029266.1	16403239	16403516	8
RC_3A	NC_029266.1	16403243	16403526	6
RC_2A	NC_029266.1	16403298	16403702	21
RC_2B	NC_029266.1	16403606	16403792	6
RC_3B	NC_029266.1	16404297	16404848	2
RC_3B	NC_029266.1	16404541	16404968	6
RC_3A	NC_029266.1	16404794	16405297	3
RC_2C	NC_029266.1	16404973	16405380	4
RC_2A	NC_029266.1	16404999	16405447	8
RC_3C	NC_029266.1	16405000	16405378	17
RC_3B	NC_029266.1	16405083	16405756	5
RC_2B	NC_029266.1	16405334	16405746	4
RC_3C	NC_029266.1	16405441	16405746	7
RC_3A	NC_029266.1	16405470	16405900	2
RC_3A	NC_029266.1	16405840	16406354	2
RC_3C	NC_029266.1	16406176	16406471	6
RC_3A	NC_029266.1	16407716	16410105	11
RC_1A	NC_029266.1	16407782	16409594	22
RC_2C	NC_029266.1	16408175	16408866	2
RC_1C	NC_029266.1	16408326	16411911	35
RC_2C	NC_029266.1	16408584	16409617	10
RC_2B	NC_029266.1	16408695	16409273	106
RC_2B	NC_029266.1	16408841	16409205	21
RC_2C	NC_029266.1	16408974	16409267	44
RC_3B	NC_029266.1	16408976	16410454	15
RC_2A	NC_029266.1	16409103	16411450	6
RC_2C	NC_029266.1	16409659	16410551	8
RC_2A	NC_029266.1	16409983	16410473	2
RC_3A	NC_029266.1	16410054	16410309	42
RC_2A	NC_029266.1	16410076	16410952	3
RC_2A	NC_029266.1	16410107	16411837	3
RC_3B	NC_029266.1	16410154	16411014	5
RC_2A	NC_029266.1	16410171	16410841	22
RC_2C	NC_029266.1	16410464	16411471	5
RC_2C	NC_029266.1	16410589	16411160	3
RC_2A	NC_029266.1	16411190	16411940	2
RC_2B	NC_029266.1	16411651	16412390	6
RC_2A	NC_029266.1	16411718	16412050	4
RC_1A	NC_029266.1	16411794	16412137	12
RC_2B	NC_029266.1	16411884	16412110	25
RC_2A	NC_029266.1	16411926	16412272	10
RC_3A	NC_029266.1	16412199	16412736	41
RC_1B	NC_029266.1	16412799	16413084	5
RC_3B	NC_029266.1	16412980	16414781	7
RC_2A	NC_029266.1	16413633	16414129	6
RC_2A	NC_029266.1	16414723	16418457	4
RC_2C	NC_029266.1	16414785	16415868	6
RC_3B	NC_029266.1	16415303	16416206	4
RC_2A	NC_029266.1	16416173	16416994	2
RC_2A	NC_029266.1	16416992	16417297	4
RC_1B	NC_029266.1	16417063	16417421	3
RC_1B	NC_029266.1	16417145	16417490	3
RC_3C	NC_029266.1	16418693	16420159	3
RC_3C	NC_029266.1	16418727	16421969	7
RC_3C	NC_029266.1	16418936	16419320	3
RC_1C	NC_029266.1	16418980	16419730	4
RC_3C	NC_029266.1	16419405	16419766	4
RC_2C	NC_029266.1	16420222	16420569	2
RC_1B	NC_029266.1	16420520	16426350	13
RC_3B	NC_029266.1	16420786	16422345	3
RC_3C	NC_029266.1	16421193	16421410	3
RC_1A	NC_029266.1	16421578	16422394	3
RC_2A	NC_029266.1	16421639	16425864	4
RC_2B	NC_029266.1	16422217	16423071	21
RC_3C	NC_029266.1	16422222	16422827	5
RC_3C	NC_029266.1	16422231	16422859	8
RC_3A	NC_029266.1	16422315	16422700	4
RC_3A	NC_029266.1	16422316	16422652	2
RC_2A	NC_029266.1	16422453	16422797	4
RC_1B	NC_029266.1	16422674	16423234	6
RC_2C	NC_029266.1	16423279	16423845	6
RC_1A	NC_029266.1	16423532	16424494	10
RC_3B	NC_029266.1	16423765	16424144	5
RC_3B	NC_029266.1	16423824	16424468	2
RC_3B	NC_029266.1	16424191	16424592	11
RC_2B	NC_029266.1	16424399	16424794	8
RC_3C	NC_029266.1	16424505	16424812	13
RC_1C	NC_029266.1	16425253	16427189	10
RC_1A	NC_029266.1	16426087	16426375	7
RC_3C	NC_029266.1	16426142	16426428	25
RC_2B	NC_029266.1	16427357	16428477	30
RC_2C	NC_029266.1	16427625	16427984	4
RC_2A	NC_029266.1	16427690	16428040	7
RC_1B	NC_029266.1	16427885	16428672	66
RC_2A	NC_029266.1	16428120	16428589	8
RC_3A	NC_029266.1	16428156	16429796	6
RC_2C	NC_029266.1	16428459	16428816	20
RC_3C	NC_029266.1	16429177	16430523	10
RC_2C	NC_029266.1	16429475	16429910	7
RC_1A	NC_029266.1	16429582	16430378	2
RC_1A	NC_029266.1	16429652	16430225	6
RC_2A	NC_029266.1	16429672	16430127	6
RC_3C	NC_029266.1	16429672	16429996	3
RC_2B	NC_029266.1	16430379	16430845	3
RC_3A	NC_029266.1	16430489	16430900	6
RC_1A	NC_029266.1	16430586	16431286	17
RC_1A	NC_029266.1	16431477	16433449	3
RC_1B	NC_029266.1	16432621	16434375	8
RC_2B	NC_029266.1	16434047	16434770	3
RC_3B	NC_029266.1	16435194	16435603	3
RC_1B	NC_029266.1	16435255	16436018	11
RC_3C	NC_029266.1	16436032	16436362	3
RC_2A	NC_029266.1	16436135	16436551	28
RC_3C	NC_029266.1	16436164	16436373	2
RC_2B	NC_029266.1	16436585	16437073	5
RC_3B	NC_029266.1	16437305	16437701	2
RC_1C	NC_029266.1	16437477	16437862	2
RC_2B	NC_029266.1	16437672	16438541	5
RC_2A	NC_029266.1	16437751	16438354	20
RC_3C	NC_029266.1	16437790	16439135	11
RC_2C	NC_029266.1	16438015	16440449	5
RC_1B	NC_029266.1	16438204	16438821	7
RC_3B	NC_029266.1	16438249	16438614	2
RC_2B	NC_029266.1	16438292	16438662	4
RC_3B	NC_029266.1	16438445	16438840	9
RC_3A	NC_029266.1	16438868	16439171	15
RC_3B	NC_029266.1	16439405	16439820	3
RC_2C	NC_029266.1	16439748	16441543	9
RC_3A	NC_029266.1	16440129	16440619	11
RC_3A	NC_029266.1	16440256	16441810	3
RC_3C	NC_029266.1	16440768	16441032	7
RC_3C	NC_029266.1	16441011	16441568	6
RC_1A	NC_029266.1	16441331	16442192	4
RC_3B	NC_029266.1	16442043	16442447	4
RC_2A	NC_029266.1	16442076	16442658	10
RC_1C	NC_029266.1	16442316	16442882	4
RC_3A	NC_029266.1	16442366	16458364	2
RC_1C	NC_029266.1	16442394	16443122	9
RC_2A	NC_029266.1	16442533	16442939	4
RC_2B	NC_029266.1	16442800	16442964	18
RC_2B	NC_029266.1	16442801	16442960	26
RC_2B	NC_029266.1	16442801	16442961	61
RC_2B	NC_029266.1	16442801	16442962	23
RC_2B	NC_029266.1	16442801	16442963	35
RC_2B	NC_029266.1	16442801	16442964	60
RC_2B	NC_029266.1	16442801	16442965	12995
RC_2B	NC_029266.1	16442802	16442965	74
RC_2B	NC_029266.1	16442803	16442965	114
RC_2B	NC_029266.1	16442804	16442965	52
RC_2B	NC_029266.1	16442805	16442965	20
RC_2B	NC_029266.1	16442806	16442965	142
RC_2C	NC_029266.1	16443625	16443955	7
RC_2B	NC_029266.1	16443735	16443954	3
RC_3C	NC_029266.1	16444350	16444649	8
RC_1A	NC_029266.1	16444611	16444901	4
RC_2A	NC_029266.1	16445297	16445680	4
RC_2A	NC_029266.1	16445329	16445620	2
RC_3B	NC_029266.1	16445800	16446280	41
RC_2B	NC_029266.1	16445895	16446870	53
RC_3C	NC_029266.1	16446125	16447062	18
RC_3B	NC_029266.1	16448430	16449367	5
RC_2C	NC_029266.1	16448431	16448817	4
RC_3B	NC_029266.1	16448686	16449016	2
RC_3C	NC_029266.1	16449811	16450599	25
RC_3B	NC_029266.1	16449838	16450122	6
RC_3C	NC_029266.1	16450603	16452421	8
RC_3C	NC_029266.1	16451262	16451773	9
RC_2A	NC_029266.1	16451705	16452104	7
RC_3C	NC_029266.1	16451781	16452252	25
RC_3A	NC_029266.1	16451848	16452158	4
RC_3B	NC_029266.1	16452017	16452963	8
RC_3C	NC_029266.1	16452316	16453418	12
RC_2A	NC_029266.1	16452446	16453440	7
RC_1B	NC_029266.1	16452782	16453236	21
RC_2B	NC_029266.1	16453378	16453710	10
RC_3B	NC_029266.1	16453491	16454185	2
RC_3A	NC_029266.1	16453633	16453904	2
RC_2C	NC_029266.1	16453875	16454145	2
RC_2A	NC_029266.1	16454006	16454306	2
RC_3B	NC_029266.1	16454045	16454767	14
RC_1C	NC_029266.1	16454082	16455299	19
RC_3B	NC_029266.1	16454126	16455569	6
RC_1C	NC_029266.1	16454353	16454788	27
RC_3A	NC_029266.1	16454655	16455489	2
RC_1A	NC_029266.1	16454864	16456364	18
RC_1B	NC_029266.1	16455589	16456112	2
RC_1B	NC_029266.1	16455589	16456115	94
RC_3C	NC_029266.1	16455615	16455814	25
RC_2A	NC_029266.1	16455674	16455856	8
RC_1A	NC_029266.1	16455765	16456298	37
RC_3C	NC_029266.1	16455771	16456218	9
RC_1B	NC_029266.1	16455933	16456161	2
RC_1B	NC_029266.1	16455933	16456165	74
RC_3B	NC_029266.1	16456192	16456862	5
RC_2B	NC_029266.1	16457447	16457786	4
RC_3C	NC_029266.1	16458852	16459732	4
RC_2C	NC_029266.1	16460736	16461004	13
RC_3C	NC_029266.1	16461353	16461725	19
RC_3C	NC_029266.1	16461416	16461746	2
RC_3C	NC_029266.1	16461481	16462399	4
RC_1A	NC_029266.1	16461631	16462001	5
RC_2B	NC_029266.1	16461690	16463021	18
RC_3C	NC_029266.1	16461882	16462607	11
RC_2A	NC_029266.1	16462094	16463673	6
RC_1A	NC_029266.1	16462219	16462823	6
RC_2A	NC_029266.1	16462338	16462798	14
RC_3A	NC_029266.1	16462384	16463219	4
RC_3C	NC_029266.1	16462415	16462671	19
RC_2B	NC_029266.1	16462485	16462971	4
RC_3B	NC_029266.1	16463656	16464094	16
RC_2B	NC_029266.1	16463788	16463996	138
RC_3B	NC_029266.1	16463820	16464224	3
RC_3B	NC_029266.1	16463821	16464224	2
RC_3A	NC_029266.1	16464863	16465402	36
RC_3B	NC_029266.1	16464947	16465704	8
RC_3B	NC_029266.1	16465099	16465582	2
RC_3A	NC_029266.1	16465302	16465660	5
RC_2B	NC_029266.1	16465402	16465734	7
RC_3C	NC_029266.1	16465406	16466065	2
RC_1B	NC_029266.1	16466144	16468065	16
RC_2C	NC_029266.1	16466285	16466563	47
RC_1B	NC_029266.1	16466345	16466588	6
RC_2C	NC_029266.1	16466750	16468424	3
RC_1C	NC_029266.1	16466755	16467433	14
RC_3A	NC_029266.1	16466781	16467127	2
RC_3A	NC_029266.1	16467939	16468625	4
RC_3C	NC_029266.1	16468109	16468574	33
RC_1B	NC_029266.1	16469080	16470375	4
RC_2B	NC_029266.1	16469884	16470159	3
RC_3B	NC_029266.1	16469918	16470334	4
RC_1A	NC_029266.1	16471000	16472098	2
RC_1A	NC_029266.1	16471178	16472070	4
RC_2C	NC_029266.1	16471189	16471928	4
RC_3A	NC_029266.1	16472096	16472904	5
RC_1A	NC_029266.1	16472240	16472547	2
RC_2C	NC_029266.1	16472370	16472595	8
RC_3C	NC_029266.1	16472550	16473128	8
RC_2C	NC_029266.1	16472680	16472964	5
RC_3A	NC_029266.1	16473635	16474102	7
RC_3B	NC_029266.1	16473880	16474533	16
RC_2B	NC_029266.1	16474272	16474525	6
RC_3B	NC_029266.1	16474694	16475296	5
RC_3C	NC_029266.1	16474728	16475012	9
RC_3C	NC_029266.1	16474827	16475112	13
RC_2B	NC_029266.1	16474896	16475212	12
RC_2A	NC_029266.1	16474980	16475354	19
RC_3B	NC_029266.1	16475069	16475603	5
RC_2A	NC_029266.1	16475259	16475616	7
RC_1C	NC_029266.1	16475395	16475661	45
RC_2B	NC_029266.1	16476241	16476645	15
RC_3B	NC_029266.1	16476276	16476676	5
RC_3A	NC_029266.1	16476277	16477157	24
RC_2C	NC_029266.1	16476515	16478565	36
RC_2A	NC_029266.1	16476648	16477625	17
RC_3B	NC_029266.1	16476717	16477205	9
RC_3C	NC_029266.1	16476866	16477105	16
RC_2C	NC_029266.1	16477135	16477549	7
RC_2C	NC_029266.1	16477286	16477597	4
RC_3C	NC_029266.1	16477332	16478007	9
RC_2B	NC_029266.1	16478146	16479031	42
RC_1A	NC_029266.1	16478322	16478962	3
RC_1A	NC_029266.1	16478596	16478854	79
RC_3C	NC_029266.1	16478693	16479466	24
RC_2B	NC_029266.1	16479389	16479707	14
RC_2B	NC_029266.1	16479532	16479889	3
RC_2C	NC_029266.1	16479619	16480643	12
RC_3B	NC_029266.1	16479706	16480160	2
RC_3B	NC_029266.1	16479850	16480111	3
RC_2A	NC_029266.1	16480043	16480626	3
RC_2B	NC_029266.1	16480124	16480509	11
RC_3C	NC_029266.1	16480230	16480493	2
RC_3C	NC_029266.1	16480230	16480496	182
RC_3B	NC_029266.1	16480713	16481028	9
RC_2C	NC_029266.1	16481119	16481764	3
RC_2A	NC_029266.1	16481235	16482061	30
RC_1B	NC_029266.1	16482522	16483056	5
RC_1C	NC_029266.1	16485714	16486265	29
RC_1C	NC_029266.1	16485718	16486265	2
RC_3A	NC_029266.1	16486000	16486917	3
RC_2C	NC_029266.1	16486191	16486509	2
RC_2C	NC_029266.1	16486191	16486512	82
RC_2B	NC_029266.1	16486359	16488662	3
RC_1C	NC_029266.1	16486487	16486913	15
RC_3B	NC_029266.1	16486633	16487130	6
RC_2B	NC_029266.1	16486779	16487061	8
RC_3A	NC_029266.1	16486911	16487400	13
RC_2C	NC_029266.1	16487014	16487281	3
RC_3A	NC_029266.1	16489967	16490460	4
RC_1C	NC_029266.1	16490494	16491775	5
RC_3B	NC_029266.1	16490618	16491437	10
RC_1C	NC_029266.1	16490673	16490969	36
RC_2B	NC_029266.1	16490987	16491315	22
RC_1B	NC_029266.1	16491133	16492445	6
RC_2A	NC_029266.1	16491658	16493018	22
RC_3A	NC_029266.1	16491900	16492956	9
RC_3A	NC_029266.1	16492658	16493194	3
RC_1C	NC_029266.1	16492688	16493656	51
RC_3B	NC_029266.1	16492751	16493435	6
RC_3A	NC_029266.1	16493032	16493439	8
RC_1C	NC_029266.1	16493088	16497377	15
RC_1B	NC_029266.1	16493440	16494281	4
RC_3A	NC_029266.1	16495176	16495617	3
RC_1A	NC_029266.1	16495302	16495600	5
RC_2B	NC_029266.1	16495323	16495658	12
RC_2C	NC_029266.1	16495680	16495955	10
RC_2C	NC_029266.1	16496012	16496308	10
RC_2C	NC_029266.1	16497104	16498192	3
RC_3B	NC_029266.1	16497922	16498079	132
RC_3B	NC_029266.1	16498462	16499723	2
RC_3A	NC_029266.1	16499364	16500715	17
RC_1B	NC_029266.1	16499561	16500210	91
RC_3C	NC_029266.1	16499676	16500168	6
RC_2C	NC_029266.1	16499783	16500355	50
RC_3C	NC_029266.1	16500016	16500165	9
RC_2C	NC_029266.1	16500035	16500364	14
RC_3C	NC_029266.1	16500155	16500512	5
RC_1A	NC_029266.1	16500197	16500568	30
RC_3B	NC_029266.1	16500315	16500611	8
RC_3C	NC_029266.1	16500541	16501400	3
RC_3A	NC_029266.1	16500711	16501021	7
RC_3A	NC_029266.1	16500882	16501369	14
RC_3A	NC_029266.1	16501068	16501487	3
RC_1C	NC_029266.1	16501140	16501397	2
RC_2C	NC_029266.1	16501184	16501505	8
RC_2C	NC_029266.1	16501219	16502100	2
RC_2B	NC_029266.1	16501518	16501874	64
RC_1C	NC_029266.1	16501552	16502448	24
RC_3A	NC_029266.1	16501741	16502975	9
RC_2C	NC_029266.1	16501777	16502531	7
RC_1C	NC_029266.1	16502076	16502496	27
RC_2B	NC_029266.1	16502298	16503115	26
RC_2C	NC_029266.1	16502839	16503399	6
RC_3A	NC_029266.1	16502967	16503397	2
RC_2C	NC_029266.1	16503066	16503431	2
RC_1A	NC_029266.1	16503072	16503263	36
RC_3A	NC_029266.1	16503364	16503587	2
RC_1C	NC_029266.1	16503461	16504028	2
RC_2C	NC_029266.1	16503488	16505853	7
RC_2B	NC_029266.1	16503527	16503849	2
RC_2C	NC_029266.1	16503534	16504027	6
RC_2B	NC_029266.1	16503577	16503786	3
RC_2B	NC_029266.1	16503577	16503787	2
RC_2B	NC_029266.1	16503577	16503790	2
RC_2B	NC_029266.1	16503577	16503791	485
RC_2B	NC_029266.1	16503580	16503791	3
RC_3B	NC_029266.1	16504163	16504561	6
RC_1C	NC_029266.1	16504169	16504530	21
RC_2C	NC_029266.1	16504270	16504747	2
RC_2C	NC_029266.1	16504270	16504749	35
RC_3C	NC_029266.1	16504433	16505088	10
RC_1B	NC_029266.1	16504583	16504771	30
RC_3A	NC_029266.1	16504753	16505311	5
RC_3B	NC_029266.1	16505023	16505317	2
RC_2A	NC_029266.1	16505092	16505422	2
RC_3B	NC_029266.1	16505156	16506355	10
RC_2C	NC_029266.1	16505359	16505701	7
RC_3C	NC_029266.1	16506319	16507259	4
RC_1B	NC_029266.1	16506406	16506991	29
RC_1A	NC_029266.1	16507833	16509574	33
RC_2B	NC_029266.1	16508033	16508342	19
RC_3A	NC_029266.1	16508118	16509294	11
RC_1C	NC_029266.1	16508205	16508951	37
RC_3C	NC_029266.1	16508340	16509344	15
RC_3A	NC_029266.1	16508699	16509213	27
RC_1B	NC_029266.1	16509019	16510162	13
RC_2C	NC_029266.1	16509079	16509508	20
RC_3A	NC_029266.1	16509089	16509998	9
RC_1A	NC_029266.1	16509427	16509891	7
RC_2C	NC_029266.1	16509847	16510840	4
RC_3C	NC_029266.1	16510684	16510907	156
RC_1B	NC_029266.1	16511137	16513478	2
RC_2A	NC_029266.1	16511976	16512686	22
RC_2B	NC_029266.1	16512387	16513452	5
RC_3A	NC_029266.1	16512388	16512631	2
RC_3B	NC_029266.1	16512717	16513200	3
RC_2B	NC_029266.1	16512924	16513456	5
RC_3C	NC_029266.1	16513254	16513974	12
RC_2A	NC_029266.1	16513461	16513696	6
RC_3C	NC_029266.1	16513543	16514294	6
RC_2A	NC_029266.1	16514128	16514352	11
RC_2C	NC_029266.1	16514133	16514771	90
RC_3A	NC_029266.1	16514189	16515541	21
RC_1A	NC_029266.1	16514281	16514976	15
RC_2B	NC_029266.1	16514573	16515291	8
RC_3A	NC_029266.1	16514637	16516187	3
RC_3B	NC_029266.1	16514669	16515669	2
RC_3B	NC_029266.1	16514851	16515226	30
RC_3A	NC_029266.1	16514916	16515287	3
RC_1B	NC_029266.1	16514991	16520233	5
RC_2B	NC_029266.1	16515045	16515689	2
RC_3C	NC_029266.1	16515126	16515435	2
RC_3B	NC_029266.1	16516742	16517174	2
RC_3B	NC_029266.1	16516786	16517143	14
RC_3A	NC_029266.1	16517583	16518146	4
RC_3B	NC_029266.1	16518806	16519534	15
RC_3A	NC_029266.1	16519199	16519736	2
RC_3C	NC_029266.1	16519615	16520570	13
RC_3C	NC_029266.1	16519823	16520177	2
RC_2B	NC_029266.1	16520161	16520629	6
RC_1C	NC_029266.1	16520322	16520913	3
RC_1C	NC_029266.1	16520322	16520915	107
RC_2B	NC_029266.1	16520667	16521208	8
RC_2A	NC_029266.1	16521324	16522272	7
RC_2A	NC_029266.1	16522180	16522784	8
RC_3B	NC_029266.1	16522924	16523131	12
RC_3C	NC_029266.1	16523433	16524012	21
RC_2A	NC_029266.1	16523503	16523932	2
RC_3A	NC_029266.1	16523646	16523994	5
RC_2C	NC_029266.1	16523671	16523961	6
RC_1B	NC_029266.1	16524734	16525596	3
RC_1A	NC_029266.1	16524778	16525920	51
RC_3B	NC_029266.1	16524816	16525324	2
RC_2C	NC_029266.1	16524894	16525226	3
RC_1B	NC_029266.1	16525174	16527207	16
RC_2A	NC_029266.1	16525258	16525674	4
RC_3A	NC_029266.1	16525943	16526447	2
RC_3B	NC_029266.1	16526501	16527108	10
RC_3C	NC_029266.1	16526625	16527157	4
RC_2C	NC_029266.1	16527022	16527543	2
RC_2A	NC_029266.1	16527085	16531422	2
RC_3A	NC_029266.1	16527086	16527509	4
RC_2B	NC_029266.1	16527150	16527474	222
RC_2B	NC_029266.1	16527151	16527473	2
RC_3C	NC_029266.1	16527219	16528030	3
RC_3C	NC_029266.1	16527284	16527513	4
RC_1B	NC_029266.1	16527450	16527883	17
RC_3B	NC_029266.1	16527626	16528050	3
RC_1C	NC_029266.1	16528600	16528892	6
RC_3A	NC_029266.1	16528653	16529101	3
RC_3A	NC_029266.1	16528775	16528956	15
RC_3B	NC_029266.1	16528848	16529615	21
RC_3B	NC_029266.1	16529075	16529446	37
RC_3C	NC_029266.1	16529239	16529725	13
RC_2B	NC_029266.1	16529821	16530794	2
RC_3C	NC_029266.1	16530815	16531483	2
RC_2B	NC_029266.1	16530942	16533158	16
RC_3A	NC_029266.1	16531353	16532038	11
RC_1A	NC_029266.1	16531588	16531957	7
RC_2A	NC_029266.1	16531635	16531964	3
RC_2B	NC_029266.1	16531828	16532473	40
RC_3A	NC_029266.1	16531962	16532536	20
RC_3A	NC_029266.1	16532118	16532383	11
RC_1A	NC_029266.1	16532482	16532920	10
RC_3A	NC_029266.1	16533780	16534120	10
RC_1A	NC_029266.1	16533812	16534115	34
RC_2B	NC_029266.1	16533964	16534902	2
RC_3C	NC_029266.1	16533986	16534248	7
RC_2C	NC_029266.1	16534063	16534851	2
RC_3B	NC_029266.1	16534565	16534986	4
RC_3A	NC_029266.1	16534634	16534944	2
RC_2C	NC_029266.1	16534815	16535163	5
RC_2C	NC_029266.1	16534863	16535165	6
RC_3A	NC_029266.1	16534878	16535313	2
RC_3A	NC_029266.1	16534892	16535191	85
RC_3B	NC_029266.1	16534922	16535141	12
RC_3A	NC_029266.1	16534930	16535264	4
RC_3A	NC_029266.1	16535019	16535323	7
RC_3A	NC_029266.1	16535040	16535351	37
RC_2A	NC_029266.1	16535051	16535361	4
RC_1C	NC_029266.1	16535153	16535417	6
RC_3A	NC_029266.1	16535514	16536589	2
RC_2C	NC_029266.1	16535545	16536226	3
RC_3C	NC_029266.1	16535632	16536457	2
RC_3A	NC_029266.1	16535653	16536335	4
RC_1B	NC_029266.1	16535667	16537742	5
RC_3A	NC_029266.1	16535724	16535914	23
RC_2A	NC_029266.1	16535769	16536128	4
RC_1A	NC_029266.1	16535901	16536853	20
RC_3A	NC_029266.1	16536034	16536701	9
RC_3A	NC_029266.1	16536082	16536655	3
RC_2C	NC_029266.1	16536094	16536554	11
RC_2C	NC_029266.1	16536120	16536533	9
RC_2C	NC_029266.1	16536297	16536886	3
RC_2C	NC_029266.1	16536312	16536482	2
RC_3B	NC_029266.1	16536528	16536933	2
RC_3A	NC_029266.1	16536845	16538455	7
RC_3C	NC_029266.1	16536862	16538012	2
RC_2C	NC_029266.1	16536910	16537528	2
RC_2C	NC_029266.1	16536938	16537454	4
RC_3C	NC_029266.1	16537003	16537918	2
RC_3B	NC_029266.1	16537041	16537418	6
RC_2B	NC_029266.1	16537390	16538074	4
RC_3A	NC_029266.1	16537442	16539025	17
RC_1C	NC_029266.1	16537463	16538760	20
RC_2C	NC_029266.1	16537498	16538263	6
RC_3C	NC_029266.1	16537533	16537866	10
RC_3C	NC_029266.1	16537550	16538378	9
RC_2B	NC_029266.1	16537622	16539113	6
RC_2A	NC_029266.1	16537724	16538278	2
RC_1B	NC_029266.1	16537811	16538440	3
RC_3B	NC_029266.1	16537925	16538479	4
RC_2B	NC_029266.1	16538061	16539245	7
RC_3B	NC_029266.1	16538115	16538875	2
RC_3B	NC_029266.1	16538131	16538687	2
RC_2C	NC_029266.1	16538159	16538470	4
RC_3C	NC_029266.1	16538167	16539217	8
RC_3C	NC_029266.1	16538254	16538698	4
RC_3A	NC_029266.1	16538304	16540122	7
RC_3A	NC_029266.1	16538450	16539182	2
RC_3A	NC_029266.1	16538617	16539201	6
RC_3A	NC_029266.1	16538687	16540445	3
RC_3A	NC_029266.1	16538786	16539642	3
RC_3A	NC_029266.1	16538890	16539231	2
RC_3A	NC_029266.1	16539075	16540636	3
RC_1C	NC_029266.1	16539100	16539855	20
RC_2C	NC_029266.1	16539221	16540041	5
RC_3A	NC_029266.1	16539329	16539849	5
RC_1B	NC_029266.1	16539519	16539865	2
RC_2B	NC_029266.1	16539576	16539855	14
RC_3C	NC_029266.1	16539693	16540011	5
RC_3C	NC_029266.1	16540581	16541350	3
RC_1A	NC_029266.1	16541150	16543750	14
RC_1C	NC_029266.1	16542037	16543687	9
RC_2B	NC_029266.1	16542071	16543258	3
RC_3C	NC_029266.1	16542224	16542841	2
RC_3A	NC_029266.1	16542233	16543724	24
RC_3C	NC_029266.1	16542235	16542747	8
RC_2A	NC_029266.1	16542276	16542890	35
RC_3C	NC_029266.1	16542287	16542937	16
RC_2A	NC_029266.1	16542289	16542546	7
RC_1A	NC_029266.1	16542398	16542785	3
RC_2B	NC_029266.1	16542405	16542820	3
RC_3C	NC_029266.1	16542424	16542905	6
RC_3B	NC_029266.1	16542484	16543788	6
RC_2B	NC_029266.1	16542486	16542950	12
RC_1A	NC_029266.1	16542546	16542981	36
RC_3A	NC_029266.1	16542549	16543192	48
RC_3C	NC_029266.1	16542578	16543426	9
RC_1C	NC_029266.1	16542637	16543603	2
RC_1C	NC_029266.1	16542637	16543606	54
RC_3C	NC_029266.1	16542654	16543112	4
RC_3B	NC_029266.1	16542670	16542976	4
RC_3C	NC_029266.1	16542688	16542903	7
RC_1C	NC_029266.1	16542803	16543291	3
RC_2B	NC_029266.1	16542840	16543511	8
RC_2B	NC_029266.1	16542856	16543226	5
RC_3B	NC_029266.1	16542899	16543607	20
RC_1A	NC_029266.1	16542959	16543367	11
RC_2A	NC_029266.1	16542994	16543253	9
RC_3A	NC_029266.1	16543019	16543536	5
RC_1C	NC_029266.1	16543062	16543534	6
RC_3B	NC_029266.1	16543094	16543702	8
RC_3C	NC_029266.1	16543101	16543859	7
RC_1A	NC_029266.1	16543148	16543826	12
RC_3C	NC_029266.1	16543151	16543879	12
RC_2B	NC_029266.1	16543184	16543700	3
RC_3B	NC_029266.1	16543248	16545171	10
RC_2A	NC_029266.1	16543252	16543843	10
RC_2B	NC_029266.1	16543252	16543691	2
RC_1A	NC_029266.1	16543255	16543742	2
RC_1A	NC_029266.1	16543410	16544198	5
RC_3B	NC_029266.1	16543442	16543826	5
RC_2C	NC_029266.1	16543488	16544012	9
RC_1C	NC_029266.1	16543499	16544453	33
RC_3C	NC_029266.1	16543500	16544271	2
RC_2A	NC_029266.1	16543647	16544156	5
RC_3C	NC_029266.1	16543850	16544300	2
RC_3A	NC_029266.1	16544310	16544444	2163
RC_1B	NC_029266.1	16544312	16544540	161
RC_1B	NC_029266.1	16544313	16544540	2
RC_3A	NC_029266.1	16544313	16544597	3
RC_2A	NC_029266.1	16544398	16545365	4
RC_3C	NC_029266.1	16544401	16544643	11
RC_3A	NC_029266.1	16544435	16545074	18
RC_2A	NC_029266.1	16544486	16545083	5
RC_2C	NC_029266.1	16544537	16544857	3
RC_3A	NC_029266.1	16544675	16545315	6
RC_2B	NC_029266.1	16544762	16545087	7
RC_2A	NC_029266.1	16544806	16545138	5
RC_3A	NC_029266.1	16544825	16545096	7
RC_1B	NC_029266.1	16544863	16545292	2
RC_3C	NC_029266.1	16544929	16545230	8
RC_2A	NC_029266.1	16544965	16545377	6
RC_1B	NC_029266.1	16545016	16545396	2
RC_2B	NC_029266.1	16545418	16545945	2
RC_2C	NC_029266.1	16545434	16545984	4
RC_3A	NC_029266.1	16545500	16546009	7
RC_3B	NC_029266.1	16545507	16545819	10
RC_3C	NC_029266.1	16545615	16545893	4
RC_3A	NC_029266.1	16545649	16545989	9
RC_3A	NC_029266.1	16545677	16546126	2
RC_1A	NC_029266.1	16545681	16545984	36
RC_2C	NC_029266.1	16545684	16545948	2
RC_1C	NC_029266.1	16545768	16546084	3
RC_1B	NC_029266.1	16545813	16547809	2
RC_2B	NC_029266.1	16545833	16546771	5
RC_2C	NC_029266.1	16546142	16547319	2
RC_3B	NC_029266.1	16546434	16546855	2
RC_3A	NC_029266.1	16546503	16546813	3
RC_2C	NC_029266.1	16546684	16547032	10
RC_2C	NC_029266.1	16546732	16547034	9
RC_3A	NC_029266.1	16546761	16547060	63
RC_3C	NC_029266.1	16546785	16547025	27
RC_3A	NC_029266.1	16546799	16547133	2
RC_3A	NC_029266.1	16546888	16547192	4
RC_3A	NC_029266.1	16546909	16547220	35
RC_2A	NC_029266.1	16546920	16547230	4
RC_1C	NC_029266.1	16547022	16547286	11
RC_1B	NC_029266.1	16547237	16548034	6
RC_1B	NC_029266.1	16547536	16549611	8
RC_3A	NC_029266.1	16547593	16547783	24
RC_1A	NC_029266.1	16547770	16548722	10
RC_3A	NC_029266.1	16547903	16548570	8
RC_3A	NC_029266.1	16547951	16548524	2
RC_2C	NC_029266.1	16547963	16548423	6
RC_2C	NC_029266.1	16547989	16548402	8
RC_3A	NC_029266.1	16548114	16548745	3
RC_2C	NC_029266.1	16548166	16548755	3
RC_3A	NC_029266.1	16548714	16550324	5
RC_2C	NC_029266.1	16548779	16549397	2
RC_3B	NC_029266.1	16548910	16549287	5
RC_2B	NC_029266.1	16549259	16549943	3
RC_3A	NC_029266.1	16549311	16550894	9
RC_1C	NC_029266.1	16549332	16550629	20
RC_2C	NC_029266.1	16549367	16550132	6
RC_3C	NC_029266.1	16549402	16549735	6
RC_3C	NC_029266.1	16549419	16550247	3
RC_3C	NC_029266.1	16549437	16550068	3
RC_2B	NC_029266.1	16549491	16550982	8
RC_2A	NC_029266.1	16549593	16550147	2
RC_1B	NC_029266.1	16549680	16550309	2
RC_3B	NC_029266.1	16549794	16550348	4
RC_2B	NC_029266.1	16549906	16550275	2
RC_2B	NC_029266.1	16549930	16551114	8
RC_3B	NC_029266.1	16550000	16550556	4
RC_3C	NC_029266.1	16550036	16551086	8
RC_3C	NC_029266.1	16550123	16550567	6
RC_3A	NC_029266.1	16550173	16551990	6
RC_2A	NC_029266.1	16550216	16550809	7
RC_3A	NC_029266.1	16550319	16551051	2
RC_3A	NC_029266.1	16550486	16551070	5
RC_3A	NC_029266.1	16550556	16552313	2
RC_3A	NC_029266.1	16550655	16551510	5
RC_3A	NC_029266.1	16550759	16551100	3
RC_2B	NC_029266.1	16550827	16552175	3
RC_1C	NC_029266.1	16550969	16551723	18
RC_2C	NC_029266.1	16551090	16551909	8
RC_3C	NC_029266.1	16551097	16551537	3
RC_3A	NC_029266.1	16551198	16551717	4
RC_3A	NC_029266.1	16551316	16551635	2
RC_1B	NC_029266.1	16551387	16551733	2
RC_3B	NC_029266.1	16552738	16554816	7
RC_3B	NC_029266.1	16554118	16554928	14
RC_1B	NC_029266.1	16554718	16555592	6
RC_3B	NC_029266.1	16557299	16557708	2
RC_1A	NC_029266.1	16557406	16558218	2
RC_2B	NC_029266.1	16557858	16559516	4
RC_2C	NC_029266.1	16558353	16558820	7
RC_2B	NC_029266.1	16558718	16559542	19
RC_2B	NC_029266.1	16558795	16558989	12
RC_3C	NC_029266.1	16558931	16560027	2
RC_2B	NC_029266.1	16559914	16560498	15
RC_1A	NC_029266.1	16559927	16560662	20
RC_2B	NC_029266.1	16559989	16560677	5
RC_1C	NC_029266.1	16560301	16561839	89
RC_2A	NC_029266.1	16560622	16561587	91
RC_3A	NC_029266.1	16560817	16561620	59
RC_1A	NC_029266.1	16560986	16562018	39
RC_2B	NC_029266.1	16561044	16561591	26
RC_3A	NC_029266.1	16561081	16562102	169
RC_3C	NC_029266.1	16561280	16561640	2
RC_3B	NC_029266.1	16561287	16562020	42
RC_3A	NC_029266.1	16561608	16561973	2
RC_2C	NC_029266.1	16561804	16562092	4
RC_2B	NC_029266.1	16563431	16565230	4
RC_2A	NC_029266.1	16564335	16565188	5
RC_3C	NC_029266.1	16564358	16568151	10
RC_3A	NC_029266.1	16565310	16566072	18
RC_2A	NC_029266.1	16565472	16567187	10
RC_3A	NC_029266.1	16565545	16567382	3
RC_2A	NC_029266.1	16566344	16566523	5
RC_2C	NC_029266.1	16566361	16566881	8
RC_1A	NC_029266.1	16566393	16566573	40
RC_1B	NC_029266.1	16567042	16568640	10
RC_3A	NC_029266.1	16568134	16568528	2
RC_3B	NC_029266.1	16568224	16568453	142
RC_3C	NC_029266.1	16568228	16568433	45
RC_3A	NC_029266.1	16568293	16570539	11
RC_1B	NC_029266.1	16568657	16570390	2
RC_2A	NC_029266.1	16569109	16570180	5
RC_3C	NC_029266.1	16569240	16569843	2
RC_3A	NC_029266.1	16569281	16570365	50
RC_2C	NC_029266.1	16569405	16570541	29
RC_1B	NC_029266.1	16569489	16572415	99
RC_1B	NC_029266.1	16569865	16570293	9
RC_1A	NC_029266.1	16570181	16570543	2
RC_3A	NC_029266.1	16570202	16570464	3
RC_1B	NC_029266.1	16570333	16570983	8
RC_2C	NC_029266.1	16570354	16571339	4
RC_2A	NC_029266.1	16570526	16570975	20
RC_3C	NC_029266.1	16570694	16571282	6
RC_3C	NC_029266.1	16570743	16571107	10
RC_3A	NC_029266.1	16570984	16571450	13
RC_2A	NC_029266.1	16571009	16572156	7
RC_2A	NC_029266.1	16571744	16572228	2
RC_3B	NC_029266.1	16572549	16572837	4
RC_2B	NC_029266.1	16572555	16573962	13
RC_2C	NC_029266.1	16572836	16574040	4
RC_3B	NC_029266.1	16572943	16574554	21
RC_3C	NC_029266.1	16573496	16573912	2
RC_3B	NC_029266.1	16573582	16574702	5
RC_3B	NC_029266.1	16573725	16574999	20
RC_3C	NC_029266.1	16573937	16574635	8
RC_3B	NC_029266.1	16573972	16575690	10
RC_2A	NC_029266.1	16574138	16574848	7
RC_2C	NC_029266.1	16574408	16575083	8
RC_2C	NC_029266.1	16574893	16575270	4
RC_2A	NC_029266.1	16574941	16575288	6
RC_1C	NC_029266.1	16575127	16575905	2
RC_3A	NC_029266.1	16575270	16575697	3
RC_2A	NC_029266.1	16575404	16575905	4
RC_3B	NC_029266.1	16575491	16578389	4
RC_3C	NC_029266.1	16575776	16576457	47
RC_3C	NC_029266.1	16576007	16576262	10
RC_3B	NC_029266.1	16576067	16576867	2
RC_2A	NC_029266.1	16576495	16576721	3
RC_3C	NC_029266.1	16576715	16577456	8
RC_3A	NC_029266.1	16576773	16576935	2
RC_3C	NC_029266.1	16577118	16577549	4
RC_2B	NC_029266.1	16577291	16580974	6
RC_1A	NC_029266.1	16577531	16577919	5
RC_3C	NC_029266.1	16577952	16578529	5
RC_3C	NC_029266.1	16579207	16579798	5
RC_2B	NC_029266.1	16579417	16580685	3
RC_2C	NC_029266.1	16579680	16579997	2
RC_3A	NC_029266.1	16580268	16580509	121
RC_2C	NC_029266.1	16580583	16581104	2
RC_3A	NC_029266.1	16580879	16581256	24
RC_1A	NC_029266.1	16580995	16581586	16
RC_1B	NC_029266.1	16581416	16583331	17
RC_3C	NC_029266.1	16581996	16582757	2
RC_3C	NC_029266.1	16582743	16583000	10
RC_1B	NC_029266.1	16582779	16583740	11
RC_3B	NC_029266.1	16583294	16583737	4
RC_3B	NC_029266.1	16583403	16583801	6
RC_1B	NC_029266.1	16583412	16584017	32
RC_1A	NC_029266.1	16583556	16583900	13
RC_3B	NC_029266.1	16583630	16583958	2
RC_3A	NC_029266.1	16583644	16584577	3
RC_3C	NC_029266.1	16583659	16583942	16
RC_1A	NC_029266.1	16583779	16584570	2
RC_2A	NC_029266.1	16584043	16584547	5
RC_3C	NC_029266.1	16584079	16584318	171
RC_2B	NC_029266.1	16584152	16584333	7
RC_3B	NC_029266.1	16584436	16585109	2
RC_3B	NC_029266.1	16584436	16585111	59
RC_3B	NC_029266.1	16584469	16584764	2
RC_3A	NC_029266.1	16584588	16584988	6
RC_3A	NC_029266.1	16584621	16585022	2
RC_2C	NC_029266.1	16584699	16585460	3
RC_2A	NC_029266.1	16584949	16585220	21
RC_1C	NC_029266.1	16585175	16586006	12
RC_2C	NC_029266.1	16585424	16586005	2
RC_3C	NC_029266.1	16585638	16586129	9
RC_3B	NC_029266.1	16585709	16585989	6
RC_1C	NC_029266.1	16585712	16586085	12
RC_3C	NC_029266.1	16585849	16586177	9
RC_2C	NC_029266.1	16585994	16586555	2
RC_2B	NC_029266.1	16586427	16587436	7
RC_2A	NC_029266.1	16586567	16586799	2
RC_3C	NC_029266.1	16587268	16587819	3
RC_3A	NC_029266.1	16589516	16590062	2
RC_3A	NC_029266.1	16589676	16590180	2
RC_2B	NC_029266.1	16589819	16590164	5
RC_1C	NC_029266.1	16589845	16590139	46
RC_2C	NC_029266.1	16589917	16590152	4
RC_1A	NC_029266.1	16589970	16590261	3
RC_3B	NC_029266.1	16590439	16591423	2
RC_3B	NC_029266.1	16590708	16591754	10
RC_2C	NC_029266.1	16590850	16591381	5
RC_3C	NC_029266.1	16590957	16591401	2
RC_1A	NC_029266.1	16592717	16593099	14
RC_2B	NC_029266.1	16593624	16593940	3
RC_3B	NC_029266.1	16593824	16594293	3
RC_3C	NC_029266.1	16593902	16594441	5
RC_2A	NC_029266.1	16594419	16595282	4
RC_3C	NC_029266.1	16594518	16594923	3
RC_3C	NC_029266.1	16594530	16594812	6
RC_3C	NC_029266.1	16595109	16595616	2
RC_3C	NC_029266.1	16595359	16595816	2
RC_3C	NC_029266.1	16595510	16595861	2
RC_1C	NC_029266.1	16595686	16596789	15
RC_3C	NC_029266.1	16596172	16596480	10
RC_3C	NC_029266.1	16596285	16596699	5
RC_2A	NC_029266.1	16596443	16596558	1941
RC_1C	NC_029266.1	16597233	16597672	7
RC_3A	NC_029266.1	16597310	16597522	10
RC_1C	NC_029266.1	16597348	16597821	14
RC_3C	NC_029266.1	16597669	16598079	2
RC_1C	NC_029266.1	16597802	16598357	2
RC_3C	NC_029266.1	16597807	16598072	2
RC_3C	NC_029266.1	16597807	16598076	8
RC_3B	NC_029266.1	16597837	16598836	3
RC_3A	NC_029266.1	16597885	16598504	3
RC_3A	NC_029266.1	16597890	16598135	12
RC_2B	NC_029266.1	16597905	16598418	2
RC_1B	NC_029266.1	16597958	16598985	5
RC_2A	NC_029266.1	16598536	16598988	2
RC_2A	NC_029266.1	16598575	16598845	31
RC_1C	NC_029266.1	16598614	16599023	6
RC_1C	NC_029266.1	16599265	16599782	50
RC_3C	NC_029266.1	16599435	16599734	20
RC_3C	NC_029266.1	16601514	16602039	2
RC_2B	NC_029266.1	16602969	16603348	12
RC_3C	NC_029266.1	16603213	16603533	7
RC_3A	NC_029266.1	16603215	16603583	13
RC_3B	NC_029266.1	16603307	16603785	15
RC_1A	NC_029266.1	16603381	16603657	31
RC_3C	NC_029266.1	16603512	16603900	2
RC_3C	NC_029266.1	16604023	16604709	4
RC_3B	NC_029266.1	16605405	16605730	2
RC_2C	NC_029266.1	16605485	16606002	2
RC_2C	NC_029266.1	16605766	16606002	2
RC_2B	NC_029266.1	16606264	16606691	10
RC_2B	NC_029266.1	16606779	16607630	8
RC_1B	NC_029266.1	16607712	16609104	2
RC_2A	NC_029266.1	16607938	16608185	6
RC_3A	NC_029266.1	16608302	16608737	2
RC_1B	NC_029266.1	16611246	16613007	4
RC_2B	NC_029266.1	16611847	16613365	4
RC_1B	NC_029266.1	16612355	16612885	2
RC_2A	NC_029266.1	16612450	16613170	2
RC_3C	NC_029266.1	16612575	16613047	6
RC_2B	NC_029266.1	16612944	16614804	5
RC_2B	NC_029266.1	16613153	16613485	4
RC_2A	NC_029266.1	16613269	16613936	2
RC_2C	NC_029266.1	16613468	16613813	2
RC_3A	NC_029266.1	16613485	16614244	55
RC_2B	NC_029266.1	16613702	16614087	2
RC_2B	NC_029266.1	16613761	16614074	42
RC_1A	NC_029266.1	16613822	16614377	11
RC_2C	NC_029266.1	16614517	16614919	2
RC_2C	NC_029266.1	16615226	16619051	3
RC_1B	NC_029266.1	16615598	16615950	2
RC_2C	NC_029266.1	16615641	16616200	3
RC_1C	NC_029266.1	16616219	16616675	6
RC_2B	NC_029266.1	16616227	16616964	3
RC_2B	NC_029266.1	16616285	16616802	2
RC_2B	NC_029266.1	16616291	16616849	6
RC_3A	NC_029266.1	16616338	16616835	8
RC_2B	NC_029266.1	16616941	16617481	15
RC_2B	NC_029266.1	16616983	16617438	2
RC_2B	NC_029266.1	16617255	16617869	2
RC_2B	NC_029266.1	16617288	16617779	4
RC_3C	NC_029266.1	16618193	16618500	35
RC_2B	NC_029266.1	16618260	16618747	3
RC_2B	NC_029266.1	16618344	16621631	4
RC_2B	NC_029266.1	16618433	16618757	2
RC_3C	NC_029266.1	16618629	16618799	4
RC_3C	NC_029266.1	16618629	16618801	2
RC_3C	NC_029266.1	16618629	16618802	666
RC_3C	NC_029266.1	16618659	16619180	3
RC_2A	NC_029266.1	16618837	16619136	4
RC_2C	NC_029266.1	16618865	16619377	4
RC_2C	NC_029266.1	16619163	16621135	3
RC_1B	NC_029266.1	16619364	16621699	2
RC_3B	NC_029266.1	16619631	16620288	4
RC_2A	NC_029266.1	16619722	16620974	2
RC_1B	NC_029266.1	16619769	16620585	30
RC_2A	NC_029266.1	16620185	16620659	45
RC_2A	NC_029266.1	16620457	16621582	3
RC_2B	NC_029266.1	16621609	16623308	19
RC_2A	NC_029266.1	16622580	16622939	7
RC_2A	NC_029266.1	16622588	16623238	2
RC_2A	NC_029266.1	16622899	16623652	6
RC_3C	NC_029266.1	16622929	16623313	3
RC_3C	NC_029266.1	16622951	16623371	10
RC_2B	NC_029266.1	16623043	16623504	4
RC_3C	NC_029266.1	16623062	16623559	4
RC_3A	NC_029266.1	16623111	16623633	5
RC_3A	NC_029266.1	16623332	16623768	11
RC_1B	NC_029266.1	16623820	16624182	3
RC_3A	NC_029266.1	16624439	16624844	3
RC_1A	NC_029266.1	16624442	16624634	9
RC_3A	NC_029266.1	16624611	16625414	3
RC_3A	NC_029266.1	16624731	16625227	4
RC_3B	NC_029266.1	16628537	16629031	3
RC_3A	NC_029266.1	16628616	16628890	2
RC_2A	NC_029266.1	16628778	16629219	3
RC_2B	NC_029266.1	16628827	16629567	8
RC_2A	NC_029266.1	16629427	16629838	2
RC_1B	NC_029266.1	16630263	16632533	4
RC_2C	NC_029266.1	16630680	16631175	3
RC_2C	NC_029266.1	16630755	16632028	6
RC_1B	NC_029266.1	16631781	16633846	2
RC_3A	NC_029266.1	16631846	16632278	4
RC_2C	NC_029266.1	16633889	16634168	3
RC_3A	NC_029266.1	16635198	16635850	4
RC_1C	NC_029266.1	16635359	16636825	16
RC_1A	NC_029266.1	16635705	16638647	13
RC_1A	NC_029266.1	16636744	16637250	28
RC_1A	NC_029266.1	16636827	16637251	3
RC_3A	NC_029266.1	16636833	16637646	5
RC_3B	NC_029266.1	16637157	16637965	4
RC_3C	NC_029266.1	16637597	16637804	8
RC_3A	NC_029266.1	16639368	16640031	12
RC_3B	NC_029266.1	16639461	16639887	3
RC_1A	NC_029266.1	16640289	16640778	10
RC_2C	NC_029266.1	16641231	16641765	12
RC_3C	NC_029266.1	16642274	16642692	18
RC_3B	NC_029266.1	16642427	16642902	5
RC_3B	NC_029266.1	16642677	16643209	4
RC_2A	NC_029266.1	16644353	16645091	5
RC_2B	NC_029266.1	16645015	16645853	8
RC_2A	NC_029266.1	16645283	16646879	4
RC_2B	NC_029266.1	16646319	16646556	9
RC_1B	NC_029266.1	16646717	16647093	10
RC_3C	NC_029266.1	16649547	16650995	4
RC_3A	NC_029266.1	16649943	16650186	3
RC_3A	NC_029266.1	16650793	16651771	8
RC_3B	NC_029266.1	16650999	16651525	4
RC_3A	NC_029266.1	16651161	16652627	2
RC_3B	NC_029266.1	16651420	16651677	2
RC_3C	NC_029266.1	16651464	16651918	15
RC_1C	NC_029266.1	16651544	16652050	5
RC_2A	NC_029266.1	16651655	16652129	14
RC_2A	NC_029266.1	16651660	16652129	2
RC_3C	NC_029266.1	16652326	16652730	17
RC_1A	NC_029266.1	16652811	16653342	3
RC_3A	NC_029266.1	16652840	16653658	19
RC_3A	NC_029266.1	16652935	16653518	9
RC_1A	NC_029266.1	16652942	16653345	20
RC_3B	NC_029266.1	16653169	16653816	8
RC_2A	NC_029266.1	16653710	16654496	6
RC_3B	NC_029266.1	16653888	16654314	3
RC_2C	NC_029266.1	16654356	16654628	5
RC_3B	NC_029266.1	16654623	16655363	8
RC_2B	NC_029266.1	16654646	16654985	5
RC_2B	NC_029266.1	16654723	16654989	4
RC_3C	NC_029266.1	16654744	16656311	5
RC_2C	NC_029266.1	16654804	16655144	2
RC_2B	NC_029266.1	16654826	16656279	45
RC_2B	NC_029266.1	16654879	16655372	40
RC_3A	NC_029266.1	16655041	16655811	7
RC_3A	NC_029266.1	16655258	16655614	12
RC_2A	NC_029266.1	16655752	16656226	79
RC_1A	NC_029266.1	16655794	16656108	102
RC_2B	NC_029266.1	16656412	16657094	4
RC_3B	NC_029266.1	16657817	16658155	4
RC_1A	NC_029266.1	16658593	16660280	2
RC_3B	NC_029266.1	16658778	16659609	20
RC_2B	NC_029266.1	16658924	16659610	4
RC_2B	NC_029266.1	16659584	16659841	31
RC_2A	NC_029266.1	16659621	16660006	28
RC_1C	NC_029266.1	16660259	16663103	4
RC_3B	NC_029266.1	16661112	16662147	6
RC_1B	NC_029266.1	16661121	16661601	4
RC_1A	NC_029266.1	16661166	16662012	4
RC_2C	NC_029266.1	16661642	16662145	2
RC_2B	NC_029266.1	16661765	16662407	2
RC_3A	NC_029266.1	16661948	16662571	2
RC_2C	NC_029266.1	16662178	16663282	4
RC_3A	NC_029266.1	16662563	16663592	18
RC_3B	NC_029266.1	16662594	16662825	3
RC_1A	NC_029266.1	16663027	16663291	3
RC_1A	NC_029266.1	16663119	16663349	2
RC_3C	NC_029266.1	16663470	16664144	7
RC_2B	NC_029266.1	16663922	16664325	3
RC_2C	NC_029266.1	16664172	16664787	3
RC_3C	NC_029266.1	16665066	16665464	2
RC_3B	NC_029266.1	16665278	16665825	16
RC_1B	NC_029266.1	16665666	16666231	5
RC_3C	NC_029266.1	16665871	16666774	2
RC_2B	NC_029266.1	16666089	16666385	3
RC_2C	NC_029266.1	16666095	16666357	6
RC_2A	NC_029266.1	16666405	16667012	5
RC_1A	NC_029266.1	16666502	16667354	11
RC_3B	NC_029266.1	16666955	16667098	54
RC_2A	NC_029266.1	16667230	16668044	20
RC_2C	NC_029266.1	16667323	16668550	41
RC_2C	NC_029266.1	16667327	16668552	2
RC_3C	NC_029266.1	16667409	16667987	5
RC_3A	NC_029266.1	16667432	16668130	4
RC_3B	NC_029266.1	16667530	16667915	7
RC_2C	NC_029266.1	16667787	16670361	11
RC_3C	NC_029266.1	16669105	16669476	3
RC_2A	NC_029266.1	16669135	16669630	6
RC_1A	NC_029266.1	16669756	16670279	19
RC_2B	NC_029266.1	16669979	16670621	16
RC_1A	NC_029266.1	16670005	16670352	17
RC_2B	NC_029266.1	16670034	16670784	2
RC_1B	NC_029266.1	16670124	16670650	7
RC_3A	NC_029266.1	16670305	16670724	3
RC_3C	NC_029266.1	16670874	16671276	17
RC_2A	NC_029266.1	16670889	16671232	12
RC_2A	NC_029266.1	16670900	16671243	2
RC_3C	NC_029266.1	16670923	16671146	4
RC_3C	NC_029266.1	16670923	16671149	1034
RC_2B	NC_029266.1	16670951	16671324	9
RC_1C	NC_029266.1	16670958	16671077	2
RC_1C	NC_029266.1	16670961	16671077	26
RC_1C	NC_029266.1	16670962	16671077	2
RC_1C	NC_029266.1	16670963	16671077	4
RC_1B	NC_029266.1	16670968	16671344	47
RC_3B	NC_029266.1	16670972	16671597	7
RC_2A	NC_029266.1	16670975	16671291	2
RC_1C	NC_029266.1	16670977	16671105	750
RC_2B	NC_029266.1	16670995	16671146	57
RC_3C	NC_029266.1	16671105	16671422	2
RC_1B	NC_029266.1	16671417	16674693	9
RC_1B	NC_029266.1	16672543	16673094	2
RC_2C	NC_029266.1	16672620	16673084	5
RC_1B	NC_029266.1	16672627	16672925	7
RC_1B	NC_029266.1	16672667	16672929	10
RC_3A	NC_029266.1	16672679	16673219	23
RC_1A	NC_029266.1	16672712	16672934	3
RC_1A	NC_029266.1	16672712	16672935	2
RC_1B	NC_029266.1	16672852	16673102	7
RC_2B	NC_029266.1	16673531	16674042	3
RC_2B	NC_029266.1	16674818	16675192	2
RC_3B	NC_029266.1	16674905	16675275	2
RC_1C	NC_029266.1	16675003	16675184	4
RC_1A	NC_029266.1	16675986	16676438	3
RC_1B	NC_029266.1	16676391	16676897	3
RC_2B	NC_029266.1	16676456	16676777	10
RC_1B	NC_029266.1	16676588	16676991	3
RC_2A	NC_029266.1	16677159	16678435	2
RC_3C	NC_029266.1	16681660	16682247	3
RC_3C	NC_029266.1	16681730	16682341	33
RC_2C	NC_029266.1	16681804	16682209	4
RC_2A	NC_029266.1	16681808	16682007	6
RC_2A	NC_029266.1	16681808	16682009	4
RC_2A	NC_029266.1	16681808	16682011	1044
RC_2A	NC_029266.1	16681809	16682010	3
RC_2A	NC_029266.1	16681810	16682012	4
RC_2A	NC_029266.1	16681811	16682011	3
RC_2A	NC_029266.1	16681812	16682011	6
RC_2A	NC_029266.1	16681813	16682011	3
RC_1C	NC_029266.1	16682462	16683076	78
RC_2C	NC_029266.1	16682498	16682831	2
RC_1C	NC_029266.1	16682513	16683130	14
RC_1C	NC_029266.1	16682518	16683130	2
RC_3C	NC_029266.1	16682624	16683062	8
RC_3C	NC_029266.1	16682762	16683164	11
RC_2A	NC_029266.1	16682777	16683120	6
RC_3C	NC_029266.1	16682803	16682967	55
RC_3C	NC_029266.1	16682811	16683034	5
RC_3C	NC_029266.1	16682811	16683035	2
RC_3C	NC_029266.1	16682811	16683037	1030
RC_3C	NC_029266.1	16682812	16683038	3
RC_3C	NC_029266.1	16682814	16683037	5
RC_3C	NC_029266.1	16682815	16683037	4
RC_2C	NC_029266.1	16682856	16683610	5
RC_3B	NC_029266.1	16682860	16683485	3
RC_2A	NC_029266.1	16682863	16683179	2
RC_2C	NC_029266.1	16683476	16687479	2
RC_3C	NC_029266.1	16683767	16684772	3
RC_3A	NC_029266.1	16683776	16684291	20
RC_2B	NC_029266.1	16683918	16684358	156
RC_2B	NC_029266.1	16683920	16684358	3
RC_1B	NC_029266.1	16684255	16684640	72
RC_2A	NC_029266.1	16684386	16684793	13
RC_1C	NC_029266.1	16684507	16685049	4
RC_3B	NC_029266.1	16684689	16685226	3
RC_1C	NC_029266.1	16684975	16686032	11
RC_2B	NC_029266.1	16685360	16686016	3
RC_3C	NC_029266.1	16685610	16686787	2
RC_3A	NC_029266.1	16685663	16686033	4
RC_3A	NC_029266.1	16686155	16687111	20
RC_3B	NC_029266.1	16687443	16687948	3
RC_2C	NC_029266.1	16687532	16689098	9
RC_2A	NC_029266.1	16687585	16688093	4
RC_2C	NC_029266.1	16687623	16687980	3
RC_2C	NC_029266.1	16687681	16688186	4
RC_3C	NC_029266.1	16688397	16690712	3
RC_3A	NC_029266.1	16688732	16690707	13
RC_3A	NC_029266.1	16688792	16689135	8
RC_3B	NC_029266.1	16688935	16689357	3
RC_2A	NC_029266.1	16689913	16690244	3
RC_2C	NC_029266.1	16690223	16691274	15
RC_1A	NC_029266.1	16690391	16690572	7
RC_3C	NC_029266.1	16690641	16691799	6
RC_2B	NC_029266.1	16690723	16693576	17
RC_1B	NC_029266.1	16690769	16691261	9
RC_3B	NC_029266.1	16691456	16691856	6
RC_1C	NC_029266.1	16691507	16691771	24
RC_3A	NC_029266.1	16691856	16692509	7
RC_1C	NC_029266.1	16692046	16692259	2
RC_3A	NC_029266.1	16692301	16692639	3
RC_3B	NC_029266.1	16692766	16693023	21
RC_3B	NC_029266.1	16693597	16693957	4
RC_2C	NC_029266.1	16693638	16693960	31
RC_1B	NC_029266.1	16693995	16694715	2
RC_2B	NC_029266.1	16696741	16697315	2
RC_3A	NC_029266.1	16697066	16697245	7
RC_1B	NC_029266.1	16697772	16698245	3
RC_1B	NC_029266.1	16698721	16700738	2
RC_3A	NC_029266.1	16699147	16699800	2
RC_1A	NC_029266.1	16701882	16702311	13
RC_3B	NC_029266.1	16702332	16702532	10
RC_2B	NC_029266.1	16702986	16704278	2
RC_3B	NC_029266.1	16704406	16704614	64
RC_1A	NC_029266.1	16705656	16706231	3
RC_3C	NC_029266.1	16706546	16707102	5
RC_2C	NC_029266.1	16706936	16707701	2
RC_2A	NC_029266.1	16707499	16707736	7
RC_2A	NC_029266.1	16707504	16707775	8
RC_2C	NC_029266.1	16707510	16707717	48
RC_1C	NC_029266.1	16707544	16707979	4
RC_1A	NC_029266.1	16707605	16707962	6
RC_2A	NC_029266.1	16707808	16708287	7
RC_2C	NC_029266.1	16708227	16708718	5
RC_3C	NC_029266.1	16709859	16710953	2
RC_3C	NC_029266.1	16709906	16710273	16
RC_3C	NC_029266.1	16709948	16710267	7
RC_2A	NC_029266.1	16709969	16710345	11
RC_2A	NC_029266.1	16710095	16710420	45
RC_3C	NC_029266.1	16710144	16711475	11
RC_3C	NC_029266.1	16710770	16711644	45
RC_2C	NC_029266.1	16711422	16711814	7
RC_2A	NC_029266.1	16712303	16712712	13
RC_3C	NC_029266.1	16712465	16712684	2
RC_2A	NC_029266.1	16713096	16713391	9
RC_3C	NC_029266.1	16713287	16713715	5
RC_3B	NC_029266.1	16715411	16715803	3
RC_1B	NC_029266.1	16715526	16716131	2
RC_3A	NC_029266.1	16715697	16717006	5
RC_3A	NC_029266.1	16716739	16719058	2
RC_3A	NC_029266.1	16716869	16719219	2
RC_2B	NC_029266.1	16717204	16717567	6
RC_3C	NC_029266.1	16717385	16717636	16
RC_1B	NC_029266.1	16717603	16718959	3
RC_1A	NC_029266.1	16718244	16720662	8
RC_1A	NC_029266.1	16718961	16719850	2
RC_1B	NC_029266.1	16719390	16719758	10
RC_3A	NC_029266.1	16719597	16720540	11
RC_3B	NC_029266.1	16720081	16720383	2
RC_1C	NC_029266.1	16720520	16723536	5
RC_2B	NC_029266.1	16720866	16721285	3
RC_2B	NC_029266.1	16720866	16721290	176
RC_2C	NC_029266.1	16721264	16721417	12
RC_1A	NC_029266.1	16721308	16721567	6
RC_3C	NC_029266.1	16721319	16721514	16
RC_1B	NC_029266.1	16721390	16721716	5
RC_2B	NC_029266.1	16721750	16722002	2
RC_2B	NC_029266.1	16721786	16722002	3
RC_3A	NC_029266.1	16724253	16724492	73
RC_3A	NC_029266.1	16724288	16724607	9
RC_1B	NC_029266.1	16726390	16726806	7
RC_1A	NC_029266.1	16726556	16726914	10
RC_2C	NC_029266.1	16726676	16727356	2
RC_3B	NC_029266.1	16727309	16727880	2
RC_1B	NC_029266.1	16727401	16727656	12
RC_1B	NC_029266.1	16727464	16728837	7
RC_3C	NC_029266.1	16727591	16727912	16
RC_1A	NC_029266.1	16727717	16730457	2
RC_1C	NC_029266.1	16729237	16730654	15
RC_3C	NC_029266.1	16729942	16730463	4
RC_2A	NC_029266.1	16730281	16731576	6
RC_2A	NC_029266.1	16730478	16732131	18
RC_3C	NC_029266.1	16730504	16730816	9
RC_1C	NC_029266.1	16730513	16730954	5
RC_3A	NC_029266.1	16731150	16731783	14
RC_2B	NC_029266.1	16731170	16731391	6
RC_2C	NC_029266.1	16731324	16731993	24
RC_2C	NC_029266.1	16731386	16732124	10
RC_2B	NC_029266.1	16731709	16732218	7
RC_3A	NC_029266.1	16731765	16732023	5
RC_3B	NC_029266.1	16731967	16732721	2
RC_2B	NC_029266.1	16731983	16732705	48
RC_1B	NC_029266.1	16732160	16732780	6
RC_3B	NC_029266.1	16732225	16732604	2
RC_3B	NC_029266.1	16732225	16732608	179
RC_3B	NC_029266.1	16732230	16732608	2
RC_2B	NC_029266.1	16732352	16732759	34
RC_2B	NC_029266.1	16732357	16732688	21
RC_3C	NC_029266.1	16732403	16732692	2
RC_1B	NC_029266.1	16732830	16733092	33
RC_1A	NC_029266.1	16733697	16734481	8
RC_2A	NC_029266.1	16733866	16736355	7
RC_3C	NC_029266.1	16734094	16734491	44
RC_3B	NC_029266.1	16734104	16734660	2
RC_2B	NC_029266.1	16734229	16734473	3
RC_2A	NC_029266.1	16734315	16734619	9
RC_1B	NC_029266.1	16734364	16735156	26
RC_2B	NC_029266.1	16734463	16735202	5
RC_2B	NC_029266.1	16734779	16735388	10
RC_3A	NC_029266.1	16735088	16735322	2
RC_1B	NC_029266.1	16735343	16736445	4
RC_2C	NC_029266.1	16735609	16735944	2
RC_2B	NC_029266.1	16736189	16736953	4
RC_1A	NC_029266.1	16736799	16737182	15
RC_1B	NC_029266.1	16737280	16737489	18
RC_3B	NC_029266.1	16737282	16737593	6
RC_2C	NC_029266.1	16737460	16738010	3
RC_3A	NC_029266.1	16737613	16738002	38
RC_2A	NC_029266.1	16737812	16738369	15
RC_2C	NC_029266.1	16738512	16738686	11
RC_2B	NC_029266.1	16739571	16740029	3
RC_3A	NC_029266.1	16740061	16740652	2
RC_1A	NC_029266.1	16740398	16741091	3
RC_3A	NC_029266.1	16740660	16742193	4
RC_3C	NC_029266.1	16740778	16741463	6
RC_3A	NC_029266.1	16740918	16744286	4
RC_2B	NC_029266.1	16741022	16741496	5
RC_2A	NC_029266.1	16741357	16742547	12
RC_3A	NC_029266.1	16741503	16742809	2
RC_1A	NC_029266.1	16741548	16742101	7
RC_3C	NC_029266.1	16741944	16742493	5
RC_2A	NC_029266.1	16743003	16743358	11
RC_2C	NC_029266.1	16743397	16744187	10
RC_3A	NC_029266.1	16743475	16744154	9
RC_2B	NC_029266.1	16743521	16743967	5
RC_3C	NC_029266.1	16744248	16744789	7
RC_3C	NC_029266.1	16744289	16745171	3
RC_3A	NC_029266.1	16744482	16745104	11
RC_3A	NC_029266.1	16744485	16745188	11
RC_1B	NC_029266.1	16744778	16745120	36
RC_3B	NC_029266.1	16745370	16746152	3
RC_3C	NC_029266.1	16745869	16746100	10
RC_3B	NC_029266.1	16746051	16746419	2
RC_3A	NC_029266.1	16746225	16748317	43
RC_1A	NC_029266.1	16746358	16746906	20
RC_3B	NC_029266.1	16746380	16746607	8
RC_3B	NC_029266.1	16746672	16747470	4
RC_3A	NC_029266.1	16746937	16747331	4
RC_1C	NC_029266.1	16747436	16748294	10
RC_3A	NC_029266.1	16747527	16747965	10
RC_3B	NC_029266.1	16747540	16748062	6
RC_2B	NC_029266.1	16747617	16747877	2
RC_2B	NC_029266.1	16747617	16747879	2
RC_2B	NC_029266.1	16747617	16747881	97
RC_2B	NC_029266.1	16747619	16747881	2
RC_3A	NC_029266.1	16747881	16748897	37
RC_1A	NC_029266.1	16748128	16749064	2
RC_1A	NC_029266.1	16748128	16749066	132
RC_3B	NC_029266.1	16748307	16748507	4
RC_3A	NC_029266.1	16748343	16748647	18
RC_1B	NC_029266.1	16748540	16751904	42
RC_3C	NC_029266.1	16748899	16749142	8
RC_2C	NC_029266.1	16749467	16749772	22
RC_3B	NC_029266.1	16750205	16750663	2
RC_3B	NC_029266.1	16750222	16752009	16
RC_3B	NC_029266.1	16750325	16750592	2
RC_2A	NC_029266.1	16750833	16751177	10
RC_3A	NC_029266.1	16751077	16751534	14
RC_3A	NC_029266.1	16751098	16751360	5
RC_2C	NC_029266.1	16751131	16751875	7
RC_3C	NC_029266.1	16751331	16751931	2
RC_1A	NC_029266.1	16751354	16752433	18
RC_3B	NC_029266.1	16751576	16752229	7
RC_3A	NC_029266.1	16751578	16752708	38
RC_3A	NC_029266.1	16751686	16752230	8
RC_2B	NC_029266.1	16751863	16752265	19
RC_3A	NC_029266.1	16751898	16752359	7
RC_3B	NC_029266.1	16752153	16752508	5
RC_3C	NC_029266.1	16752274	16752601	3
RC_1C	NC_029266.1	16752447	16752815	7
RC_2A	NC_029266.1	16752614	16752907	3
RC_1B	NC_029266.1	16752691	16753561	11
RC_2B	NC_029266.1	16752691	16753433	6
RC_3C	NC_029266.1	16753028	16753676	2
RC_3C	NC_029266.1	16753332	16753954	2
RC_2A	NC_029266.1	16753520	16753870	2
RC_1C	NC_029266.1	16753728	16754462	5
RC_3C	NC_029266.1	16754571	16755138	5
RC_1A	NC_029266.1	16755604	16756313	13
RC_3A	NC_029266.1	16756009	16756380	3
RC_2B	NC_029266.1	16756929	16757734	31
RC_1C	NC_029266.1	16757046	16757387	19
RC_2A	NC_029266.1	16757172	16758344	5
RC_1A	NC_029266.1	16757619	16758019	3
RC_1A	NC_029266.1	16758338	16759047	5
RC_2C	NC_029266.1	16758401	16759506	4
RC_3C	NC_029266.1	16758405	16758788	8
RC_2A	NC_029266.1	16758709	16759411	5
RC_1A	NC_029266.1	16758751	16759054	2
RC_2C	NC_029266.1	16760089	16760793	18
RC_3C	NC_029266.1	16760301	16761021	2
RC_1A	NC_029266.1	16760341	16760714	41
RC_3C	NC_029266.1	16760412	16760663	2
RC_1B	NC_029266.1	16761168	16761751	6
RC_2A	NC_029266.1	16761186	16761766	4
RC_2C	NC_029266.1	16761382	16761608	4
RC_2A	NC_029266.1	16761492	16762629	32
RC_2A	NC_029266.1	16761735	16762088	3
RC_2A	NC_029266.1	16761748	16761910	26
RC_2C	NC_029266.1	16762392	16762846	3
RC_2B	NC_029266.1	16763552	16764049	3
RC_1B	NC_029266.1	16763673	16764536	2
RC_2A	NC_029266.1	16763794	16765555	2
RC_3B	NC_029266.1	16764229	16765426	5
RC_1C	NC_029266.1	16764264	16765439	26
RC_1C	NC_029266.1	16764797	16766265	13
RC_3C	NC_029266.1	16765918	16766271	3
RC_3C	NC_029266.1	16766463	16767277	9
RC_3C	NC_029266.1	16767752	16768212	7
RC_2B	NC_029266.1	16768377	16768723	3
RC_2A	NC_029266.1	16768825	16769289	16
RC_3C	NC_029266.1	16768899	16769324	3
RC_3B	NC_029266.1	16769201	16769553	6
RC_3C	NC_029266.1	16770348	16771080	3
RC_2A	NC_029266.1	16770360	16770942	4
RC_3A	NC_029266.1	16770671	16771343	9
RC_1A	NC_029266.1	16770778	16771481	24
RC_3B	NC_029266.1	16770814	16771212	2
RC_2A	NC_029266.1	16771377	16771924	2
RC_1A	NC_029266.1	16771972	16772678	38
RC_3A	NC_029266.1	16772193	16773366	14
RC_1A	NC_029266.1	16772323	16773652	26
RC_3B	NC_029266.1	16772523	16773159	12
RC_2A	NC_029266.1	16772660	16773129	2
RC_2B	NC_029266.1	16773162	16773461	10
RC_1B	NC_029266.1	16773238	16774082	3
RC_2B	NC_029266.1	16773435	16774010	5
RC_1B	NC_029266.1	16773596	16774428	8
RC_3B	NC_029266.1	16773740	16774303	2
RC_3C	NC_029266.1	16775303	16778394	2
RC_1C	NC_029266.1	16776058	16776320	30
RC_3A	NC_029266.1	16776480	16777864	12
RC_3C	NC_029266.1	16776987	16779300	6
RC_2B	NC_029266.1	16777170	16777946	8
RC_3B	NC_029266.1	16777724	16778193	6
RC_1B	NC_029266.1	16777877	16778332	15
RC_2C	NC_029266.1	16778114	16778430	4
RC_3C	NC_029266.1	16778799	16779499	8
RC_1C	NC_029266.1	16779321	16781118	32
RC_2B	NC_029266.1	16779342	16779594	25
RC_2B	NC_029266.1	16779517	16781066	2
RC_2A	NC_029266.1	16780372	16781618	49
RC_3C	NC_029266.1	16780595	16781315	33
RC_1A	NC_029266.1	16780875	16781113	14
RC_1B	NC_029266.1	16781593	16782203	2
RC_3B	NC_029266.1	16782173	16782549	2
RC_1C	NC_029266.1	16782500	16783458	44
RC_3B	NC_029266.1	16782590	16782978	2
RC_3B	NC_029266.1	16782590	16782981	174
RC_2B	NC_029266.1	16782610	16783157	2
RC_2A	NC_029266.1	16782625	16783007	3
RC_2C	NC_029266.1	16782730	16783173	3
RC_3C	NC_029266.1	16782743	16783834	8
RC_3C	NC_029266.1	16782832	16783215	3
RC_3C	NC_029266.1	16783118	16783756	2
RC_3C	NC_029266.1	16783368	16784177	4
RC_1B	NC_029266.1	16783661	16783927	4
RC_3A	NC_029266.1	16783675	16784429	2
RC_2B	NC_029266.1	16784346	16784897	2
RC_2C	NC_029266.1	16784361	16785308	8
RC_2A	NC_029266.1	16786031	16786347	11
RC_2C	NC_029266.1	16787376	16787714	2
RC_1A	NC_029266.1	16787669	16788295	40
RC_2C	NC_029266.1	16787809	16788540	2
RC_3C	NC_029266.1	16788435	16788805	2
RC_1A	NC_029266.1	16788587	16789693	11
RC_2B	NC_029266.1	16789488	16790062	5
RC_1B	NC_029266.1	16789920	16790227	26
RC_2A	NC_029266.1	16790095	16790917	2
RC_1C	NC_029266.1	16790456	16791484	48
RC_3C	NC_029266.1	16792081	16792325	8
RC_2B	NC_029266.1	16792519	16792848	5
RC_3C	NC_029266.1	16792810	16793343	12
RC_3C	NC_029266.1	16792824	16793166	43
RC_1C	NC_029266.1	16793129	16793809	11
RC_3A	NC_029266.1	16793635	16793912	7
RC_3B	NC_029266.1	16793986	16795407	9
RC_2B	NC_029266.1	16794014	16794881	22
RC_2A	NC_029266.1	16794045	16794638	14
RC_1B	NC_029266.1	16794196	16797167	9
RC_3A	NC_029266.1	16794443	16794822	6
RC_1B	NC_029266.1	16794636	16795260	2
RC_2B	NC_029266.1	16794727	16795395	11
RC_2C	NC_029266.1	16794906	16795234	2
RC_1A	NC_029266.1	16795025	16795592	5
RC_3A	NC_029266.1	16795049	16795406	7
RC_2B	NC_029266.1	16795340	16796248	12
RC_2C	NC_029266.1	16795455	16796130	9
RC_2C	NC_029266.1	16795540	16795892	5
RC_2B	NC_029266.1	16795666	16796170	15
RC_3B	NC_029266.1	16795716	16796038	3
RC_1A	NC_029266.1	16796188	16797048	2
RC_3C	NC_029266.1	16796573	16796978	3
RC_3A	NC_029266.1	16796962	16797897	7
RC_3A	NC_029266.1	16797001	16797219	6
RC_1B	NC_029266.1	16797063	16798332	24
RC_2A	NC_029266.1	16797086	16797325	2
RC_3A	NC_029266.1	16797088	16797722	4
RC_2B	NC_029266.1	16797128	16797948	13
RC_2A	NC_029266.1	16797361	16797841	3
RC_3B	NC_029266.1	16797782	16798155	2
RC_3A	NC_029266.1	16797919	16798515	8
RC_3A	NC_029266.1	16798187	16798896	6
RC_2A	NC_029266.1	16798212	16799290	4
RC_3C	NC_029266.1	16798711	16799070	4
RC_3B	NC_029266.1	16798834	16800246	10
RC_2C	NC_029266.1	16798845	16799373	9
RC_3B	NC_029266.1	16798959	16799206	2
RC_3C	NC_029266.1	16799174	16799409	25
RC_3C	NC_029266.1	16799291	16799780	7
RC_3C	NC_029266.1	16799455	16799874	4
RC_3C	NC_029266.1	16800534	16801359	3
RC_2A	NC_029266.1	16800555	16800792	37
RC_3A	NC_029266.1	16800570	16800898	10
RC_3B	NC_029266.1	16800871	16801272	2
RC_2A	NC_029266.1	16800975	16801265	22
RC_3B	NC_029266.1	16801074	16801563	9
RC_3B	NC_029266.1	16801315	16803456	22
RC_1B	NC_029266.1	16801580	16802514	46
RC_2B	NC_029266.1	16801652	16804784	9
RC_2C	NC_029266.1	16801828	16802454	6
RC_1C	NC_029266.1	16801890	16805526	16
RC_3A	NC_029266.1	16802035	16802528	37
RC_3B	NC_029266.1	16802408	16802911	5
RC_2B	NC_029266.1	16802508	16802739	17
RC_2C	NC_029266.1	16803002	16804212	3
RC_3A	NC_029266.1	16803248	16803608	4
RC_2B	NC_029266.1	16803455	16803817	5
RC_1A	NC_029266.1	16804118	16805227	9
RC_1C	NC_029266.1	16804118	16804623	3
RC_2A	NC_029266.1	16804668	16804903	4
RC_1C	NC_029266.1	16804831	16805251	39
RC_2B	NC_029266.1	16804870	16805301	15
RC_3B	NC_029266.1	16805160	16805873	42
RC_3B	NC_029266.1	16805545	16806229	8
RC_2C	NC_029266.1	16805640	16805963	13
RC_1B	NC_029266.1	16806334	16807589	4
RC_2B	NC_029266.1	16806551	16806807	3
RC_3C	NC_029266.1	16806552	16806805	3
RC_1B	NC_029266.1	16806871	16807630	53
RC_3C	NC_029266.1	16806880	16807491	2
RC_3B	NC_029266.1	16807034	16807587	15
RC_2C	NC_029266.1	16807602	16807953	3
RC_2B	NC_029266.1	16808054	16808843	29
RC_3B	NC_029266.1	16808149	16808427	9
RC_1A	NC_029266.1	16810028	16811075	2
RC_2A	NC_029266.1	16811257	16811589	14
RC_2A	NC_029266.1	16811576	16812770	3
RC_3B	NC_029266.1	16811578	16811889	2
RC_2A	NC_029266.1	16812036	16812243	2
RC_2B	NC_029266.1	16813007	16813824	6
RC_2A	NC_029266.1	16813477	16814201	3
RC_3A	NC_029266.1	16813644	16814137	2
RC_3B	NC_029266.1	16813748	16814131	25
RC_1B	NC_029266.1	16813867	16815591	8
RC_3C	NC_029266.1	16814192	16815319	12
RC_2B	NC_029266.1	16814479	16816334	9
RC_3C	NC_029266.1	16814696	16815045	4
RC_2A	NC_029266.1	16815018	16815841	4
RC_2B	NC_029266.1	16815209	16816537	2
RC_2B	NC_029266.1	16815525	16815698	43
RC_3C	NC_029266.1	16815538	16815723	5
RC_3C	NC_029266.1	16815747	16815994	5
RC_2C	NC_029266.1	16815898	16816734	5
RC_3A	NC_029266.1	16816229	16817044	7
RC_3B	NC_029266.1	16816237	16816689	3
RC_3B	NC_029266.1	16816253	16816878	6
RC_2B	NC_029266.1	16817147	16818463	5
RC_2B	NC_029266.1	16817930	16818222	39
RC_3A	NC_029266.1	16817984	16818294	2
RC_1B	NC_029266.1	16818269	16818691	3
RC_2B	NC_029266.1	16818358	16818597	3
RC_1B	NC_029266.1	16818501	16819421	4
RC_2C	NC_029266.1	16818889	16819135	3
RC_2A	NC_029266.1	16819240	16820075	2
RC_1A	NC_029266.1	16819566	16820267	10
RC_3A	NC_029266.1	16819709	16819908	5
RC_2C	NC_029266.1	16819712	16819968	14
RC_3C	NC_029266.1	16819790	16820290	3
RC_3A	NC_029266.1	16819821	16820112	13
RC_3A	NC_029266.1	16819827	16820096	3
RC_2A	NC_029266.1	16820387	16820763	3
RC_2A	NC_029266.1	16820691	16821269	2
RC_2C	NC_029266.1	16820708	16821502	4
RC_2B	NC_029266.1	16820899	16821186	6
RC_2A	NC_029266.1	16821460	16821753	64
RC_3C	NC_029266.1	16821911	16822524	25
RC_1A	NC_029266.1	16824131	16824504	2
RC_3A	NC_029266.1	16824289	16824552	18
RC_3C	NC_029266.1	16824452	16824829	57
RC_2B	NC_029266.1	16824461	16825369	88
RC_3C	NC_029266.1	16824880	16825283	104
RC_3A	NC_029266.1	16824900	16825225	17
RC_2C	NC_029266.1	16824930	16825365	264
RC_2C	NC_029266.1	16824935	16825365	2
RC_2B	NC_029266.1	16825480	16825786	9
RC_1A	NC_029266.1	16825568	16827005	7
RC_3C	NC_029266.1	16825688	16826005	6
RC_3C	NC_029266.1	16825826	16826194	3
RC_1C	NC_029266.1	16825847	16826897	3
RC_1A	NC_029266.1	16825866	16826229	5
RC_3A	NC_029266.1	16825893	16826548	7
RC_2C	NC_029266.1	16825927	16827296	4
RC_1B	NC_029266.1	16826378	16827685	4
RC_2B	NC_029266.1	16826665	16827250	28
RC_1B	NC_029266.1	16826877	16827158	168
RC_1B	NC_029266.1	16826964	16827366	8
RC_3B	NC_029266.1	16828169	16828498	20
RC_2C	NC_029266.1	16830909	16831629	2
RC_3C	NC_029266.1	16830988	16831596	3
RC_2C	NC_029266.1	16832163	16834219	7
RC_2C	NC_029266.1	16836048	16836504	2
RC_3A	NC_029266.1	16838258	16838673	6
RC_2C	NC_029266.1	16838380	16838714	4
RC_3A	NC_029266.1	16839150	16839537	2
RC_3C	NC_029266.1	16839349	16839684	5
RC_2A	NC_029266.1	16839461	16839666	17
RC_1C	NC_029266.1	16841197	16843228	11
RC_3A	NC_029266.1	16841830	16842304	2
RC_2A	NC_029266.1	16841933	16842260	3
RC_2C	NC_029266.1	16841970	16842837	4
RC_2B	NC_029266.1	16842904	16843274	4
RC_2B	NC_029266.1	16845659	16845952	19
RC_1C	NC_029266.1	16846739	16847719	5
RC_3B	NC_029266.1	16848118	16851198	6
RC_2B	NC_029266.1	16848341	16848918	22
RC_2B	NC_029266.1	16848590	16850000	2
RC_2B	NC_029266.1	16848590	16850004	22
RC_3C	NC_029266.1	16848649	16848920	3
RC_2A	NC_029266.1	16849119	16849529	2
RC_3A	NC_029266.1	16849152	16849790	17
RC_3C	NC_029266.1	16849531	16852364	18
RC_3A	NC_029266.1	16849599	16850080	3
RC_3C	NC_029266.1	16849691	16850020	9
RC_1C	NC_029266.1	16849810	16850242	11
RC_3C	NC_029266.1	16849849	16850278	6
RC_2B	NC_029266.1	16850119	16850320	31
RC_3B	NC_029266.1	16851005	16851348	12
RC_1C	NC_029266.1	16851128	16851465	18
RC_3B	NC_029266.1	16851281	16851869	6
RC_3B	NC_029266.1	16851667	16852048	4
RC_2B	NC_029266.1	16851678	16854351	11
RC_3C	NC_029266.1	16851855	16852388	32
RC_2A	NC_029266.1	16851922	16852342	8
RC_1A	NC_029266.1	16852023	16852418	23
RC_2A	NC_029266.1	16852214	16852739	2
RC_1A	NC_029266.1	16852429	16853764	62
RC_2A	NC_029266.1	16852554	16853667	5
RC_3A	NC_029266.1	16852929	16853586	5
RC_3B	NC_029266.1	16853018	16853324	10
RC_3A	NC_029266.1	16853490	16854048	22
RC_3A	NC_029266.1	16853603	16855260	13
RC_3B	NC_029266.1	16853820	16854344	46
RC_3B	NC_029266.1	16853822	16854216	3
RC_3B	NC_029266.1	16854274	16855110	6
RC_2A	NC_029266.1	16854511	16855336	2
RC_3C	NC_029266.1	16854868	16855321	3
RC_3C	NC_029266.1	16855120	16855433	2
RC_3B	NC_029266.1	16855667	16856840	4
RC_2A	NC_029266.1	16856071	16856447	3
RC_2A	NC_029266.1	16857182	16857439	2
RC_2A	NC_029266.1	16857214	16857739	8
RC_3B	NC_029266.1	16858049	16862177	10
RC_1A	NC_029266.1	16858082	16859352	26
RC_2B	NC_029266.1	16858652	16858848	114
RC_3B	NC_029266.1	16858795	16861611	15
RC_3A	NC_029266.1	16859702	16860554	34
RC_3C	NC_029266.1	16859815	16861871	14
RC_3A	NC_029266.1	16860464	16861112	18
RC_2B	NC_029266.1	16860677	16861746	24
RC_1C	NC_029266.1	16860782	16861298	10
RC_1B	NC_029266.1	16860921	16861613	9
RC_2C	NC_029266.1	16861111	16861521	5
RC_1A	NC_029266.1	16861186	16861464	17
RC_2A	NC_029266.1	16861483	16861906	8
RC_3B	NC_029266.1	16861931	16862466	13
RC_3B	NC_029266.1	16862161	16863169	6
RC_3B	NC_029266.1	16862616	16863026	4
RC_2B	NC_029266.1	16862840	16863577	2
RC_2B	NC_029266.1	16862840	16863578	2
RC_3C	NC_029266.1	16863188	16863892	10
RC_3A	NC_029266.1	16863216	16863573	5
RC_1A	NC_029266.1	16863511	16863837	3
RC_3B	NC_029266.1	16863576	16865394	5
RC_3C	NC_029266.1	16864063	16864447	5
RC_3A	NC_029266.1	16864549	16864976	7
RC_1B	NC_029266.1	16864649	16865187	51
RC_2B	NC_029266.1	16864822	16865332	43
RC_2C	NC_029266.1	16864928	16865370	2
RC_2C	NC_029266.1	16864928	16865373	19
RC_3A	NC_029266.1	16865246	16866149	6
RC_3A	NC_029266.1	16865461	16866188	2
RC_2C	NC_029266.1	16866017	16866272	3
RC_2C	NC_029266.1	16866704	16867699	13
RC_3A	NC_029266.1	16866713	16867317	20
RC_2A	NC_029266.1	16866782	16868287	2
RC_3C	NC_029266.1	16866817	16867121	2
RC_2B	NC_029266.1	16867883	16869579	7
RC_2A	NC_029266.1	16868097	16870231	4
RC_3C	NC_029266.1	16868191	16868529	4
RC_2A	NC_029266.1	16868349	16869248	5
RC_2B	NC_029266.1	16868363	16868798	7
RC_1A	NC_029266.1	16868364	16868624	8
RC_3A	NC_029266.1	16868390	16868703	4
RC_1A	NC_029266.1	16868532	16869003	6
RC_3B	NC_029266.1	16868930	16869547	2
RC_2C	NC_029266.1	16869615	16870430	3
RC_3B	NC_029266.1	16869695	16870298	22
RC_3A	NC_029266.1	16869905	16872119	2
RC_3C	NC_029266.1	16870042	16870287	19
RC_3A	NC_029266.1	16871231	16871969	32
RC_2A	NC_029266.1	16871370	16872004	23
RC_2A	NC_029266.1	16872082	16873150	4
RC_1A	NC_029266.1	16872128	16872480	235
RC_3C	NC_029266.1	16872175	16872491	7
RC_2B	NC_029266.1	16872448	16873259	7
RC_3C	NC_029266.1	16872823	16873095	6
RC_3C	NC_029266.1	16873630	16875293	6
RC_2C	NC_029266.1	16874278	16874662	15
RC_2A	NC_029266.1	16875574	16876069	2
RC_2A	NC_029266.1	16875783	16876481	2
RC_2B	NC_029266.1	16876901	16877335	5
RC_2A	NC_029266.1	16877301	16877982	5
RC_3C	NC_029266.1	16878237	16878681	2
RC_2B	NC_029266.1	16878243	16878474	18
RC_1B	NC_029266.1	16878488	16879491	4
RC_3B	NC_029266.1	16878502	16880631	9
RC_2C	NC_029266.1	16878897	16879230	7
RC_2C	NC_029266.1	16878954	16879182	13
RC_1C	NC_029266.1	16879853	16881381	9
RC_1A	NC_029266.1	16880104	16880783	7
RC_2A	NC_029266.1	16880537	16881448	5
RC_1C	NC_029266.1	16880664	16881383	4
RC_3B	NC_029266.1	16880725	16883272	10
RC_3A	NC_029266.1	16881343	16881793	3
RC_3A	NC_029266.1	16882312	16882512	2
RC_2B	NC_029266.1	16882684	16883211	2
RC_3C	NC_029266.1	16882875	16883181	10
RC_3B	NC_029266.1	16882921	16883231	2
RC_3C	NC_029266.1	16883139	16883910	5
RC_1C	NC_029266.1	16884305	16884955	3
RC_2C	NC_029266.1	16884325	16885023	4
RC_2A	NC_029266.1	16885496	16885876	3
RC_1A	NC_029266.1	16885582	16887237	4
RC_1C	NC_029266.1	16885790	16886502	8
RC_2A	NC_029266.1	16886253	16887737	11
RC_2A	NC_029266.1	16886430	16886783	2
RC_3A	NC_029266.1	16886493	16887473	9
RC_3B	NC_029266.1	16886629	16887178	3
RC_3C	NC_029266.1	16886723	16886917	5
RC_1B	NC_029266.1	16887400	16888239	8
RC_1A	NC_029266.1	16887406	16888092	7
RC_1A	NC_029266.1	16887423	16887662	23
RC_1C	NC_029266.1	16888036	16888654	14
RC_3A	NC_029266.1	16888223	16889052	7
RC_3A	NC_029266.1	16888227	16888728	2
RC_3A	NC_029266.1	16889913	16890816	4
RC_2C	NC_029266.1	16890445	16890832	8
RC_2A	NC_029266.1	16891004	16892020	3
RC_1C	NC_029266.1	16891532	16892378	38
RC_2C	NC_029266.1	16891637	16892065	3
RC_2A	NC_029266.1	16891967	16892284	16
RC_2A	NC_029266.1	16892096	16892568	30
RC_3B	NC_029266.1	16892775	16893087	8
RC_1C	NC_029266.1	16893156	16893673	4
RC_2B	NC_029266.1	16893255	16893504	3
RC_3B	NC_029266.1	16893330	16894830	3
RC_2A	NC_029266.1	16893749	16894168	4
RC_3C	NC_029266.1	16894236	16894802	79
RC_3C	NC_029266.1	16894253	16894572	34
RC_2A	NC_029266.1	16894256	16894516	68
RC_3A	NC_029266.1	16894276	16894777	17
RC_2C	NC_029266.1	16894593	16895242	2
RC_2A	NC_029266.1	16894919	16897937	5
RC_3A	NC_029266.1	16895320	16896056	6
RC_3C	NC_029266.1	16895322	16895672	8
RC_1A	NC_029266.1	16895488	16896476	130
RC_1C	NC_029266.1	16895505	16896041	24
RC_3B	NC_029266.1	16895602	16895937	16
RC_3B	NC_029266.1	16895623	16895973	2
RC_3B	NC_029266.1	16895623	16895978	62
RC_3A	NC_029266.1	16895625	16897562	13
RC_3A	NC_029266.1	16896005	16897416	3
RC_3A	NC_029266.1	16896014	16896468	12
RC_1B	NC_029266.1	16896259	16897051	5
RC_3A	NC_029266.1	16896293	16898047	6
RC_2C	NC_029266.1	16896711	16898093	41
RC_2B	NC_029266.1	16897346	16897675	11
RC_3C	NC_029266.1	16897364	16897897	22
RC_3B	NC_029266.1	16897432	16897804	8
RC_3A	NC_029266.1	16897551	16897997	22
RC_3A	NC_029266.1	16897563	16898532	24
RC_2B	NC_029266.1	16897625	16898009	9
RC_3B	NC_029266.1	16897726	16897969	11
RC_2C	NC_029266.1	16897826	16898220	2
RC_3A	NC_029266.1	16897875	16898930	2
RC_3C	NC_029266.1	16898168	16898785	11
RC_1C	NC_029266.1	16898283	16898710	63
RC_1A	NC_029266.1	16899853	16900836	29
RC_2A	NC_029266.1	16899859	16900353	3
RC_2C	NC_029266.1	16899892	16900412	2
RC_2A	NC_029266.1	16900549	16900886	3
RC_2A	NC_029266.1	16902401	16903383	2
RC_2C	NC_029266.1	16903336	16904142	4
RC_3A	NC_029266.1	16903491	16903949	2
RC_3A	NC_029266.1	16903596	16903900	22
RC_3A	NC_029266.1	16903797	16904393	2
RC_2A	NC_029266.1	16904942	16905535	16
RC_2C	NC_029266.1	16905492	16906336	6
RC_1A	NC_029266.1	16906207	16906414	64
RC_1C	NC_029266.1	16907250	16907943	5
RC_2A	NC_029266.1	16907295	16907671	3
RC_3B	NC_029266.1	16907486	16913049	8
RC_2C	NC_029266.1	16907890	16908670	2
RC_3B	NC_029266.1	16908569	16915881	3
RC_2A	NC_029266.1	16909139	16910099	3
RC_1C	NC_029266.1	16910468	16910804	9
RC_1B	NC_029266.1	16910936	16911871	4
RC_2A	NC_029266.1	16911044	16911506	2
RC_3B	NC_029266.1	16913185	16913383	2
RC_1A	NC_029266.1	16913243	16913425	33
RC_3C	NC_029266.1	16913722	16913910	55
RC_3C	NC_029266.1	16914476	16914893	4
RC_3C	NC_029266.1	16914498	16915416	13
RC_2C	NC_029266.1	16914541	16915071	6
RC_3A	NC_029266.1	16914684	16915321	11
RC_2C	NC_029266.1	16914853	16915464	6
RC_2C	NC_029266.1	16915149	16915610	13
RC_2A	NC_029266.1	16915332	16915600	5
RC_1C	NC_029266.1	16916446	16918017	2
RC_1C	NC_029266.1	16916446	16918020	38
RC_2A	NC_029266.1	16916503	16917506	10
RC_2B	NC_029266.1	16916602	16917304	21
RC_3A	NC_029266.1	16916826	16918476	22
RC_3B	NC_029266.1	16916918	16917438	21
RC_1B	NC_029266.1	16917537	16918961	5
RC_2C	NC_029266.1	16917568	16918773	9
RC_2B	NC_029266.1	16917980	16918667	7
RC_3C	NC_029266.1	16919963	16920505	11
RC_2A	NC_029266.1	16920568	16921180	2
RC_1C	NC_029266.1	16920972	16921454	2
RC_3B	NC_029266.1	16921089	16921341	59
RC_2C	NC_029266.1	16921163	16921545	6
RC_1A	NC_029266.1	16921491	16921703	16
RC_2B	NC_029266.1	16921793	16922466	3
RC_3A	NC_029266.1	16921990	16922400	10
RC_2B	NC_029266.1	16922716	16923175	3
RC_3B	NC_029266.1	16924163	16925254	4
RC_1C	NC_029266.1	16924331	16924507	27
RC_3C	NC_029266.1	16924385	16924700	2
RC_1B	NC_029266.1	16924410	16925093	6
RC_3A	NC_029266.1	16924710	16925604	8
RC_3B	NC_029266.1	16924710	16925514	15
RC_3C	NC_029266.1	16924758	16925039	5
RC_3B	NC_029266.1	16924887	16925463	22
RC_3C	NC_029266.1	16925001	16925377	3
RC_3C	NC_029266.1	16925204	16925841	24
RC_3B	NC_029266.1	16925306	16925942	37
RC_3B	NC_029266.1	16925644	16925898	9
RC_1B	NC_029266.1	16925654	16926168	6
RC_3A	NC_029266.1	16925716	16926099	6
RC_3B	NC_029266.1	16927675	16928295	36
RC_3A	NC_029266.1	16927866	16928225	5
RC_3B	NC_029266.1	16928018	16928654	2
RC_1A	NC_029266.1	16928194	16929256	47
RC_2C	NC_029266.1	16928880	16929841	7
RC_2A	NC_029266.1	16929209	16930346	11
RC_3C	NC_029266.1	16930280	16930845	6
RC_1B	NC_029266.1	16930817	16931127	3
RC_3C	NC_029266.1	16931784	16932487	10
RC_3C	NC_029266.1	16931853	16932326	3
RC_2C	NC_029266.1	16932038	16933419	6
RC_3B	NC_029266.1	16932268	16934465	7
RC_2B	NC_029266.1	16932530	16932824	2
RC_1B	NC_029266.1	16932999	16933310	2
RC_1C	NC_029266.1	16933176	16934450	12
RC_2C	NC_029266.1	16933685	16934124	2
RC_2A	NC_029266.1	16933755	16934513	9
RC_3C	NC_029266.1	16934001	16934987	5
RC_2C	NC_029266.1	16934250	16934609	3
RC_2B	NC_029266.1	16934469	16934779	2
RC_2A	NC_029266.1	16935348	16936244	15
RC_2C	NC_029266.1	16935670	16936544	17
RC_2A	NC_029266.1	16935709	16936350	3
RC_1C	NC_029266.1	16936196	16936854	3
RC_2A	NC_029266.1	16936734	16937973	7
RC_3B	NC_029266.1	16937234	16937741	3
RC_1A	NC_029266.1	16937487	16937868	116
RC_3B	NC_029266.1	16937769	16938326	12
RC_1A	NC_029266.1	16937897	16938406	19
RC_3B	NC_029266.1	16938185	16938659	14
RC_2C	NC_029266.1	16939378	16940106	3
RC_3B	NC_029266.1	16939770	16940406	11
RC_1B	NC_029266.1	16939841	16941024	45
RC_3C	NC_029266.1	16941267	16941754	82
RC_2B	NC_029266.1	16941362	16942312	38
RC_1A	NC_029266.1	16941679	16942722	48
RC_1C	NC_029266.1	16942380	16945233	3
RC_3C	NC_029266.1	16942435	16942858	37
RC_3A	NC_029266.1	16943479	16944019	4
RC_2C	NC_029266.1	16943805	16945680	6
RC_2B	NC_029266.1	16944202	16944667	7
RC_3C	NC_029266.1	16944569	16945613	7
RC_2B	NC_029266.1	16944836	16945177	27
RC_1A	NC_029266.1	16944906	16945155	17
RC_2B	NC_029266.1	16944933	16945186	36
RC_3B	NC_029266.1	16944949	16945552	13
RC_3A	NC_029266.1	16945753	16946711	8
RC_1C	NC_029266.1	16945994	16946859	11
RC_1B	NC_029266.1	16946008	16946576	53
RC_2A	NC_029266.1	16946110	16946492	6
RC_3C	NC_029266.1	16946437	16946937	2
RC_1C	NC_029266.1	16946600	16947230	2
RC_2B	NC_029266.1	16946622	16947056	2
RC_3B	NC_029266.1	16947260	16947540	10
RC_3B	NC_029266.1	16948674	16949046	5
RC_3C	NC_029266.1	16950724	16951080	4
RC_2A	NC_029266.1	16950726	16951224	5
RC_2C	NC_029266.1	16951748	16952153	11
RC_3C	NC_029266.1	16952019	16952643	4
RC_2B	NC_029266.1	16952101	16952823	5
RC_1C	NC_029266.1	16952622	16953253	6
RC_1B	NC_029266.1	16952761	16953423	3
RC_3A	NC_029266.1	16952794	16953276	11
RC_3A	NC_029266.1	16952864	16953178	4
RC_3B	NC_029266.1	16954267	16955386	4
RC_3C	NC_029266.1	16955492	16956226	9
RC_3A	NC_029266.1	16955533	16955971	2
RC_3A	NC_029266.1	16955823	16956156	3
RC_2B	NC_029266.1	16955859	16956415	2
RC_2A	NC_029266.1	16955889	16956318	8
RC_2A	NC_029266.1	16956417	16957021	6
RC_3C	NC_029266.1	16956711	16957213	3
RC_3C	NC_029266.1	16956805	16957496	3
RC_1B	NC_029266.1	16957171	16957891	32
RC_1C	NC_029266.1	16958182	16959446	7
RC_1C	NC_029266.1	16958187	16959446	2
RC_3C	NC_029266.1	16958320	16958677	2
RC_3C	NC_029266.1	16958320	16958680	42
RC_1C	NC_029266.1	16958754	16960073	9
RC_3B	NC_029266.1	16959330	16962876	16
RC_2B	NC_029266.1	16959596	16959993	6
RC_2A	NC_029266.1	16959668	16959860	79
RC_2C	NC_029266.1	16960336	16960701	4
RC_1B	NC_029266.1	16960743	16961909	6
RC_2A	NC_029266.1	16960869	16961279	9
RC_1C	NC_029266.1	16961016	16961353	9
RC_3B	NC_029266.1	16961412	16962224	10
RC_3C	NC_029266.1	16961505	16961879	6
RC_1C	NC_029266.1	16961767	16962295	8
RC_3B	NC_029266.1	16962146	16963633	2
RC_2B	NC_029266.1	16963399	16964630	2
RC_1A	NC_029266.1	16963864	16965359	2
RC_3B	NC_029266.1	16964475	16964745	9
RC_3A	NC_029266.1	16965222	16965682	28
RC_3C	NC_029266.1	16965340	16965641	3
RC_3A	NC_029266.1	16965787	16966462	3
RC_3C	NC_029266.1	16966627	16967638	6
RC_2B	NC_029266.1	16967581	16968761	5
RC_3C	NC_029266.1	16967837	16968301	12
RC_2B	NC_029266.1	16968100	16968388	9
RC_3B	NC_029266.1	16968157	16968668	2
RC_1B	NC_029266.1	16968215	16968997	5
RC_2B	NC_029266.1	16968355	16968977	13
RC_3B	NC_029266.1	16968913	16969221	3
RC_2A	NC_029266.1	16969855	16970454	10
RC_2B	NC_029266.1	16970442	16970806	2
RC_3B	NC_029266.1	16970547	16971026	29
RC_3B	NC_029266.1	16970790	16971248	25
RC_2A	NC_029266.1	16970851	16971074	19
RC_3C	NC_029266.1	16971845	16972681	5
RC_3B	NC_029266.1	16972766	16973215	17
RC_3B	NC_029266.1	16974809	16975928	4
RC_3B	NC_029266.1	16975831	16976055	35
RC_3A	NC_029266.1	16976116	16977306	24
RC_3A	NC_029266.1	16977016	16978206	3
RC_3A	NC_029266.1	16977019	16978195	8
RC_3B	NC_029266.1	16977639	16979344	5
RC_3C	NC_029266.1	16979427	16979680	17
RC_2B	NC_029266.1	16980475	16980978	48
RC_2A	NC_029266.1	16980635	16981132	2
RC_3C	NC_029266.1	16980683	16981076	8
RC_2C	NC_029266.1	16981141	16981427	23
RC_1C	NC_029266.1	16982296	16982527	20
RC_3A	NC_029266.1	16982720	16984065	23
RC_3C	NC_029266.1	16982836	16983359	15
RC_1B	NC_029266.1	16982949	16983965	61
RC_3B	NC_029266.1	16983205	16984064	39
RC_2C	NC_029266.1	16984630	16985099	3
RC_3A	NC_029266.1	16984647	16985302	2
RC_3A	NC_029266.1	16984834	16986587	30
RC_2B	NC_029266.1	16984905	16986608	29
RC_1A	NC_029266.1	16985141	16985541	3
RC_3C	NC_029266.1	16986314	16986636	5
RC_2B	NC_029266.1	16987254	16988083	11
RC_1A	NC_029266.1	16987509	16989788	14
RC_2C	NC_029266.1	16987885	16988572	17
RC_3A	NC_029266.1	16989155	16990857	9
RC_1B	NC_029266.1	16989722	16993191	20
RC_3B	NC_029266.1	16990044	16990599	5
RC_3C	NC_029266.1	16990236	16990732	2
RC_3C	NC_029266.1	16990246	16990560	11
RC_3B	NC_029266.1	16990450	16990803	2
RC_3B	NC_029266.1	16990619	16990871	4
RC_2B	NC_029266.1	16990643	16990917	44
RC_3C	NC_029266.1	16991518	16992822	9
RC_2A	NC_029266.1	16991797	16992768	11
RC_3C	NC_029266.1	16992147	16992643	8
RC_2B	NC_029266.1	16992252	16992452	42
RC_2B	NC_029266.1	16992875	16994489	4
RC_3A	NC_029266.1	16993190	16995191	5
RC_3C	NC_029266.1	16993264	16994440	4
RC_2B	NC_029266.1	16993370	16995183	12
RC_2B	NC_029266.1	16994356	16998039	7
RC_2B	NC_029266.1	16994622	16995050	3
RC_1B	NC_029266.1	16994630	16995141	2
RC_1C	NC_029266.1	16995131	16995578	24
RC_2A	NC_029266.1	16995295	16995615	6
RC_1B	NC_029266.1	16995379	16997105	8
RC_3A	NC_029266.1	16996039	16996336	5
RC_3A	NC_029266.1	16996093	16996420	3
RC_2B	NC_029266.1	16996110	16998180	5
RC_3A	NC_029266.1	16996166	16996446	66
RC_2B	NC_029266.1	16996808	16997391	2
RC_3C	NC_029266.1	16996959	16997734	8
RC_2A	NC_029266.1	16997731	16998901	17
RC_3C	NC_029266.1	16998379	16998820	13
RC_2B	NC_029266.1	16998391	16998920	24
RC_3C	NC_029266.1	16998523	16998795	3
RC_3C	NC_029266.1	16998523	16998797	339
RC_3C	NC_029266.1	16998527	16998797	2
RC_3C	NC_029266.1	16998528	16998797	2
RC_1B	NC_029266.1	16999054	16999489	3
RC_1B	NC_029266.1	16999745	17000559	12
RC_3B	NC_029266.1	17000463	17000855	7
RC_3C	NC_029266.1	17000593	17000838	2
RC_2A	NC_029266.1	17000997	17001481	2
RC_1B	NC_029266.1	17001172	17002927	5
RC_1A	NC_029266.1	17001493	17002378	6
RC_1B	NC_029266.1	17001602	17002081	7
RC_2A	NC_029266.1	17001605	17002553	14
RC_3A	NC_029266.1	17002312	17002864	12
RC_3A	NC_029266.1	17002593	17003260	7
RC_1C	NC_029266.1	17003468	17003814	4
RC_1A	NC_029266.1	17003519	17003708	66
RC_2B	NC_029266.1	17003645	17003993	3
RC_1B	NC_029266.1	17005735	17007193	28
RC_2B	NC_029266.1	17005920	17006664	3
RC_3B	NC_029266.1	17005969	17006361	3
RC_3B	NC_029266.1	17006147	17006372	5
RC_3B	NC_029266.1	17006246	17006927	2
RC_2B	NC_029266.1	17006817	17007198	2
RC_2B	NC_029266.1	17007024	17007445	3
RC_1B	NC_029266.1	17007339	17008190	6
RC_3B	NC_029266.1	17008455	17008866	4
RC_3A	NC_029266.1	17008939	17009837	8
RC_1B	NC_029266.1	17009125	17009864	7
RC_3C	NC_029266.1	17009670	17018383	5
RC_2A	NC_029266.1	17010109	17010507	6
RC_3B	NC_029266.1	17010122	17010664	6
RC_3A	NC_029266.1	17010221	17012876	7
RC_1C	NC_029266.1	17010842	17011847	5
RC_1C	NC_029266.1	17011608	17013979	15
RC_1B	NC_029266.1	17012019	17013427	17
RC_2C	NC_029266.1	17013040	17014082	3
RC_3B	NC_029266.1	17013307	17014299	4
RC_3C	NC_029266.1	17014329	17014640	2
RC_2C	NC_029266.1	17014358	17015474	3
RC_2C	NC_029266.1	17014779	17015352	3
RC_3A	NC_029266.1	17014898	17015536	19
RC_1B	NC_029266.1	17015174	17015709	8
RC_2C	NC_029266.1	17015498	17016022	6
RC_1A	NC_029266.1	17015531	17015913	10
RC_2C	NC_029266.1	17015592	17015865	3
RC_3C	NC_029266.1	17015691	17015888	7
RC_2B	NC_029266.1	17015696	17016002	2
RC_2C	NC_029266.1	17016254	17016552	5
RC_2B	NC_029266.1	17016453	17016882	5
RC_2A	NC_029266.1	17016887	17018213	3
RC_1A	NC_029266.1	17017714	17018114	6
RC_3A	NC_029266.1	17017846	17018144	2
RC_3A	NC_029266.1	17019073	17019313	4
RC_2C	NC_029266.1	17019238	17019555	3
RC_3C	NC_029266.1	17019277	17020424	3
RC_1A	NC_029266.1	17020080	17020340	10
RC_3C	NC_029266.1	17020419	17020857	2
RC_1B	NC_029266.1	17020712	17021085	2
RC_2A	NC_029266.1	17021336	17021629	22
RC_2A	NC_029266.1	17021341	17021629	2
RC_3A	NC_029266.1	17022309	17022949	6
RC_3B	NC_029266.1	17022409	17026272	2
RC_2B	NC_029266.1	17022428	17022742	8
RC_2B	NC_029266.1	17022855	17023855	15
RC_3C	NC_029266.1	17023758	17024246	2
RC_2C	NC_029266.1	17023884	17025104	3
RC_2B	NC_029266.1	17024130	17024522	2
RC_2A	NC_029266.1	17024832	17025221	3
RC_3A	NC_029266.1	17025744	17025969	4
RC_1C	NC_029266.1	17026213	17026558	8
RC_3A	NC_029266.1	17027542	17028164	72
RC_3B	NC_029266.1	17028182	17028681	3
RC_2A	NC_029266.1	17028199	17029097	2
RC_2A	NC_029266.1	17028400	17028604	8
RC_3A	NC_029266.1	17028868	17031776	9
RC_1B	NC_029266.1	17030084	17030883	3
RC_1A	NC_029266.1	17030127	17030604	6
RC_1B	NC_029266.1	17030296	17030782	2
RC_3A	NC_029266.1	17030306	17031292	2
RC_3C	NC_029266.1	17030446	17034059	14
RC_3A	NC_029266.1	17030505	17030974	12
RC_2A	NC_029266.1	17031304	17032526	11
RC_1A	NC_029266.1	17031359	17032132	7
RC_3A	NC_029266.1	17031726	17032937	10
RC_2C	NC_029266.1	17031994	17032464	15
RC_3A	NC_029266.1	17032078	17032776	13
RC_3C	NC_029266.1	17032369	17032697	2
RC_3B	NC_029266.1	17034175	17035355	7
RC_2B	NC_029266.1	17034292	17035905	6
RC_2C	NC_029266.1	17034340	17035421	15
RC_2B	NC_029266.1	17034377	17035099	6
RC_1A	NC_029266.1	17034565	17035603	8
RC_3B	NC_029266.1	17034598	17035124	2
RC_3C	NC_029266.1	17034881	17035666	19
RC_1B	NC_029266.1	17035149	17036560	2
RC_3B	NC_029266.1	17035874	17036718	23
RC_1A	NC_029266.1	17036296	17037539	31
RC_3C	NC_029266.1	17036677	17037128	24
RC_1A	NC_029266.1	17037249	17037896	13
RC_2C	NC_029266.1	17037441	17037829	9
RC_3C	NC_029266.1	17037694	17038332	5
RC_3A	NC_029266.1	17037778	17038787	13
RC_3A	NC_029266.1	17038368	17039062	2
RC_2A	NC_029266.1	17038579	17038921	9
RC_3C	NC_029266.1	17038580	17039892	4
RC_1B	NC_029266.1	17038600	17038860	7
RC_1B	NC_029266.1	17038939	17041581	3
RC_2B	NC_029266.1	17039004	17039767	61
RC_1C	NC_029266.1	17039445	17040048	9
RC_1B	NC_029266.1	17039516	17041783	10
RC_1B	NC_029266.1	17041229	17041854	8
RC_3B	NC_029266.1	17041799	17042117	3
RC_3B	NC_029266.1	17041957	17042640	2
RC_2A	NC_029266.1	17041998	17042369	6
RC_2B	NC_029266.1	17042186	17042760	6
RC_3A	NC_029266.1	17042246	17042814	5
RC_1A	NC_029266.1	17042322	17042681	6
RC_2C	NC_029266.1	17042645	17043115	2
RC_3A	NC_029266.1	17042997	17043677	20
RC_3A	NC_029266.1	17042999	17043677	2
RC_1A	NC_029266.1	17043411	17043687	7
RC_1A	NC_029266.1	17044616	17045443	16
RC_1B	NC_029266.1	17044759	17045304	11
RC_2B	NC_029266.1	17044766	17045317	5
RC_3A	NC_029266.1	17044781	17045389	3
RC_1A	NC_029266.1	17046463	17046804	16
RC_3B	NC_029266.1	17047022	17047326	262
RC_3B	NC_029266.1	17047025	17047326	2
RC_3A	NC_029266.1	17047617	17048340	8
RC_3A	NC_029266.1	17048479	17049198	7
RC_3A	NC_029266.1	17049001	17049538	3
RC_2A	NC_029266.1	17049048	17049317	3
RC_3A	NC_029266.1	17049244	17049564	26
RC_3C	NC_029266.1	17049339	17049799	4
RC_3C	NC_029266.1	17050350	17051068	4
RC_3A	NC_029266.1	17050821	17051177	8
RC_1C	NC_029266.1	17051051	17051763	15
RC_3A	NC_029266.1	17051086	17051736	6
RC_3C	NC_029266.1	17051268	17053062	3
RC_1B	NC_029266.1	17051361	17052519	57
RC_1B	NC_029266.1	17051793	17053065	5
RC_3C	NC_029266.1	17051963	17052905	11
RC_3C	NC_029266.1	17052042	17052823	8
RC_2A	NC_029266.1	17052107	17053057	2
RC_2A	NC_029266.1	17052218	17052699	12
RC_3A	NC_029266.1	17052409	17052727	3
RC_1A	NC_029266.1	17052874	17053965	6
RC_2C	NC_029266.1	17053570	17059490	6
RC_1B	NC_029266.1	17055385	17056172	2
RC_3A	NC_029266.1	17055544	17056949	19
RC_1C	NC_029266.1	17056462	17059190	4
RC_1C	NC_029266.1	17056491	17057822	6
RC_2A	NC_029266.1	17057280	17057586	2
RC_3C	NC_029266.1	17057627	17058033	12
RC_3A	NC_029266.1	17058238	17058910	6
RC_3B	NC_029266.1	17058334	17059548	15
RC_3B	NC_029266.1	17059662	17060411	3
RC_3B	NC_029266.1	17060009	17060977	4
RC_3A	NC_029266.1	17060391	17061600	34
RC_2B	NC_029266.1	17061510	17061776	2
RC_2B	NC_029266.1	17061510	17061780	682
RC_2B	NC_029266.1	17061511	17061780	5
RC_2B	NC_029266.1	17061512	17061780	2
RC_3B	NC_029266.1	17062162	17063000	10
RC_3C	NC_029266.1	17062167	17062426	8
RC_3C	NC_029266.1	17062211	17062492	17
RC_2C	NC_029266.1	17062386	17062903	2
RC_3C	NC_029266.1	17063345	17064244	10
RC_3A	NC_029266.1	17063635	17064132	14
RC_2C	NC_029266.1	17063682	17064099	2
RC_3B	NC_029266.1	17064535	17065126	19
RC_3A	NC_029266.1	17064654	17064907	4
RC_1A	NC_029266.1	17065480	17066249	23
RC_3C	NC_029266.1	17065627	17066221	2
RC_2A	NC_029266.1	17066881	17067474	9
RC_3B	NC_029266.1	17066887	17067356	8
RC_3B	NC_029266.1	17067535	17068167	11
RC_2C	NC_029266.1	17067568	17068097	5
RC_2A	NC_029266.1	17068350	17070457	14
RC_3C	NC_029266.1	17068423	17070446	12
RC_3C	NC_029266.1	17069005	17069445	4
RC_2C	NC_029266.1	17069651	17070511	25
RC_2A	NC_029266.1	17070491	17071204	2
RC_2A	NC_029266.1	17070553	17072439	6
RC_2C	NC_029266.1	17071029	17071798	6
RC_3A	NC_029266.1	17071171	17071833	2
RC_2C	NC_029266.1	17071884	17072326	3
RC_3C	NC_029266.1	17072089	17072575	9
RC_3C	NC_029266.1	17072176	17072787	22
RC_1B	NC_029266.1	17073228	17074237	2
RC_3A	NC_029266.1	17073413	17073771	8
RC_3B	NC_029266.1	17074123	17074502	2
RC_3A	NC_029266.1	17075141	17076676	17
RC_2A	NC_029266.1	17075525	17077020	15
RC_2C	NC_029266.1	17076126	17076462	8
RC_3B	NC_029266.1	17076485	17076884	6
RC_1C	NC_029266.1	17077313	17077603	5
RC_1B	NC_029266.1	17077822	17082595	7
RC_3B	NC_029266.1	17079113	17079661	8
RC_3A	NC_029266.1	17079300	17079619	2
RC_2A	NC_029266.1	17079677	17080692	3
RC_2A	NC_029266.1	17080163	17080753	2
RC_2C	NC_029266.1	17081404	17082383	7
RC_1B	NC_029266.1	17081481	17083488	8
RC_3C	NC_029266.1	17081999	17082240	2
RC_2C	NC_029266.1	17082384	17083315	9
RC_3C	NC_029266.1	17082424	17082845	2
RC_3B	NC_029266.1	17082432	17083089	4
RC_3B	NC_029266.1	17082537	17083091	11
RC_3C	NC_029266.1	17083418	17083967	4
RC_1C	NC_029266.1	17085388	17087982	8
RC_1B	NC_029266.1	17085484	17086258	23
RC_3B	NC_029266.1	17086005	17086674	20
RC_3B	NC_029266.1	17086010	17086674	2
RC_3B	NC_029266.1	17086144	17086427	2
RC_1A	NC_029266.1	17086185	17086983	76
RC_3B	NC_029266.1	17086355	17087083	51
RC_2A	NC_029266.1	17086409	17087225	3
RC_2B	NC_029266.1	17086606	17086911	10
RC_1A	NC_029266.1	17086774	17087187	23
RC_3A	NC_029266.1	17087498	17088256	3
RC_3A	NC_029266.1	17088193	17089926	9
RC_1C	NC_029266.1	17088408	17088740	42
RC_2C	NC_029266.1	17088899	17089243	3
RC_1C	NC_029266.1	17088997	17089346	35
RC_2B	NC_029266.1	17089002	17089350	2
RC_2C	NC_029266.1	17089734	17090148	2
RC_1B	NC_029266.1	17089977	17093461	8
RC_2C	NC_029266.1	17090500	17092309	4
RC_3B	NC_029266.1	17090912	17091491	30
RC_1B	NC_029266.1	17091156	17093409	75
RC_2C	NC_029266.1	17091634	17092092	9
RC_3A	NC_029266.1	17091734	17092148	15
RC_2A	NC_029266.1	17092063	17092529	3
RC_1A	NC_029266.1	17092253	17093181	35
RC_2B	NC_029266.1	17092456	17093306	9
RC_2C	NC_029266.1	17092502	17093316	56
RC_3C	NC_029266.1	17092616	17092912	11
RC_2A	NC_029266.1	17093163	17093591	12
RC_2A	NC_029266.1	17093200	17094865	8
RC_3A	NC_029266.1	17093368	17093642	2
RC_1B	NC_029266.1	17093522	17095185	18
RC_3A	NC_029266.1	17093570	17093827	6
RC_3B	NC_029266.1	17093750	17095075	18
RC_1C	NC_029266.1	17093799	17094206	120
RC_3C	NC_029266.1	17093814	17094100	9
RC_1A	NC_029266.1	17094034	17094480	53
RC_3A	NC_029266.1	17094227	17094911	14
RC_2A	NC_029266.1	17094653	17095027	5
RC_2A	NC_029266.1	17094978	17095708	5
RC_3B	NC_029266.1	17095070	17095603	4
RC_2C	NC_029266.1	17095112	17095512	14
RC_1C	NC_029266.1	17095492	17097877	5
RC_2C	NC_029266.1	17095706	17096592	2
RC_3A	NC_029266.1	17095941	17096907	4
RC_3C	NC_029266.1	17098360	17098747	3
RC_2C	NC_029266.1	17098502	17099802	16
RC_3C	NC_029266.1	17099687	17100381	3
RC_2B	NC_029266.1	17101015	17101598	9
RC_1A	NC_029266.1	17101209	17101782	8
RC_3C	NC_029266.1	17102350	17104079	5
RC_2C	NC_029266.1	17102497	17102886	6
RC_2A	NC_029266.1	17102596	17103265	4
RC_2B	NC_029266.1	17102711	17103214	14
RC_3A	NC_029266.1	17102855	17103363	2
RC_2B	NC_029266.1	17103847	17104432	51
RC_2B	NC_029266.1	17104219	17105019	5
RC_3A	NC_029266.1	17104277	17104744	16
RC_2B	NC_029266.1	17104418	17107008	14
RC_2B	NC_029266.1	17104513	17105005	8
RC_1A	NC_029266.1	17104852	17105626	4
RC_3C	NC_029266.1	17105318	17105537	3
RC_2A	NC_029266.1	17105558	17105980	11
RC_2A	NC_029266.1	17105666	17106670	14
RC_2A	NC_029266.1	17106029	17107305	7
RC_1A	NC_029266.1	17106313	17106797	2
RC_2B	NC_029266.1	17106374	17107237	110
RC_2B	NC_029266.1	17106378	17107237	3
RC_3A	NC_029266.1	17106716	17107430	33
RC_2A	NC_029266.1	17107987	17108579	16
RC_2C	NC_029266.1	17107987	17108694	10
RC_3B	NC_029266.1	17108259	17108598	4
RC_3B	NC_029266.1	17109858	17110124	15
RC_3C	NC_029266.1	17110165	17110503	4
RC_3C	NC_029266.1	17110483	17110856	2
RC_1C	NC_029266.1	17110710	17111332	10
RC_1B	NC_029266.1	17111032	17111321	9
RC_1C	NC_029266.1	17111119	17113094	21
RC_3A	NC_029266.1	17111182	17115113	15
RC_2A	NC_029266.1	17111205	17112488	4
RC_1B	NC_029266.1	17111246	17112178	11
RC_3C	NC_029266.1	17111428	17111939	5
RC_3B	NC_029266.1	17111460	17112081	6
RC_1B	NC_029266.1	17111773	17113162	8
RC_3C	NC_029266.1	17111988	17112306	2
RC_1A	NC_029266.1	17112031	17114028	9
RC_3B	NC_029266.1	17112070	17112723	2
RC_1B	NC_029266.1	17112074	17113045	28
RC_3A	NC_029266.1	17112282	17113043	3
RC_1C	NC_029266.1	17112535	17114104	2
RC_3C	NC_029266.1	17112596	17113251	2
RC_3C	NC_029266.1	17112887	17113455	4
RC_3A	NC_029266.1	17112938	17113885	11
RC_3C	NC_029266.1	17113254	17114028	2
RC_3A	NC_029266.1	17114543	17115566	2
RC_1B	NC_029266.1	17115583	17116074	4
RC_3A	NC_029266.1	17115914	17116885	4
RC_2A	NC_029266.1	17115931	17116628	4
RC_2C	NC_029266.1	17115999	17116352	3
RC_3B	NC_029266.1	17116054	17122621	11
RC_3B	NC_029266.1	17117025	17117459	100
RC_3C	NC_029266.1	17117336	17117686	3
RC_2C	NC_029266.1	17117662	17118078	7
RC_2A	NC_029266.1	17117941	17118672	6
RC_2A	NC_029266.1	17118167	17119397	4
RC_2A	NC_029266.1	17118658	17121090	2
RC_3A	NC_029266.1	17118671	17120071	6
RC_3A	NC_029266.1	17119255	17119625	2
RC_3B	NC_029266.1	17120650	17121419	2
RC_1A	NC_029266.1	17120886	17122070	5
RC_3B	NC_029266.1	17121166	17122682	5
RC_1B	NC_029266.1	17121266	17121680	5
RC_2C	NC_029266.1	17122034	17122652	4
RC_3B	NC_029266.1	17122878	17123364	3
RC_2A	NC_029266.1	17122932	17123377	2
RC_3A	NC_029266.1	17123145	17123695	5
RC_3B	NC_029266.1	17123197	17123495	8
RC_2B	NC_029266.1	17123434	17124021	2
RC_1B	NC_029266.1	17124839	17126452	5
RC_3C	NC_029266.1	17125834	17126563	3
RC_3A	NC_029266.1	17125943	17126343	133
RC_3C	NC_029266.1	17126605	17127075	10
RC_2C	NC_029266.1	17126768	17127328	4
RC_3C	NC_029266.1	17128129	17128383	18
RC_2A	NC_029266.1	17128208	17128520	7
RC_2A	NC_029266.1	17128346	17130550	5
RC_1A	NC_029266.1	17128733	17130308	13
RC_3C	NC_029266.1	17128811	17129134	2
RC_3B	NC_029266.1	17128812	17129261	33
RC_3B	NC_029266.1	17128895	17129494	5
RC_3A	NC_029266.1	17128908	17129614	12
RC_1A	NC_029266.1	17129090	17129373	84
RC_1A	NC_029266.1	17129766	17131104	11
RC_3A	NC_029266.1	17130050	17131226	10
RC_2A	NC_029266.1	17130247	17132337	2
RC_1B	NC_029266.1	17130425	17131747	9
RC_2A	NC_029266.1	17131226	17131639	2
RC_3A	NC_029266.1	17131435	17131728	6
RC_2C	NC_029266.1	17131757	17132397	3
RC_3A	NC_029266.1	17132740	17133071	10
RC_1B	NC_029266.1	17133048	17134992	20
RC_2B	NC_029266.1	17133158	17133636	10
RC_3B	NC_029266.1	17133409	17133886	2
RC_1C	NC_029266.1	17133683	17134037	9
RC_1A	NC_029266.1	17134513	17134656	436
RC_3A	NC_029266.1	17134725	17135831	5
RC_2C	NC_029266.1	17135068	17135612	3
RC_1A	NC_029266.1	17135291	17137357	3
RC_3A	NC_029266.1	17135485	17135985	2
RC_2C	NC_029266.1	17135522	17135984	4
RC_2B	NC_029266.1	17135738	17136223	3
RC_1C	NC_029266.1	17135783	17136091	205
RC_3B	NC_029266.1	17135888	17136726	19
RC_1A	NC_029266.1	17135889	17136137	93
RC_1B	NC_029266.1	17136048	17136688	22
RC_1A	NC_029266.1	17136094	17136436	43
RC_2A	NC_029266.1	17136110	17136719	14
RC_3C	NC_029266.1	17136273	17136749	2
RC_2A	NC_029266.1	17136518	17136842	10
RC_3C	NC_029266.1	17136575	17136959	32
RC_2B	NC_029266.1	17136594	17138017	3
RC_1A	NC_029266.1	17136759	17138685	17
RC_3A	NC_029266.1	17137625	17138105	10
RC_3A	NC_029266.1	17138137	17139652	15
RC_1B	NC_029266.1	17138255	17139165	67
RC_1C	NC_029266.1	17138325	17139122	76
RC_2B	NC_029266.1	17138676	17139510	10
RC_3A	NC_029266.1	17138805	17139172	2
RC_3A	NC_029266.1	17139280	17140279	9
RC_3A	NC_029266.1	17139516	17140042	4
RC_1A	NC_029266.1	17139768	17140192	8
RC_3B	NC_029266.1	17139888	17140432	16
RC_2A	NC_029266.1	17139926	17140170	2
RC_2C	NC_029266.1	17140159	17140506	3
RC_2B	NC_029266.1	17140239	17140652	28
RC_1C	NC_029266.1	17140345	17140919	6
RC_3A	NC_029266.1	17140364	17140921	14
RC_3B	NC_029266.1	17140466	17140692	38
RC_3B	NC_029266.1	17140505	17140942	5
RC_2A	NC_029266.1	17140624	17142668	2
RC_3A	NC_029266.1	17141079	17141477	16
RC_3A	NC_029266.1	17141146	17141687	16
RC_3C	NC_029266.1	17141531	17141936	6
RC_2B	NC_029266.1	17141710	17142368	29
RC_1A	NC_029266.1	17141842	17142440	8
RC_2B	NC_029266.1	17141908	17142427	11
RC_1B	NC_029266.1	17142737	17142986	21
RC_2A	NC_029266.1	17143680	17144499	9
RC_2B	NC_029266.1	17144662	17145518	23
RC_3A	NC_029266.1	17144909	17145405	5
RC_1C	NC_029266.1	17145068	17145360	4
RC_3C	NC_029266.1	17146207	17146906	2
RC_2A	NC_029266.1	17146789	17147143	4
RC_3C	NC_029266.1	17146879	17147605	4
RC_2C	NC_029266.1	17146990	17148285	3
RC_1A	NC_029266.1	17147004	17147874	29
RC_3A	NC_029266.1	17147173	17147516	62
RC_2B	NC_029266.1	17147380	17147789	7
RC_2B	NC_029266.1	17147475	17147907	4
RC_2B	NC_029266.1	17147749	17148129	3
RC_2B	NC_029266.1	17147896	17148457	3
RC_2A	NC_029266.1	17148257	17149432	2
RC_2B	NC_029266.1	17148770	17149185	2
RC_2C	NC_029266.1	17149050	17149795	3
RC_2B	NC_029266.1	17149424	17150357	10
RC_2B	NC_029266.1	17149491	17155818	4
RC_1B	NC_029266.1	17149774	17152012	13
RC_1A	NC_029266.1	17150225	17150563	11
RC_3A	NC_029266.1	17150489	17151173	2
RC_3B	NC_029266.1	17150565	17151219	4
RC_3B	NC_029266.1	17150661	17151246	10
RC_3B	NC_029266.1	17150889	17151179	3
RC_2A	NC_029266.1	17150913	17151132	4
RC_3A	NC_029266.1	17150927	17151283	4
RC_2B	NC_029266.1	17151096	17151994	2
RC_3B	NC_029266.1	17151103	17152903	2
RC_1C	NC_029266.1	17151410	17155213	9
RC_2B	NC_029266.1	17152169	17152369	2
RC_1A	NC_029266.1	17153057	17153638	42
RC_1C	NC_029266.1	17153134	17153654	4
RC_1C	NC_029266.1	17153242	17153824	5
RC_3B	NC_029266.1	17153431	17154207	3
RC_1A	NC_029266.1	17153996	17154669	6
RC_3C	NC_029266.1	17154066	17154417	4
RC_1B	NC_029266.1	17154641	17158236	2
RC_2A	NC_029266.1	17154739	17155929	3
RC_1A	NC_029266.1	17155477	17156071	12
RC_2C	NC_029266.1	17155576	17156369	16
RC_3C	NC_029266.1	17155658	17156002	2
RC_1C	NC_029266.1	17155659	17156002	11
RC_3A	NC_029266.1	17155794	17156204	3
RC_2A	NC_029266.1	17155991	17156618	3
RC_3A	NC_029266.1	17156113	17156733	2
RC_1B	NC_029266.1	17156250	17157052	4
RC_2A	NC_029266.1	17156277	17156828	14
RC_3A	NC_029266.1	17156277	17157636	3
RC_2B	NC_029266.1	17156509	17157230	3
RC_3A	NC_029266.1	17156687	17157243	7
RC_2A	NC_029266.1	17156855	17157864	3
RC_2C	NC_029266.1	17156974	17157452	26
RC_2A	NC_029266.1	17157174	17157515	14
RC_1B	NC_029266.1	17157401	17158810	6
RC_3C	NC_029266.1	17157885	17158216	3
RC_3A	NC_029266.1	17158507	17160123	8
RC_2B	NC_029266.1	17158796	17159610	30
RC_3C	NC_029266.1	17158895	17159130	3
RC_3C	NC_029266.1	17159479	17160310	9
RC_2B	NC_029266.1	17159618	17160075	3
RC_2B	NC_029266.1	17160988	17161296	3
RC_2B	NC_029266.1	17160990	17161479	8
RC_3A	NC_029266.1	17161001	17161383	5
RC_2C	NC_029266.1	17163702	17164089	2
RC_1A	NC_029266.1	17165152	17165665	15
RC_2B	NC_029266.1	17165411	17165839	2
RC_2B	NC_029266.1	17165868	17169324	7
RC_2B	NC_029266.1	17166295	17166538	11
RC_3B	NC_029266.1	17166354	17166659	3
RC_2A	NC_029266.1	17166385	17166848	3
RC_3A	NC_029266.1	17166643	17167085	29
RC_3C	NC_029266.1	17166787	17167208	3
RC_2C	NC_029266.1	17166804	17167364	3
RC_3B	NC_029266.1	17166886	17167113	9
RC_1B	NC_029266.1	17168264	17168601	8
RC_1B	NC_029266.1	17168285	17170177	47
RC_2A	NC_029266.1	17168298	17168548	5
RC_3A	NC_029266.1	17168300	17168696	7
RC_2A	NC_029266.1	17168302	17170104	10
RC_2B	NC_029266.1	17168811	17170129	19
RC_3A	NC_029266.1	17168907	17169540	4
RC_2A	NC_029266.1	17169110	17169781	2
RC_3A	NC_029266.1	17169141	17169392	2
RC_3C	NC_029266.1	17169173	17169732	9
RC_1A	NC_029266.1	17169274	17169932	7
RC_1A	NC_029266.1	17169324	17169750	150
RC_1A	NC_029266.1	17169327	17169750	2
RC_3B	NC_029266.1	17169413	17169749	9
RC_3A	NC_029266.1	17169414	17169729	2
RC_3B	NC_029266.1	17169761	17170110	10
RC_3C	NC_029266.1	17170876	17172259	8
RC_1B	NC_029266.1	17171065	17172392	3
RC_3C	NC_029266.1	17171173	17173009	4
RC_3B	NC_029266.1	17171225	17171541	5
RC_2B	NC_029266.1	17171306	17171765	4
RC_3C	NC_029266.1	17171373	17171669	5
RC_3B	NC_029266.1	17171602	17172371	5
RC_1A	NC_029266.1	17171794	17172452	134
RC_3C	NC_029266.1	17171982	17172326	3
RC_3B	NC_029266.1	17173166	17173631	4
RC_3B	NC_029266.1	17174310	17175089	4
RC_1B	NC_029266.1	17174457	17175709	3
RC_3C	NC_029266.1	17174798	17175076	9
RC_2C	NC_029266.1	17174829	17175778	6
RC_3C	NC_029266.1	17175019	17175392	9
RC_3C	NC_029266.1	17175549	17176725	6
RC_1A	NC_029266.1	17175726	17176069	2
RC_3A	NC_029266.1	17175811	17176140	14
RC_1A	NC_029266.1	17175963	17178327	16
RC_3A	NC_029266.1	17176423	17177279	5
RC_3C	NC_029266.1	17176704	17177416	37
RC_1A	NC_029266.1	17176825	17177512	7
RC_2A	NC_029266.1	17177092	17177892	4
RC_1B	NC_029266.1	17177113	17181158	4
RC_1A	NC_029266.1	17177719	17179401	20
RC_3B	NC_029266.1	17177736	17178584	5
RC_1C	NC_029266.1	17178103	17178713	4
RC_2A	NC_029266.1	17178242	17178676	16
RC_2B	NC_029266.1	17178786	17179411	16
RC_2C	NC_029266.1	17178985	17179324	3
RC_1B	NC_029266.1	17179317	17179891	16
RC_1C	NC_029266.1	17179424	17179735	8
RC_2A	NC_029266.1	17179530	17180161	5
RC_1A	NC_029266.1	17179632	17180208	4
RC_3A	NC_029266.1	17181161	17182069	6
RC_1A	NC_029266.1	17181307	17182273	3
RC_2A	NC_029266.1	17181600	17182171	5
RC_3A	NC_029266.1	17181992	17183265	13
RC_1A	NC_029266.1	17182005	17182228	23
RC_2B	NC_029266.1	17182163	17183131	7
RC_2C	NC_029266.1	17182361	17182855	4
RC_2C	NC_029266.1	17183003	17183406	4
RC_2C	NC_029266.1	17183796	17184065	92
RC_2C	NC_029266.1	17183799	17184065	2
RC_2A	NC_029266.1	17183815	17184097	10
RC_3B	NC_029266.1	17183820	17184171	7
RC_3C	NC_029266.1	17183827	17184084	9
RC_2C	NC_029266.1	17186402	17186857	2
RC_2A	NC_029266.1	17189907	17190267	2
RC_3B	NC_029266.1	17191194	17191503	3
RC_3C	NC_029266.1	17191281	17191697	2
RC_2B	NC_029266.1	17191298	17191908	2
RC_2B	NC_029266.1	17191340	17191799	2
RC_1B	NC_029266.1	17191386	17191922	2
RC_1A	NC_029266.1	17191429	17191894	3
RC_3A	NC_029266.1	17191500	17191808	3
RC_3A	NC_029266.1	17191519	17191895	2
RC_3B	NC_029266.1	17194523	17194993	2
RC_3C	NC_029266.1	17195113	17195323	8
RC_1B	NC_029266.1	17195254	17195845	4
RC_3C	NC_029266.1	17195286	17195697	3
RC_2A	NC_029266.1	17196035	17196449	5
RC_2A	NC_029266.1	17196192	17196834	15
RC_3B	NC_029266.1	17196480	17196817	237
RC_3B	NC_029266.1	17196481	17196815	2
RC_3B	NC_029266.1	17196485	17196817	2
RC_2A	NC_029266.1	17196680	17197242	4
RC_2A	NC_029266.1	17196748	17197260	7
RC_3A	NC_029266.1	17196833	17199299	26
RC_1A	NC_029266.1	17196999	17198905	20
RC_3C	NC_029266.1	17197351	17197761	2
RC_1A	NC_029266.1	17197846	17198255	5
RC_3C	NC_029266.1	17197877	17198525	4
RC_2B	NC_029266.1	17197967	17198854	20
RC_2B	NC_029266.1	17199018	17199437	28
RC_2B	NC_029266.1	17200876	17201232	2
RC_1C	NC_029266.1	17201193	17202509	11
RC_2A	NC_029266.1	17202162	17202902	4
RC_2B	NC_029266.1	17203775	17204636	5
RC_3C	NC_029266.1	17205471	17205960	2
RC_3C	NC_029266.1	17205668	17206158	5
RC_3C	NC_029266.1	17206250	17207062	23
RC_2C	NC_029266.1	17206937	17207464	3
RC_2B	NC_029266.1	17206995	17207340	8
RC_2A	NC_029266.1	17208087	17210030	11
RC_2B	NC_029266.1	17208786	17211397	12
RC_2A	NC_029266.1	17210141	17210560	4
RC_3C	NC_029266.1	17212029	17212556	2
RC_3C	NC_029266.1	17212054	17212881	6
RC_3A	NC_029266.1	17212997	17213674	4
RC_2B	NC_029266.1	17213356	17213688	6
RC_3B	NC_029266.1	17213887	17214308	4
RC_2B	NC_029266.1	17213961	17214490	10
RC_3B	NC_029266.1	17214491	17215184	10
RC_3A	NC_029266.1	17215604	17216997	9
RC_1B	NC_029266.1	17216002	17216788	4
RC_2C	NC_029266.1	17217446	17218469	5
RC_3A	NC_029266.1	17218357	17218673	4
RC_3B	NC_029266.1	17219538	17220140	5
RC_3A	NC_029266.1	17220165	17220784	4
RC_1A	NC_029266.1	17222527	17223097	3
RC_3B	NC_029266.1	17222809	17223227	3
RC_2A	NC_029266.1	17223633	17223858	3
RC_3A	NC_029266.1	17224475	17224650	10
RC_3C	NC_029266.1	17224503	17225350	37
RC_3A	NC_029266.1	17224909	17225303	2
RC_3A	NC_029266.1	17225473	17228001	15
RC_3C	NC_029266.1	17225609	17226058	4
RC_3C	NC_029266.1	17225620	17226883	23
RC_1A	NC_029266.1	17225761	17226563	5
RC_3C	NC_029266.1	17225764	17226448	3
RC_3A	NC_029266.1	17227121	17227650	7
RC_3C	NC_029266.1	17227426	17227933	4
RC_3A	NC_029266.1	17227430	17228024	2
RC_3C	NC_029266.1	17227864	17228428	10
RC_3B	NC_029266.1	17228064	17228921	10
RC_2C	NC_029266.1	17228676	17229132	3
RC_2B	NC_029266.1	17229107	17231669	27
RC_1C	NC_029266.1	17230063	17230409	23
RC_3B	NC_029266.1	17231573	17232077	24
RC_2A	NC_029266.1	17233078	17233417	6
RC_3B	NC_029266.1	17234979	17235164	10
RC_2A	NC_029266.1	17235263	17235522	22
RC_2A	NC_029266.1	17235267	17235790	12
RC_3C	NC_029266.1	17235281	17235540	5
RC_1C	NC_029266.1	17236331	17236836	8
RC_2C	NC_029266.1	17236423	17236825	16
RC_3A	NC_029266.1	17236473	17236837	11
RC_3A	NC_029266.1	17236510	17236893	4
RC_3C	NC_029266.1	17237549	17239666	5
RC_3B	NC_029266.1	17237717	17238651	5
RC_1A	NC_029266.1	17238178	17238713	28
RC_1A	NC_029266.1	17238179	17238663	9
RC_1A	NC_029266.1	17238181	17238713	2
RC_1A	NC_029266.1	17238182	17238713	2
RC_2A	NC_029266.1	17238230	17239094	13
RC_2A	NC_029266.1	17238305	17239062	11
RC_1B	NC_029266.1	17238992	17240190	7
RC_3A	NC_029266.1	17239032	17239810	4
RC_3A	NC_029266.1	17239147	17239406	3
RC_3A	NC_029266.1	17239248	17239736	15
RC_3B	NC_029266.1	17239252	17239733	23
RC_2A	NC_029266.1	17239347	17239870	18
RC_3C	NC_029266.1	17239490	17240013	2
RC_3A	NC_029266.1	17239498	17239859	24
RC_3C	NC_029266.1	17239534	17239830	3
RC_3A	NC_029266.1	17239571	17240095	5
RC_1A	NC_029266.1	17239728	17240058	10
RC_2B	NC_029266.1	17239830	17240424	21
RC_3B	NC_029266.1	17239998	17240590	27
RC_3A	NC_029266.1	17240184	17241356	2
RC_3A	NC_029266.1	17240445	17242329	7
RC_3B	NC_029266.1	17240881	17242187	19
RC_3B	NC_029266.1	17241232	17241791	4
RC_1A	NC_029266.1	17241309	17243370	20
RC_2A	NC_029266.1	17241622	17241809	9
RC_1C	NC_029266.1	17242384	17245916	2
RC_2A	NC_029266.1	17242673	17243808	12
RC_1B	NC_029266.1	17243421	17243756	44
RC_3C	NC_029266.1	17245503	17246195	8
RC_2A	NC_029266.1	17245747	17246451	9
RC_3B	NC_029266.1	17245795	17247279	6
RC_2B	NC_029266.1	17245877	17246729	7
RC_3C	NC_029266.1	17245914	17246285	2
RC_2B	NC_029266.1	17247607	17251222	31
RC_1A	NC_029266.1	17248505	17250110	12
RC_1C	NC_029266.1	17248604	17250001	15
RC_3B	NC_029266.1	17249217	17251505	4
RC_1C	NC_029266.1	17249411	17249916	29
RC_2A	NC_029266.1	17249601	17250216	63
RC_1C	NC_029266.1	17249857	17250417	36
RC_3C	NC_029266.1	17249893	17250214	6
RC_2A	NC_029266.1	17250032	17250780	11
RC_3C	NC_029266.1	17250345	17250987	8
RC_2A	NC_029266.1	17250701	17251286	7
RC_2B	NC_029266.1	17251379	17251740	7
RC_2A	NC_029266.1	17251692	17252268	3
RC_1B	NC_029266.1	17251941	17253614	14
RC_2C	NC_029266.1	17251980	17252246	13
RC_2B	NC_029266.1	17254101	17254935	4
RC_3A	NC_029266.1	17254339	17255582	3
RC_3C	NC_029266.1	17254453	17254933	4
RC_3B	NC_029266.1	17255634	17256313	2
RC_3A	NC_029266.1	17256539	17256837	49
RC_3A	NC_029266.1	17257176	17257441	4
RC_1B	NC_029266.1	17257273	17257662	7
RC_3C	NC_029266.1	17257280	17257638	5
RC_3A	NC_029266.1	17257858	17258531	14
RC_1C	NC_029266.1	17257995	17258795	15
RC_3C	NC_029266.1	17258156	17258635	4
RC_3A	NC_029266.1	17258244	17258505	8
RC_2A	NC_029266.1	17258888	17260161	2
RC_2A	NC_029266.1	17259126	17259620	2
RC_3B	NC_029266.1	17259718	17262412	8
RC_1A	NC_029266.1	17259950	17261311	19
RC_2C	NC_029266.1	17259964	17260213	2
RC_2C	NC_029266.1	17260004	17261067	3
RC_1C	NC_029266.1	17260200	17262042	15
RC_3C	NC_029266.1	17260452	17260748	8
RC_1C	NC_029266.1	17260552	17261002	177
RC_1C	NC_029266.1	17260553	17261001	2
RC_1C	NC_029266.1	17260557	17261002	2
RC_2C	NC_029266.1	17260704	17261184	6
RC_3B	NC_029266.1	17261407	17261940	2
RC_2A	NC_029266.1	17261572	17261867	3
RC_3A	NC_029266.1	17261639	17263502	11
RC_3B	NC_029266.1	17261879	17262297	15
RC_3C	NC_029266.1	17262922	17263246	2
RC_3A	NC_029266.1	17264115	17265238	13
RC_2B	NC_029266.1	17264282	17264575	2
RC_3C	NC_029266.1	17264698	17265535	4
RC_3B	NC_029266.1	17264741	17265679	3
RC_1C	NC_029266.1	17265902	17272898	7
RC_1C	NC_029266.1	17266821	17268187	18
RC_3A	NC_029266.1	17266934	17267839	11
RC_3C	NC_029266.1	17267174	17267829	22
RC_1C	NC_029266.1	17267470	17267773	5
RC_2A	NC_029266.1	17267847	17268400	7
RC_1A	NC_029266.1	17268959	17269557	16
RC_2A	NC_029266.1	17269130	17269446	6
RC_3C	NC_029266.1	17269202	17269520	4
RC_2B	NC_029266.1	17270207	17271490	2
RC_2B	NC_029266.1	17270305	17271037	5
RC_2A	NC_029266.1	17270614	17271202	2
RC_3A	NC_029266.1	17270714	17271569	4
RC_3C	NC_029266.1	17271110	17271556	103
RC_2C	NC_029266.1	17271170	17271433	211
RC_2C	NC_029266.1	17271172	17271432	2
RC_3B	NC_029266.1	17271180	17271655	13
RC_3B	NC_029266.1	17272423	17272796	8
RC_2C	NC_029266.1	17272788	17273133	4
RC_3C	NC_029266.1	17272846	17273190	26
RC_2B	NC_029266.1	17273472	17273804	9
RC_3C	NC_029266.1	17273684	17274105	2
RC_3C	NC_029266.1	17274083	17274425	15
RC_3C	NC_029266.1	17274465	17275910	3
RC_3A	NC_029266.1	17274547	17275367	3
RC_3B	NC_029266.1	17274659	17275029	2
RC_3C	NC_029266.1	17274908	17275291	3
RC_3B	NC_029266.1	17275115	17275943	14
RC_1A	NC_029266.1	17275271	17275698	12
RC_3C	NC_029266.1	17275297	17275563	6
RC_2C	NC_029266.1	17275358	17276126	26
RC_2B	NC_029266.1	17275532	17275994	9
RC_1B	NC_029266.1	17276065	17276741	21
RC_2B	NC_029266.1	17276238	17276551	6
RC_3C	NC_029266.1	17276238	17277696	9
RC_1C	NC_029266.1	17276685	17277472	8
RC_3C	NC_029266.1	17277211	17277859	3
RC_3A	NC_029266.1	17277580	17277949	2
RC_3A	NC_029266.1	17277610	17278323	9
RC_2A	NC_029266.1	17277972	17278725	20
RC_3B	NC_029266.1	17278029	17278486	32
RC_3C	NC_029266.1	17278267	17278586	150
RC_1A	NC_029266.1	17278653	17279327	17
RC_2A	NC_029266.1	17278858	17279197	3
RC_3C	NC_029266.1	17279084	17280346	4
RC_3B	NC_029266.1	17279660	17279962	2
RC_2B	NC_029266.1	17281121	17281450	13
RC_2B	NC_029266.1	17281356	17282008	2
RC_2B	NC_029266.1	17281356	17282011	22
RC_2B	NC_029266.1	17281526	17282720	3
RC_1C	NC_029266.1	17281805	17282155	2
RC_1C	NC_029266.1	17281853	17282950	3
RC_1A	NC_029266.1	17281905	17282333	2
RC_1A	NC_029266.1	17281961	17282361	8
RC_3B	NC_029266.1	17282298	17283813	2
RC_1C	NC_029266.1	17282974	17283479	7
RC_2A	NC_029266.1	17283207	17286767	5
RC_2B	NC_029266.1	17284507	17285051	2
RC_3C	NC_029266.1	17285003	17286122	36
RC_2C	NC_029266.1	17285795	17286312	5
RC_3C	NC_029266.1	17286080	17286468	3
RC_2B	NC_029266.1	17286710	17287476	8
RC_3C	NC_029266.1	17286853	17287202	3
RC_3A	NC_029266.1	17286899	17287200	3
RC_3C	NC_029266.1	17286918	17287162	6
RC_2B	NC_029266.1	17287044	17287664	5
RC_1B	NC_029266.1	17287057	17287252	19
RC_3A	NC_029266.1	17287362	17288541	8
RC_3A	NC_029266.1	17287711	17289599	3
RC_2C	NC_029266.1	17287909	17288997	3
RC_1B	NC_029266.1	17288344	17288957	4
RC_2A	NC_029266.1	17288526	17289111	5
RC_3C	NC_029266.1	17288596	17288991	3
RC_3A	NC_029266.1	17288717	17289058	4
RC_3A	NC_029266.1	17289335	17290384	2
RC_3B	NC_029266.1	17289510	17289925	2
RC_3A	NC_029266.1	17289655	17290604	3
RC_3C	NC_029266.1	17289884	17290845	5
RC_2A	NC_029266.1	17290361	17290844	2
RC_2C	NC_029266.1	17290646	17291147	8
RC_2B	NC_029266.1	17291203	17293345	16
RC_3C	NC_029266.1	17291664	17292131	7
RC_3C	NC_029266.1	17291776	17292213	2
RC_1C	NC_029266.1	17292089	17292566	5
RC_1C	NC_029266.1	17292115	17293516	21
RC_1B	NC_029266.1	17293619	17294062	16
RC_1A	NC_029266.1	17293653	17293942	3
RC_3C	NC_029266.1	17293891	17294485	2
RC_3A	NC_029266.1	17293899	17294621	7
RC_2A	NC_029266.1	17294067	17294503	11
RC_1B	NC_029266.1	17296344	17296860	26
RC_1B	NC_029266.1	17297186	17298241	16
RC_2A	NC_029266.1	17297341	17297650	6
RC_2B	NC_029266.1	17299597	17300081	2
RC_1B	NC_029266.1	17300928	17302049	8
RC_3C	NC_029266.1	17301040	17302330	6
RC_3B	NC_029266.1	17301259	17302218	3
RC_2C	NC_029266.1	17301298	17301827	9
RC_3A	NC_029266.1	17301361	17302199	5
RC_2B	NC_029266.1	17301405	17301787	5
RC_3B	NC_029266.1	17301829	17302159	22
RC_2B	NC_029266.1	17302356	17303442	5
RC_1C	NC_029266.1	17302480	17303274	8
RC_2A	NC_029266.1	17302532	17302975	7
RC_2B	NC_029266.1	17303423	17303768	14
RC_2B	NC_029266.1	17303973	17304577	5
RC_3C	NC_029266.1	17304379	17304613	3
RC_3A	NC_029266.1	17304556	17305553	17
RC_3C	NC_029266.1	17305009	17305525	2
RC_3C	NC_029266.1	17306608	17307148	6
RC_3A	NC_029266.1	17306883	17307487	6
RC_3C	NC_029266.1	17306939	17311340	4
RC_2B	NC_029266.1	17307445	17307927	14
RC_1B	NC_029266.1	17307640	17309276	8
RC_2B	NC_029266.1	17307851	17308192	2
RC_1C	NC_029266.1	17307995	17309560	18
RC_1C	NC_029266.1	17308290	17308787	2
RC_2A	NC_029266.1	17308326	17309041	3
RC_3B	NC_029266.1	17308337	17308917	11
RC_3A	NC_029266.1	17308846	17309808	2
RC_3A	NC_029266.1	17309157	17309493	2
RC_2A	NC_029266.1	17309555	17310011	2
RC_1B	NC_029266.1	17310894	17312018	2
RC_3C	NC_029266.1	17311113	17311462	8
RC_1B	NC_029266.1	17311401	17312031	18
RC_2C	NC_029266.1	17311499	17312159	9
RC_2C	NC_029266.1	17311936	17312766	3
RC_2A	NC_029266.1	17311993	17312153	2
RC_3C	NC_029266.1	17312581	17312978	14
RC_3A	NC_029266.1	17312648	17313301	5
RC_2A	NC_029266.1	17312656	17313452	4
RC_3C	NC_029266.1	17314202	17314479	4
RC_3B	NC_029266.1	17315310	17316221	3
RC_1A	NC_029266.1	17315991	17317096	22
RC_2B	NC_029266.1	17316769	17317112	2
RC_3B	NC_029266.1	17317530	17317872	28
RC_2C	NC_029266.1	17317536	17317841	16
RC_3C	NC_029266.1	17317563	17317913	68
RC_3C	NC_029266.1	17317673	17318013	11
RC_3A	NC_029266.1	17317980	17318607	16
RC_2B	NC_029266.1	17318045	17318856	3
RC_1C	NC_029266.1	17318827	17320907	8
RC_3C	NC_029266.1	17318938	17319759	13
RC_2A	NC_029266.1	17319594	17320006	5
RC_3B	NC_029266.1	17319648	17320056	4
RC_3C	NC_029266.1	17320135	17320507	4
RC_2B	NC_029266.1	17321702	17322175	3
RC_2A	NC_029266.1	17322263	17322785	11
RC_2C	NC_029266.1	17322536	17323264	3
RC_3A	NC_029266.1	17322782	17323685	11
RC_2A	NC_029266.1	17323290	17324301	4
RC_1A	NC_029266.1	17323385	17323692	8
RC_2A	NC_029266.1	17324619	17325092	3
RC_3C	NC_029266.1	17324897	17326158	5
RC_3A	NC_029266.1	17325055	17325868	31
RC_3B	NC_029266.1	17325813	17326227	10
RC_2B	NC_029266.1	17325890	17326707	4
RC_3A	NC_029266.1	17326141	17326429	4
RC_3B	NC_029266.1	17326227	17326581	2
RC_3B	NC_029266.1	17326412	17326856	3
RC_3B	NC_029266.1	17326581	17326787	12
RC_2B	NC_029266.1	17326955	17327378	2
RC_3A	NC_029266.1	17327483	17328038	4
RC_2B	NC_029266.1	17327870	17328682	15
RC_3B	NC_029266.1	17328216	17328557	7
RC_2B	NC_029266.1	17329296	17329535	9
RC_3A	NC_029266.1	17330870	17331872	5
RC_1A	NC_029266.1	17330889	17335951	13
RC_2B	NC_029266.1	17331806	17332540	14
RC_3C	NC_029266.1	17332127	17332539	2
RC_3C	NC_029266.1	17332613	17333195	21
RC_1A	NC_029266.1	17332804	17333323	24
RC_1C	NC_029266.1	17333061	17333956	77
RC_1A	NC_029266.1	17333522	17333978	10
RC_2A	NC_029266.1	17333682	17334762	5
RC_3A	NC_029266.1	17333864	17334538	10
RC_3C	NC_029266.1	17334123	17334833	7
RC_1C	NC_029266.1	17334575	17336110	4
RC_2B	NC_029266.1	17334920	17336548	13
RC_3A	NC_029266.1	17335590	17336301	4
RC_3B	NC_029266.1	17335971	17336377	6
RC_2B	NC_029266.1	17335998	17336789	31
RC_3A	NC_029266.1	17336120	17336286	191
RC_1B	NC_029266.1	17336143	17336321	1238
RC_1B	NC_029266.1	17336146	17336321	5
RC_1B	NC_029266.1	17336147	17336321	4
RC_3C	NC_029266.1	17336553	17337217	5
RC_1B	NC_029266.1	17336709	17338402	9
RC_1B	NC_029266.1	17336718	17338453	3
RC_3A	NC_029266.1	17336865	17338111	8
RC_3A	NC_029266.1	17337172	17337513	4
RC_3A	NC_029266.1	17337184	17337625	5
RC_1C	NC_029266.1	17337534	17338246	11
RC_2A	NC_029266.1	17337550	17338110	15
RC_1A	NC_029266.1	17337556	17339414	30
RC_2B	NC_029266.1	17337890	17338248	11
RC_2B	NC_029266.1	17338661	17339107	17
RC_2B	NC_029266.1	17339527	17340300	4
RC_1C	NC_029266.1	17339640	17340077	6
RC_3A	NC_029266.1	17341058	17341554	15
RC_2A	NC_029266.1	17341751	17342055	6
RC_1C	NC_029266.1	17341791	17342161	11
RC_3B	NC_029266.1	17342046	17342631	6
RC_1B	NC_029266.1	17342219	17342641	3
RC_2B	NC_029266.1	17342666	17343415	15
RC_1B	NC_029266.1	17343942	17346840	19
RC_2C	NC_029266.1	17344359	17344678	7
RC_2A	NC_029266.1	17344370	17344959	3
RC_3C	NC_029266.1	17344772	17345055	38
RC_3C	NC_029266.1	17344978	17345766	2
RC_3B	NC_029266.1	17345299	17345568	12
RC_2A	NC_029266.1	17345489	17345782	6
RC_3B	NC_029266.1	17346232	17346504	2
RC_3A	NC_029266.1	17346389	17346660	4
RC_1B	NC_029266.1	17346553	17348926	5
RC_1B	NC_029266.1	17346639	17348406	12
RC_2A	NC_029266.1	17346700	17347911	3
RC_2C	NC_029266.1	17347095	17348812	3
RC_3A	NC_029266.1	17347307	17348228	22
RC_2C	NC_029266.1	17347343	17347959	9
RC_2B	NC_029266.1	17347393	17347749	6
RC_1B	NC_029266.1	17347414	17347638	8
RC_3C	NC_029266.1	17348086	17348395	4
RC_1C	NC_029266.1	17348709	17350951	15
RC_3C	NC_029266.1	17349104	17349843	4
RC_1C	NC_029266.1	17349299	17350296	20
RC_2C	NC_029266.1	17349976	17350717	5
RC_3B	NC_029266.1	17350439	17350863	2
RC_3A	NC_029266.1	17350631	17351309	17
RC_2A	NC_029266.1	17350879	17351697	2
RC_1B	NC_029266.1	17351201	17356966	6
RC_3C	NC_029266.1	17351207	17352253	9
RC_3C	NC_029266.1	17351410	17351716	2
RC_2C	NC_029266.1	17351647	17352060	11
RC_3C	NC_029266.1	17352145	17352868	3
RC_2C	NC_029266.1	17353526	17354177	5
RC_3C	NC_029266.1	17354014	17354645	6
RC_2A	NC_029266.1	17354868	17355279	7
RC_2A	NC_029266.1	17355108	17355400	16
RC_3B	NC_029266.1	17355316	17355776	2
RC_3B	NC_029266.1	17355480	17355796	2
RC_2A	NC_029266.1	17355566	17356987	10
RC_3C	NC_029266.1	17356412	17356628	3
RC_1A	NC_029266.1	17356969	17358834	25
RC_2B	NC_029266.1	17357092	17358064	83
RC_2B	NC_029266.1	17357102	17357836	6
RC_3B	NC_029266.1	17357119	17357428	2
RC_3B	NC_029266.1	17357123	17357558	39
RC_3B	NC_029266.1	17357181	17357813	10
RC_2C	NC_029266.1	17357254	17357721	3
RC_3A	NC_029266.1	17357268	17357630	25
RC_2B	NC_029266.1	17357321	17357693	2
RC_2B	NC_029266.1	17357367	17357586	6
RC_1C	NC_029266.1	17357649	17358060	10
RC_3A	NC_029266.1	17357781	17358543	5
RC_2B	NC_029266.1	17358229	17358501	2
RC_2B	NC_029266.1	17358296	17359218	17
RC_1C	NC_029266.1	17359171	17359379	11
RC_3C	NC_029266.1	17359406	17359979	3
RC_3B	NC_029266.1	17359613	17360081	2
RC_3C	NC_029266.1	17359613	17360484	39
RC_2A	NC_029266.1	17360826	17361745	5
RC_3B	NC_029266.1	17361230	17361583	4
RC_3B	NC_029266.1	17361336	17361802	6
RC_2B	NC_029266.1	17361657	17362197	18
RC_2A	NC_029266.1	17361684	17362759	4
RC_3A	NC_029266.1	17361759	17362238	13
RC_3A	NC_029266.1	17361982	17362757	7
RC_2B	NC_029266.1	17362807	17363287	25
RC_3C	NC_029266.1	17363222	17363844	3
RC_3A	NC_029266.1	17364008	17364447	25
RC_2A	NC_029266.1	17364296	17364810	25
RC_3B	NC_029266.1	17364314	17366586	4
RC_3A	NC_029266.1	17364760	17364950	7
RC_3B	NC_029266.1	17364923	17365109	63
RC_1B	NC_029266.1	17365123	17365758	6
RC_2A	NC_029266.1	17365556	17365745	8
RC_3C	NC_029266.1	17365932	17366804	4
RC_1B	NC_029266.1	17366351	17366788	3
RC_3B	NC_029266.1	17367708	17368228	6
RC_1B	NC_029266.1	17368060	17369664	13
RC_3C	NC_029266.1	17370137	17370335	2
RC_2C	NC_029266.1	17370485	17370819	6
RC_1B	NC_029266.1	17371904	17372622	7
RC_2A	NC_029266.1	17372074	17373132	3
RC_2B	NC_029266.1	17372354	17372672	3
RC_1A	NC_029266.1	17373327	17373972	28
RC_1C	NC_029266.1	17373474	17374124	69
RC_3A	NC_029266.1	17373586	17374003	4
RC_2B	NC_029266.1	17374326	17375857	7
RC_3A	NC_029266.1	17374409	17374917	2
RC_2B	NC_029266.1	17374960	17375633	2
RC_3A	NC_029266.1	17375037	17383150	3
RC_1C	NC_029266.1	17375127	17375580	3
RC_2B	NC_029266.1	17375504	17376196	7
RC_3C	NC_029266.1	17375557	17376777	9
RC_3A	NC_029266.1	17375987	17376675	4
RC_3C	NC_029266.1	17377715	17378204	4
RC_1B	NC_029266.1	17377838	17380089	31
RC_2A	NC_029266.1	17378235	17379647	20
RC_3A	NC_029266.1	17378310	17378976	3
RC_3C	NC_029266.1	17378516	17379464	9
RC_3C	NC_029266.1	17378568	17379202	6
RC_2A	NC_029266.1	17378577	17379684	2
RC_2C	NC_029266.1	17378777	17379196	11
RC_2C	NC_029266.1	17379563	17381603	5
RC_1B	NC_029266.1	17382171	17382479	5
RC_2A	NC_029266.1	17382392	17382720	7
RC_2A	NC_029266.1	17382983	17383355	308
RC_3B	NC_029266.1	17383028	17383564	33
RC_2A	NC_029266.1	17383060	17383414	6
RC_3C	NC_029266.1	17383067	17384335	4
RC_3C	NC_029266.1	17383111	17383680	5
RC_3C	NC_029266.1	17383643	17384598	2
RC_2A	NC_029266.1	17384181	17384365	107
RC_2A	NC_029266.1	17384196	17384458	3
RC_2A	NC_029266.1	17385932	17386324	7
RC_2A	NC_029266.1	17385983	17386296	4
RC_2B	NC_029266.1	17386160	17386476	3
RC_3C	NC_029266.1	17386166	17386938	27
RC_2C	NC_029266.1	17386195	17386580	6
RC_2C	NC_029266.1	17386337	17386761	4
RC_3C	NC_029266.1	17386496	17387060	8
RC_1A	NC_029266.1	17386919	17387284	24
RC_2C	NC_029266.1	17386982	17387373	4
RC_3A	NC_029266.1	17387183	17387634	2
RC_2C	NC_029266.1	17387527	17389069	4
RC_3B	NC_029266.1	17387666	17389823	15
RC_2B	NC_029266.1	17387921	17388270	6
RC_3A	NC_029266.1	17388062	17388360	4
RC_2B	NC_029266.1	17388180	17388626	3
RC_2C	NC_029266.1	17388287	17389389	9
RC_3C	NC_029266.1	17388367	17388745	6
RC_2B	NC_029266.1	17388467	17390465	29
RC_3A	NC_029266.1	17388487	17388853	23
RC_3C	NC_029266.1	17388821	17389200	17
RC_2A	NC_029266.1	17388831	17389199	56
RC_2C	NC_029266.1	17388952	17389710	26
RC_1B	NC_029266.1	17388960	17389446	4
RC_3B	NC_029266.1	17388998	17390102	5
RC_2C	NC_029266.1	17389313	17389911	2
RC_3B	NC_029266.1	17389349	17389556	6
RC_1B	NC_029266.1	17390136	17390931	14
RC_2A	NC_029266.1	17391371	17391921	2
RC_3B	NC_029266.1	17392386	17393342	19
RC_1C	NC_029266.1	17392676	17395950	22
RC_2B	NC_029266.1	17392775	17393617	33
RC_2C	NC_029266.1	17392794	17394488	7
RC_2B	NC_029266.1	17393388	17393766	14
RC_2B	NC_029266.1	17393438	17393957	7
RC_2B	NC_029266.1	17393865	17394452	20
RC_1A	NC_029266.1	17393918	17394293	195
RC_3A	NC_029266.1	17394489	17395431	6
RC_3C	NC_029266.1	17394924	17396133	11
RC_3B	NC_029266.1	17395678	17395992	3
RC_1A	NC_029266.1	17396178	17396580	3
RC_3C	NC_029266.1	17396213	17396777	9
RC_2B	NC_029266.1	17396872	17397575	3
RC_3C	NC_029266.1	17396979	17397599	2
RC_3C	NC_029266.1	17397574	17397966	19
RC_1B	NC_029266.1	17397600	17400133	4
RC_3B	NC_029266.1	17397743	17398035	2
RC_3B	NC_029266.1	17402475	17402984	2
RC_3B	NC_029266.1	17402753	17403075	4
RC_2B	NC_029266.1	17403032	17403426	4
RC_2C	NC_029266.1	17403546	17403928	10
RC_2A	NC_029266.1	17403548	17404095	3
RC_1C	NC_029266.1	17404025	17404810	2
RC_2C	NC_029266.1	17404178	17404932	10
RC_3C	NC_029266.1	17404178	17404589	8
RC_3B	NC_029266.1	17406791	17407267	3
RC_2C	NC_029266.1	17406816	17407213	3
RC_3A	NC_029266.1	17406950	17407395	2
RC_2A	NC_029266.1	17407792	17408934	6
RC_1A	NC_029266.1	17410834	17411147	3
RC_3B	NC_029266.1	17410870	17412164	10
RC_1B	NC_029266.1	17411021	17413116	9
RC_2A	NC_029266.1	17411798	17411974	33
RC_1C	NC_029266.1	17411815	17412058	4
RC_2C	NC_029266.1	17411999	17412279	21
RC_3A	NC_029266.1	17412079	17412595	10
RC_2C	NC_029266.1	17412115	17412374	3
RC_3C	NC_029266.1	17412483	17412737	4
RC_3C	NC_029266.1	17413171	17413954	9
RC_1A	NC_029266.1	17413645	17414425	32
RC_3B	NC_029266.1	17413949	17414686	8
RC_3B	NC_029266.1	17414216	17414715	2
RC_3A	NC_029266.1	17414339	17414685	59
RC_3C	NC_029266.1	17415703	17416270	4
RC_1A	NC_029266.1	17415755	17416263	8
RC_1C	NC_029266.1	17415860	17416217	5
RC_2A	NC_029266.1	17416517	17416795	2
RC_3A	NC_029266.1	17416909	17417527	13
RC_2B	NC_029266.1	17416970	17417534	54
RC_3C	NC_029266.1	17417000	17417500	3
RC_3A	NC_029266.1	17417099	17418120	15
RC_2B	NC_029266.1	17417114	17417679	2
RC_2C	NC_029266.1	17417119	17417874	7
RC_3A	NC_029266.1	17417253	17417665	4
RC_3B	NC_029266.1	17417352	17418002	6
RC_1B	NC_029266.1	17417729	17418268	2
RC_3C	NC_029266.1	17417905	17418438	12
RC_3A	NC_029266.1	17418455	17419035	6
RC_2C	NC_029266.1	17418463	17418790	11
RC_3C	NC_029266.1	17418923	17419183	5
RC_2C	NC_029266.1	17419046	17421059	14
RC_3C	NC_029266.1	17419379	17419990	3
RC_3B	NC_029266.1	17419401	17420252	13
RC_1B	NC_029266.1	17419414	17420107	16
RC_2B	NC_029266.1	17419575	17420483	8
RC_2C	NC_029266.1	17419801	17420632	4
RC_2A	NC_029266.1	17420647	17421593	4
RC_3C	NC_029266.1	17420879	17421352	28
RC_2A	NC_029266.1	17421042	17421423	3
RC_3A	NC_029266.1	17424919	17426064	6
RC_2A	NC_029266.1	17425142	17425487	3
RC_1A	NC_029266.1	17425191	17425484	12
RC_1A	NC_029266.1	17425838	17427280	15
RC_1B	NC_029266.1	17425897	17426248	2
RC_2C	NC_029266.1	17426189	17426934	6
RC_1C	NC_029266.1	17426194	17429059	50
RC_3A	NC_029266.1	17426412	17426720	4
RC_2C	NC_029266.1	17426450	17427050	3
RC_3B	NC_029266.1	17426535	17426924	10
RC_3C	NC_029266.1	17426651	17426939	34
RC_3A	NC_029266.1	17426770	17427422	16
RC_2A	NC_029266.1	17427315	17427571	2
RC_2B	NC_029266.1	17427341	17429039	10
RC_2A	NC_029266.1	17427442	17427884	2
RC_2C	NC_029266.1	17427610	17428038	2
RC_3A	NC_029266.1	17427625	17428816	22
RC_3A	NC_029266.1	17427653	17428993	12
RC_2C	NC_029266.1	17427844	17428863	4
RC_3C	NC_029266.1	17428204	17429096	6
RC_1B	NC_029266.1	17428254	17428822	33
RC_2C	NC_029266.1	17428554	17428942	17
RC_3C	NC_029266.1	17428578	17429041	12
RC_3C	NC_029266.1	17428606	17429678	23
RC_2C	NC_029266.1	17429144	17429650	6
RC_2C	NC_029266.1	17429626	17430047	3
RC_3B	NC_029266.1	17429977	17430883	2
RC_3B	NC_029266.1	17429977	17430885	16
RC_2C	NC_029266.1	17429988	17431022	6
RC_3A	NC_029266.1	17430138	17430599	19
RC_1B	NC_029266.1	17430195	17430794	34
RC_1B	NC_029266.1	17430606	17431116	41
RC_3B	NC_029266.1	17430720	17431075	15
RC_1A	NC_029266.1	17430766	17431043	8
RC_3C	NC_029266.1	17431361	17431823	23
RC_3B	NC_029266.1	17431923	17432154	10
RC_2A	NC_029266.1	17432879	17433515	18
RC_1A	NC_029266.1	17432992	17433394	16
RC_1A	NC_029266.1	17433097	17433287	7
RC_3B	NC_029266.1	17433501	17434056	6
RC_3C	NC_029266.1	17433631	17434416	24
RC_3B	NC_029266.1	17433980	17434992	35
RC_3C	NC_029266.1	17434435	17434750	6
RC_3B	NC_029266.1	17434764	17436056	3
RC_1B	NC_029266.1	17434913	17435474	4
RC_2B	NC_029266.1	17435066	17436455	3
RC_3C	NC_029266.1	17435303	17435786	5
RC_1C	NC_029266.1	17435347	17438836	35
RC_3A	NC_029266.1	17435551	17436398	66
RC_3C	NC_029266.1	17435718	17437314	8
RC_3A	NC_029266.1	17436188	17437562	2
RC_2B	NC_029266.1	17436620	17436980	3
RC_2C	NC_029266.1	17436928	17437983	12
RC_2B	NC_029266.1	17437427	17438054	62
RC_1B	NC_029266.1	17437964	17438270	31
RC_2A	NC_029266.1	17437983	17438264	4
RC_3A	NC_029266.1	17438115	17438323	11
RC_1C	NC_029266.1	17440369	17440759	8
RC_2A	NC_029266.1	17457368	17457724	4
RC_2C	NC_029266.1	17458223	17458628	4
RC_2B	NC_029266.1	17458424	17458778	6
RC_1C	NC_029266.1	17458427	17459153	2
RC_1C	NC_029266.1	17458647	17459099	3
RC_3B	NC_029266.1	17475277	17475707	2
RC_3B	NC_029266.1	17475372	17476059	7
RC_1C	NC_029266.1	17475560	17479028	5
RC_3B	NC_029266.1	17475712	17476011	3
RC_1A	NC_029266.1	17476148	17476408	23
RC_1B	NC_029266.1	17477173	17479819	6
RC_1A	NC_029266.1	17477963	17479467	35
RC_1A	NC_029266.1	17478423	17478718	3
RC_3B	NC_029266.1	17480163	17480987	43
RC_3B	NC_029266.1	17480247	17480835	13
RC_3C	NC_029266.1	17480502	17480708	38
RC_2C	NC_029266.1	17480507	17483759	17
RC_3C	NC_029266.1	17480541	17481731	6
RC_3A	NC_029266.1	17480689	17481037	11
RC_3C	NC_029266.1	17481343	17481841	26
RC_2B	NC_029266.1	17482026	17482491	5
RC_3A	NC_029266.1	17482035	17482437	7
RC_1B	NC_029266.1	17483179	17484819	16
RC_3A	NC_029266.1	17484773	17485138	31
RC_3B	NC_029266.1	17484836	17485279	33
RC_2B	NC_029266.1	17486429	17486807	2
RC_3A	NC_029266.1	17487031	17488020	18
RC_2C	NC_029266.1	17487093	17487864	10
RC_3B	NC_029266.1	17487756	17488861	8
RC_2A	NC_029266.1	17488016	17488697	7
RC_3A	NC_029266.1	17488115	17489378	4
RC_3C	NC_029266.1	17488325	17489253	14
RC_1A	NC_029266.1	17488345	17489337	2
RC_2B	NC_029266.1	17488653	17489059	98
RC_2A	NC_029266.1	17488671	17489402	3
RC_3A	NC_029266.1	17488798	17489970	8
RC_3C	NC_029266.1	17490749	17491192	3
RC_3C	NC_029266.1	17491043	17491421	2
RC_3B	NC_029266.1	17491082	17491580	5
RC_3C	NC_029266.1	17492444	17493433	2
RC_1A	NC_029266.1	17492473	17493386	4
RC_2B	NC_029266.1	17492919	17493162	10
RC_1C	NC_029266.1	17492929	17493952	19
RC_2A	NC_029266.1	17493221	17493603	5
RC_3A	NC_029266.1	17497307	17498284	6
RC_1A	NC_029266.1	17497892	17498229	5
RC_2C	NC_029266.1	17503346	17503964	2
RC_3B	NC_029266.1	17504893	17505292	2
RC_3C	NC_029266.1	17505134	17506039	5
RC_1C	NC_029266.1	17505520	17505760	7
RC_1C	NC_029266.1	17505521	17505757	4
RC_1C	NC_029266.1	17505522	17505760	144
RC_1C	NC_029266.1	17505524	17505760	30
RC_1C	NC_029266.1	17505526	17505760	12
RC_1C	NC_029266.1	17505633	17506192	9
RC_1C	NC_029266.1	17505873	17506461	9
RC_2A	NC_029266.1	17506030	17506408	3
RC_3A	NC_029266.1	17506042	17506356	7
RC_3A	NC_029266.1	17506305	17506997	2
RC_3B	NC_029266.1	17506419	17506846	11
RC_2C	NC_029266.1	17506611	17506880	2
RC_3C	NC_029266.1	17507457	17507754	5
RC_1C	NC_029266.1	17507545	17508439	3
RC_3C	NC_029266.1	17507735	17508092	6
RC_3C	NC_029266.1	17507980	17508305	8
RC_3C	NC_029266.1	17508029	17508448	4
RC_3C	NC_029266.1	17508054	17508503	2
RC_2A	NC_029266.1	17508340	17508711	15
RC_1C	NC_029266.1	17509848	17510920	7
RC_3A	NC_029266.1	17510109	17510565	3
RC_3B	NC_029266.1	17510349	17510687	26
RC_1A	NC_029266.1	17510925	17511515	3
RC_2C	NC_029266.1	17511692	17512245	9
RC_1B	NC_029266.1	17511750	17512223	8
RC_3C	NC_029266.1	17511846	17512219	9
RC_3A	NC_029266.1	17513239	17513584	2
RC_2B	NC_029266.1	17513510	17514789	4
RC_1B	NC_029266.1	17513673	17514680	3
RC_3B	NC_029266.1	17513788	17519123	5
RC_1C	NC_029266.1	17513794	17514637	2
RC_3C	NC_029266.1	17514918	17515684	2
RC_2B	NC_029266.1	17515023	17515307	6
RC_1A	NC_029266.1	17515057	17515273	2
RC_3B	NC_029266.1	17515107	17515537	8
RC_3C	NC_029266.1	17515154	17515597	5
RC_2B	NC_029266.1	17515169	17515790	5
RC_1B	NC_029266.1	17515236	17515885	6
RC_2A	NC_029266.1	17516082	17516688	7
RC_3C	NC_029266.1	17516244	17517318	13
RC_2C	NC_029266.1	17516295	17516864	11
RC_2C	NC_029266.1	17516379	17518378	2
RC_3B	NC_029266.1	17516486	17517144	2
RC_1C	NC_029266.1	17516547	17518047	7
RC_2B	NC_029266.1	17516636	17517250	4
RC_2A	NC_029266.1	17516679	17517789	12
RC_1A	NC_029266.1	17516838	17517089	2
RC_2C	NC_029266.1	17517003	17517463	37
RC_2C	NC_029266.1	17517009	17517548	3
RC_2B	NC_029266.1	17517269	17517828	2
RC_3C	NC_029266.1	17517478	17517881	3
RC_1A	NC_029266.1	17517894	17518649	17
RC_2A	NC_029266.1	17517897	17518375	7
RC_2B	NC_029266.1	17522604	17523080	5
RC_2B	NC_029266.1	17522607	17523370	5
RC_2B	NC_029266.1	17524101	17524434	2
RC_1C	NC_029266.1	17524321	17525048	2
RC_3C	NC_029266.1	17524680	17525294	5
RC_2B	NC_029266.1	17524785	17525155	10
RC_3C	NC_029266.1	17524790	17525147	10
RC_2A	NC_029266.1	17526985	17527191	21
RC_3B	NC_029266.1	17529194	17529687	3
RC_2B	NC_029266.1	17530376	17531799	3
RC_3B	NC_029266.1	17530487	17530799	3
RC_3C	NC_029266.1	17530561	17530805	3
RC_1C	NC_029266.1	17531537	17532787	21
RC_3C	NC_029266.1	17531801	17532604	7
RC_2B	NC_029266.1	17531889	17532434	5
RC_2B	NC_029266.1	17532551	17533127	9
RC_3B	NC_029266.1	17533384	17534463	11
RC_3C	NC_029266.1	17533603	17534123	3
RC_2A	NC_029266.1	17533692	17533865	4
RC_1C	NC_029266.1	17535271	17536203	7
RC_3A	NC_029266.1	17535329	17535797	5
RC_3B	NC_029266.1	17535807	17536343	3
RC_2C	NC_029266.1	17536241	17536486	101
RC_2C	NC_029266.1	17536246	17536486	3
RC_2B	NC_029266.1	17537912	17539027	2
RC_1A	NC_029266.1	17538615	17539234	2
RC_2A	NC_029266.1	17538758	17539457	2
RC_2B	NC_029266.1	17538944	17539271	2
RC_1C	NC_029266.1	17539590	17540072	5
RC_2C	NC_029266.1	17539640	17539985	4
RC_1A	NC_029266.1	17539701	17540188	42
RC_2B	NC_029266.1	17539804	17540125	17
RC_1A	NC_029266.1	17540230	17540560	7
RC_3A	NC_029266.1	17542178	17542497	2
RC_2A	NC_029266.1	17544205	17544577	4
RC_1B	NC_029266.1	17544379	17545946	6
RC_2A	NC_029266.1	17544758	17545418	11
RC_3C	NC_029266.1	17544839	17545599	24
RC_3C	NC_029266.1	17545294	17545932	7
RC_2A	NC_029266.1	17545377	17545786	11
RC_3A	NC_029266.1	17545377	17545958	5
RC_2A	NC_029266.1	17545984	17546689	6
RC_1B	NC_029266.1	17546046	17547175	8
RC_2B	NC_029266.1	17547902	17548563	3
RC_3C	NC_029266.1	17548147	17548764	46
RC_3C	NC_029266.1	17548223	17548502	11
RC_2B	NC_029266.1	17548355	17548804	3
RC_3C	NC_029266.1	17548418	17548748	6
RC_3B	NC_029266.1	17548682	17548909	30
RC_3A	NC_029266.1	17549308	17549785	7
RC_1B	NC_029266.1	17549319	17550126	7
RC_2A	NC_029266.1	17549363	17549916	4
RC_3A	NC_029266.1	17549369	17549974	4
RC_1C	NC_029266.1	17550507	17551724	41
RC_2A	NC_029266.1	17551068	17551382	3
RC_3C	NC_029266.1	17553309	17554762	8
RC_1C	NC_029266.1	17553493	17555321	13
RC_3B	NC_029266.1	17554066	17554439	4
RC_3B	NC_029266.1	17554082	17555467	3
RC_1C	NC_029266.1	17554289	17554824	3
RC_2C	NC_029266.1	17554360	17554689	2
RC_3C	NC_029266.1	17554462	17554882	2
RC_1B	NC_029266.1	17554958	17555436	9
RC_2C	NC_029266.1	17555425	17556793	10
RC_3B	NC_029266.1	17555426	17556256	4
RC_3A	NC_029266.1	17555646	17556152	2
RC_3A	NC_029266.1	17555689	17556408	5
RC_3C	NC_029266.1	17555925	17556159	10
RC_2B	NC_029266.1	17556281	17556961	7
RC_2B	NC_029266.1	17556549	17557152	30
RC_2C	NC_029266.1	17556584	17557063	3
RC_3B	NC_029266.1	17556609	17557329	3
RC_2A	NC_029266.1	17556852	17557304	15
RC_3C	NC_029266.1	17560394	17560744	3
RC_2A	NC_029266.1	17561067	17561908	7
RC_2B	NC_029266.1	17561067	17561869	15
RC_2B	NC_029266.1	17561455	17562009	28
RC_3B	NC_029266.1	17561626	17563431	5
RC_3B	NC_029266.1	17561724	17562080	3
RC_2B	NC_029266.1	17562069	17562933	7
RC_1A	NC_029266.1	17562549	17563225	20
RC_3B	NC_029266.1	17562579	17563450	9
RC_3B	NC_029266.1	17562771	17563508	144
RC_3B	NC_029266.1	17562774	17563508	2
RC_3B	NC_029266.1	17562776	17563508	2
RC_1A	NC_029266.1	17563093	17563395	10
RC_2A	NC_029266.1	17563157	17564274	6
RC_3B	NC_029266.1	17563924	17564331	4
RC_3C	NC_029266.1	17564132	17564485	15
RC_3B	NC_029266.1	17564395	17564859	7
RC_3A	NC_029266.1	17564707	17564996	6
RC_1C	NC_029266.1	17564833	17572765	10
RC_1C	NC_029266.1	17565450	17566329	58
RC_2B	NC_029266.1	17565460	17565803	15
RC_3A	NC_029266.1	17565476	17565995	9
RC_3A	NC_029266.1	17565610	17565911	2
RC_1B	NC_029266.1	17566602	17567146	22
RC_3C	NC_029266.1	17566665	17567033	5
RC_1A	NC_029266.1	17566722	17566929	23
RC_2C	NC_029266.1	17566851	17567976	19
RC_1A	NC_029266.1	17566865	17567344	38
RC_2C	NC_029266.1	17566986	17567820	17
RC_1A	NC_029266.1	17567049	17567402	17
RC_1A	NC_029266.1	17567269	17567518	3
RC_3C	NC_029266.1	17567375	17567603	8
RC_2A	NC_029266.1	17567419	17567886	2
RC_2A	NC_029266.1	17567421	17567887	14
RC_3A	NC_029266.1	17567470	17568878	4
RC_3C	NC_029266.1	17567494	17568409	2
RC_1B	NC_029266.1	17567669	17568547	5
RC_3A	NC_029266.1	17568110	17569070	25
RC_1B	NC_029266.1	17568224	17571634	19
RC_2B	NC_029266.1	17568236	17568578	4
RC_1C	NC_029266.1	17568507	17568946	20
RC_2B	NC_029266.1	17568720	17569140	6
RC_1A	NC_029266.1	17569097	17569641	9
RC_3B	NC_029266.1	17569201	17570324	6
RC_2C	NC_029266.1	17570012	17570499	3
RC_3A	NC_029266.1	17571217	17572175	8
RC_2B	NC_029266.1	17572003	17572306	7
RC_3B	NC_029266.1	17572204	17574843	14
RC_3A	NC_029266.1	17572524	17573015	2
RC_1A	NC_029266.1	17572661	17573060	62
RC_3A	NC_029266.1	17572818	17573563	4
RC_1C	NC_029266.1	17573253	17575101	18
RC_3C	NC_029266.1	17573334	17574610	3
RC_3A	NC_029266.1	17573498	17574216	4
RC_1C	NC_029266.1	17573532	17574038	20
RC_1B	NC_029266.1	17574045	17574562	4
RC_2C	NC_029266.1	17574203	17574830	8
RC_1C	NC_029266.1	17574950	17575876	64
RC_2A	NC_029266.1	17575131	17575340	25
RC_1B	NC_029266.1	17575151	17576162	21
RC_2B	NC_029266.1	17575369	17575653	4
RC_3B	NC_029266.1	17575478	17575881	8
RC_2C	NC_029266.1	17575604	17576113	2
RC_1B	NC_029266.1	17575833	17576970	7
RC_1A	NC_029266.1	17576282	17577069	37
RC_3B	NC_029266.1	17576352	17577036	19
RC_2B	NC_029266.1	17578286	17578971	6
RC_2B	NC_029266.1	17578297	17578703	2
RC_3A	NC_029266.1	17578365	17578897	2
RC_1B	NC_029266.1	17578407	17579344	24
RC_3A	NC_029266.1	17578498	17578901	25
RC_2B	NC_029266.1	17578544	17579550	12
RC_3A	NC_029266.1	17578569	17579092	5
RC_2B	NC_029266.1	17578767	17579541	4
RC_3C	NC_029266.1	17580584	17581765	20
RC_2B	NC_029266.1	17580700	17581972	2
RC_3B	NC_029266.1	17581275	17583401	39
RC_1A	NC_029266.1	17581951	17582680	27
RC_3B	NC_029266.1	17582138	17582498	3
RC_2B	NC_029266.1	17582362	17582738	4
RC_2B	NC_029266.1	17582385	17583129	4
RC_2B	NC_029266.1	17582532	17582815	11
RC_1C	NC_029266.1	17582818	17585762	8
RC_1A	NC_029266.1	17584178	17584491	7
RC_3C	NC_029266.1	17587417	17588206	9
RC_3B	NC_029266.1	17587496	17588523	8
RC_2A	NC_029266.1	17588298	17589144	4
RC_2B	NC_029266.1	17588483	17589403	11
RC_3C	NC_029266.1	17588878	17589485	3
RC_1B	NC_029266.1	17589871	17590449	2
RC_3C	NC_029266.1	17589922	17590431	2
RC_2C	NC_029266.1	17590806	17591182	43
RC_2B	NC_029266.1	17590852	17591192	7
RC_2B	NC_029266.1	17591016	17591509	11
RC_3A	NC_029266.1	17591032	17591470	15
RC_2B	NC_029266.1	17591033	17591493	6
RC_2B	NC_029266.1	17592160	17592927	2
RC_3A	NC_029266.1	17592943	17593462	8
RC_1C	NC_029266.1	17593134	17595039	2
RC_2A	NC_029266.1	17593978	17594377	3
RC_2B	NC_029266.1	17594066	17594978	4
RC_1A	NC_029266.1	17594663	17595435	4
RC_1C	NC_029266.1	17595389	17595906	3
RC_3A	NC_029266.1	17595716	17596607	6
RC_2C	NC_029266.1	17596305	17597422	3
RC_2C	NC_029266.1	17596354	17596583	2
RC_3A	NC_029266.1	17596411	17597191	12
RC_1A	NC_029266.1	17596650	17596902	5
RC_2C	NC_029266.1	17597044	17597790	13
RC_3C	NC_029266.1	17597194	17597573	2
RC_3C	NC_029266.1	17597197	17597650	11
RC_2A	NC_029266.1	17597243	17597623	7
RC_2B	NC_029266.1	17597484	17597832	2
RC_3C	NC_029266.1	17597810	17598144	14
RC_3C	NC_029266.1	17597993	17598324	10
RC_3A	NC_029266.1	17598265	17598882	5
RC_3C	NC_029266.1	17598472	17598853	2
RC_3C	NC_029266.1	17598472	17598858	3
RC_1B	NC_029266.1	17599527	17600127	27
RC_1A	NC_029266.1	17599644	17600024	7
RC_3B	NC_029266.1	17599812	17600006	16
RC_2A	NC_029266.1	17601229	17601795	8
RC_2C	NC_029266.1	17601592	17602240	2
RC_3C	NC_029266.1	17601708	17602242	9
RC_3C	NC_029266.1	17603499	17603845	2
RC_3B	NC_029266.1	17603925	17605697	6
RC_1B	NC_029266.1	17605649	17605862	16
RC_2B	NC_029266.1	17605877	17607475	7
RC_2A	NC_029266.1	17605901	17606285	3
RC_3B	NC_029266.1	17605956	17606617	2
RC_1C	NC_029266.1	17605959	17606424	4
RC_3C	NC_029266.1	17606391	17607075	2
RC_1A	NC_029266.1	17606441	17607634	11
RC_2B	NC_029266.1	17606462	17607062	15
RC_2B	NC_029266.1	17606527	17607283	7
RC_3C	NC_029266.1	17606600	17607405	4
RC_2A	NC_029266.1	17607560	17607910	3
RC_3C	NC_029266.1	17607956	17608190	4
RC_1A	NC_029266.1	17608115	17609347	52
RC_3A	NC_029266.1	17608268	17608798	31
RC_2C	NC_029266.1	17608419	17609033	2
RC_3C	NC_029266.1	17608469	17609067	2
RC_3C	NC_029266.1	17608470	17609068	38
RC_2B	NC_029266.1	17609453	17610723	17
RC_1B	NC_029266.1	17609776	17611775	20
RC_2B	NC_029266.1	17610018	17611165	17
RC_3B	NC_029266.1	17610142	17610835	2
RC_3B	NC_029266.1	17610151	17610961	3
RC_2B	NC_029266.1	17610153	17612875	25
RC_3C	NC_029266.1	17610166	17610604	6
RC_3C	NC_029266.1	17610285	17610550	6
RC_2A	NC_029266.1	17610343	17610928	4
RC_1B	NC_029266.1	17610945	17611883	6
RC_1C	NC_029266.1	17611120	17611437	3
RC_1B	NC_029266.1	17611192	17611377	21
RC_3C	NC_029266.1	17611272	17612039	10
RC_2B	NC_029266.1	17611452	17611890	5
RC_2B	NC_029266.1	17613031	17613401	6
RC_2A	NC_029266.1	17613332	17613700	3
RC_1C	NC_029266.1	17613846	17615166	23
RC_3B	NC_029266.1	17614670	17615398	17
RC_1A	NC_029266.1	17614754	17615304	6
RC_1C	NC_029266.1	17615148	17615567	130
RC_1C	NC_029266.1	17616026	17619651	38
RC_1B	NC_029266.1	17617178	17618325	44
RC_2C	NC_029266.1	17617386	17618211	9
RC_3A	NC_029266.1	17618005	17618343	91
RC_3C	NC_029266.1	17618327	17618769	8
RC_1A	NC_029266.1	17618405	17618745	10
RC_2C	NC_029266.1	17618510	17619035	8
RC_3C	NC_029266.1	17619200	17619385	5
RC_3B	NC_029266.1	17619744	17620109	6
RC_3A	NC_029266.1	17619936	17620363	3
RC_3A	NC_029266.1	17619936	17620364	4
RC_2A	NC_029266.1	17620066	17621552	2
RC_3B	NC_029266.1	17620527	17624355	2
RC_1A	NC_029266.1	17621000	17621877	3
RC_3C	NC_029266.1	17621425	17622448	14
RC_2A	NC_029266.1	17621482	17621829	5
RC_3A	NC_029266.1	17621640	17622100	16
RC_3C	NC_029266.1	17621677	17622135	14
RC_3B	NC_029266.1	17622027	17622204	3
RC_3B	NC_029266.1	17622106	17622434	5
RC_3B	NC_029266.1	17622139	17622914	6
RC_3C	NC_029266.1	17623192	17623736	10
RC_1C	NC_029266.1	17623873	17624710	11
RC_1C	NC_029266.1	17624127	17624793	4
RC_2C	NC_029266.1	17624615	17625062	4
RC_1A	NC_029266.1	17624741	17625993	8
RC_2B	NC_029266.1	17625173	17626350	7
RC_3C	NC_029266.1	17626533	17626990	8
RC_3B	NC_029266.1	17626630	17627043	11
RC_3C	NC_029266.1	17626651	17627424	3
RC_3C	NC_029266.1	17627019	17627359	5
RC_2A	NC_029266.1	17627803	17628456	16
RC_3C	NC_029266.1	17628993	17629608	3
RC_3C	NC_029266.1	17629327	17629643	7
RC_3B	NC_029266.1	17631660	17632144	2
RC_2A	NC_029266.1	17631844	17632164	7
RC_3A	NC_029266.1	17631890	17633656	24
RC_3C	NC_029266.1	17632036	17632392	10
RC_2B	NC_029266.1	17632405	17634859	7
RC_3A	NC_029266.1	17633409	17633870	4
RC_3C	NC_029266.1	17633994	17634572	15
RC_1B	NC_029266.1	17634076	17635651	5
RC_3C	NC_029266.1	17634098	17635502	7
RC_3B	NC_029266.1	17634316	17634865	2
RC_3B	NC_029266.1	17634316	17634868	8
RC_1A	NC_029266.1	17634380	17634925	5
RC_3B	NC_029266.1	17634633	17635415	10
RC_2A	NC_029266.1	17634966	17635085	2
RC_2A	NC_029266.1	17634966	17635089	9
RC_2A	NC_029266.1	17634966	17635094	2725
RC_2A	NC_029266.1	17634967	17635090	5
RC_3C	NC_029266.1	17635181	17635652	6
RC_3C	NC_029266.1	17635670	17637110	17
RC_3B	NC_029266.1	17636239	17636746	3
RC_1A	NC_029266.1	17636439	17637032	5
RC_2B	NC_029266.1	17636515	17636877	6
RC_1A	NC_029266.1	17636609	17637136	13
RC_2B	NC_029266.1	17636799	17637679	21
RC_2C	NC_029266.1	17636993	17637397	5
RC_2A	NC_029266.1	17637552	17638564	3
RC_3A	NC_029266.1	17637611	17638723	3
RC_1B	NC_029266.1	17637726	17638750	18
RC_3C	NC_029266.1	17638032	17638335	2
RC_3C	NC_029266.1	17638136	17639377	4
RC_3C	NC_029266.1	17638504	17639116	7
RC_2B	NC_029266.1	17638726	17639137	6
RC_2A	NC_029266.1	17638761	17639155	5
RC_1B	NC_029266.1	17639086	17642702	3
RC_3C	NC_029266.1	17639526	17640040	2
RC_2A	NC_029266.1	17639546	17642466	2
RC_2A	NC_029266.1	17640345	17641970	11
RC_3B	NC_029266.1	17642080	17643683	3
RC_3C	NC_029266.1	17642416	17642828	3
RC_3B	NC_029266.1	17642777	17643090	2
RC_3B	NC_029266.1	17642954	17644009	2
RC_2B	NC_029266.1	17643063	17644196	8
RC_3C	NC_029266.1	17643261	17643707	3
RC_1C	NC_029266.1	17643405	17646037	3
RC_2A	NC_029266.1	17643725	17644395	7
RC_3C	NC_029266.1	17644922	17645307	3
RC_3A	NC_029266.1	17646271	17647112	8
RC_2A	NC_029266.1	17646487	17647088	7
RC_3A	NC_029266.1	17647302	17647812	18
RC_2A	NC_029266.1	17647330	17647577	16
RC_3A	NC_029266.1	17648896	17649776	14
RC_1B	NC_029266.1	17651368	17656147	12
RC_2B	NC_029266.1	17651457	17651950	3
RC_3A	NC_029266.1	17651494	17652178	3
RC_3C	NC_029266.1	17651814	17653485	3
RC_3C	NC_029266.1	17652060	17652692	9
RC_3B	NC_029266.1	17652198	17652569	13
RC_2B	NC_029266.1	17652547	17656676	11
RC_3A	NC_029266.1	17652726	17653958	54
RC_3A	NC_029266.1	17653193	17654021	13
RC_2B	NC_029266.1	17653195	17653745	6
RC_1C	NC_029266.1	17654339	17655125	4
RC_1C	NC_029266.1	17654339	17655126	107
RC_2B	NC_029266.1	17654692	17655061	5
RC_2A	NC_029266.1	17655016	17657242	6
RC_3C	NC_029266.1	17655432	17655737	2
RC_3B	NC_029266.1	17655598	17655936	13
RC_3A	NC_029266.1	17655716	17656619	56
RC_2A	NC_029266.1	17656145	17656607	6
RC_3C	NC_029266.1	17657334	17657973	2
RC_3C	NC_029266.1	17657967	17658449	11
RC_3C	NC_029266.1	17659112	17659736	2
RC_3B	NC_029266.1	17659197	17659614	2
RC_1C	NC_029266.1	17662976	17664229	19
RC_1C	NC_029266.1	17663316	17663891	4
RC_2C	NC_029266.1	17665324	17665871	4
RC_1C	NC_029266.1	17665365	17665765	8
RC_2B	NC_029266.1	17665651	17667004	17
RC_3C	NC_029266.1	17666134	17666554	2
RC_3C	NC_029266.1	17666274	17666667	19
RC_1C	NC_029266.1	17666336	17666656	3
RC_1A	NC_029266.1	17666368	17667593	11
RC_3B	NC_029266.1	17666755	17667347	2
RC_3A	NC_029266.1	17666780	17668066	2
RC_2A	NC_029266.1	17666921	17667655	2
RC_1C	NC_029266.1	17666990	17670100	4
RC_3B	NC_029266.1	17667108	17667833	12
RC_1B	NC_029266.1	17667378	17668306	2
RC_1B	NC_029266.1	17667604	17668497	5
RC_3B	NC_029266.1	17668025	17668874	3
RC_3A	NC_029266.1	17668030	17668702	6
RC_2A	NC_029266.1	17668180	17668955	8
RC_2A	NC_029266.1	17668266	17668857	7
RC_3A	NC_029266.1	17671736	17672564	5
RC_2A	NC_029266.1	17671744	17672059	12
RC_2A	NC_029266.1	17671762	17672087	13
RC_2B	NC_029266.1	17671820	17672085	8
RC_2B	NC_029266.1	17671910	17673582	4
RC_1B	NC_029266.1	17672039	17674305	49
RC_1B	NC_029266.1	17672329	17673638	19
RC_3C	NC_029266.1	17673262	17676014	7
RC_1B	NC_029266.1	17673768	17674350	39
RC_3B	NC_029266.1	17674358	17677393	7
RC_2C	NC_029266.1	17674430	17675258	7
RC_3A	NC_029266.1	17675007	17675283	4
RC_3B	NC_029266.1	17675025	17675734	3
RC_2B	NC_029266.1	17675034	17675375	10
RC_2C	NC_029266.1	17675651	17676039	54
RC_2B	NC_029266.1	17675662	17677004	10
RC_2C	NC_029266.1	17675817	17676567	6
RC_3C	NC_029266.1	17676688	17677040	34
RC_3C	NC_029266.1	17677419	17678466	21
RC_3C	NC_029266.1	17677458	17678003	13
RC_2C	NC_029266.1	17677557	17678190	6
RC_2C	NC_029266.1	17678515	17678774	7
RC_2B	NC_029266.1	17678533	17679313	13
RC_2A	NC_029266.1	17679352	17679974	12
RC_2C	NC_029266.1	17679902	17680131	17
RC_1C	NC_029266.1	17680152	17682003	6
RC_3B	NC_029266.1	17680522	17681070	7
RC_2B	NC_029266.1	17680678	17681081	3
RC_1A	NC_029266.1	17680961	17681253	2
RC_2A	NC_029266.1	17681042	17681368	11
RC_1C	NC_029266.1	17681780	17682308	2
RC_2B	NC_029266.1	17682139	17682983	16
RC_3C	NC_029266.1	17682355	17682627	2
RC_3A	NC_029266.1	17682694	17683347	2
RC_3B	NC_029266.1	17683226	17684324	10
RC_3A	NC_029266.1	17683660	17683855	32
RC_2A	NC_029266.1	17683773	17684134	2
RC_3B	NC_029266.1	17684204	17684421	19
RC_3C	NC_029266.1	17685206	17685558	3
RC_3A	NC_029266.1	17686241	17686645	21
RC_2B	NC_029266.1	17686242	17686567	28
RC_2C	NC_029266.1	17687837	17689662	5
RC_1C	NC_029266.1	17689110	17690066	18
RC_2C	NC_029266.1	17689865	17690213	5
RC_1C	NC_029266.1	17690393	17690762	10
RC_3C	NC_029266.1	17690621	17691437	3
RC_2B	NC_029266.1	17690776	17691541	111
RC_1B	NC_029266.1	17691306	17693542	2
RC_2C	NC_029266.1	17691358	17691688	25
RC_2B	NC_029266.1	17691510	17691865	2
RC_3A	NC_029266.1	17691639	17691994	8
RC_3A	NC_029266.1	17691687	17692102	2
RC_3C	NC_029266.1	17691751	17692558	2
RC_1B	NC_029266.1	17692339	17696829	6
RC_2A	NC_029266.1	17692780	17694040	2
RC_3A	NC_029266.1	17693255	17693718	5
RC_2C	NC_029266.1	17693384	17693714	9
RC_3C	NC_029266.1	17693649	17694688	3
RC_1B	NC_029266.1	17694247	17694639	12
RC_3C	NC_029266.1	17695213	17695661	5
RC_1A	NC_029266.1	17695416	17697421	3
RC_3A	NC_029266.1	17695578	17695856	8
RC_3C	NC_029266.1	17695926	17696402	3
RC_2B	NC_029266.1	17695947	17696721	5
RC_1A	NC_029266.1	17696135	17696351	5
RC_2B	NC_029266.1	17697548	17698373	3
RC_3C	NC_029266.1	17699926	17700262	2
RC_1B	NC_029266.1	17700490	17701248	5
RC_2A	NC_029266.1	17701517	17701886	4
RC_2A	NC_029266.1	17701517	17701887	4
RC_2A	NC_029266.1	17701517	17701888	5
RC_2A	NC_029266.1	17701517	17701890	843
RC_2A	NC_029266.1	17701520	17701890	2
RC_2A	NC_029266.1	17701522	17701890	3
RC_1B	NC_029266.1	17703277	17704395	2
RC_1A	NC_029266.1	17703621	17703965	4
RC_3B	NC_029266.1	17703950	17705453	2
RC_1B	NC_029266.1	17704975	17706319	3
RC_3A	NC_029266.1	17704983	17705564	4
RC_3C	NC_029266.1	17705006	17705575	3
RC_1C	NC_029266.1	17707625	17707869	8
RC_1A	NC_029266.1	17710294	17710684	3
RC_2C	NC_029266.1	17711262	17711892	2
RC_3A	NC_029266.1	17711490	17711834	8
RC_3C	NC_029266.1	17711522	17711909	3
RC_3A	NC_029266.1	17711524	17711805	23
RC_2B	NC_029266.1	17711525	17711909	4
RC_3A	NC_029266.1	17711553	17711875	2
RC_3A	NC_029266.1	17713258	17713698	4
RC_2C	NC_029266.1	17713337	17713728	3
RC_3B	NC_029266.1	17713488	17714106	5
RC_1C	NC_029266.1	17713967	17714726	11
RC_2C	NC_029266.1	17714182	17714503	17
RC_2B	NC_029266.1	17714527	17715157	5
RC_3B	NC_029266.1	17715094	17715457	3
RC_2B	NC_029266.1	17715324	17715647	18
RC_2B	NC_029266.1	17715663	17716136	5
RC_3C	NC_029266.1	17717687	17717905	3
RC_2B	NC_029266.1	17718597	17719441	17
RC_1C	NC_029266.1	17718976	17721134	2
RC_2B	NC_029266.1	17719098	17719379	9
RC_3C	NC_029266.1	17719172	17720646	2
RC_3B	NC_029266.1	17719931	17720457	5
RC_1B	NC_029266.1	17719948	17720388	2
RC_3A	NC_029266.1	17720536	17720881	8
RC_3C	NC_029266.1	17721543	17721784	6
RC_3B	NC_029266.1	17722336	17722787	8
RC_3C	NC_029266.1	17722760	17723531	3
RC_1B	NC_029266.1	17723001	17724692	6
RC_2C	NC_029266.1	17723025	17723507	2
RC_3C	NC_029266.1	17723503	17723985	9
RC_1B	NC_029266.1	17724158	17724776	4
RC_2A	NC_029266.1	17724580	17725620	48
RC_3C	NC_029266.1	17724682	17726138	12
RC_3A	NC_029266.1	17725442	17725692	2
RC_3A	NC_029266.1	17726616	17726822	3
RC_3C	NC_029266.1	17726784	17727267	3
RC_3C	NC_029266.1	17726899	17727982	6
RC_2B	NC_029266.1	17727315	17729232	10
RC_3B	NC_029266.1	17727330	17730652	2
RC_3C	NC_029266.1	17727339	17728088	3
RC_1A	NC_029266.1	17727740	17728759	6
RC_3A	NC_029266.1	17727935	17728289	6
RC_1C	NC_029266.1	17728557	17729351	3
RC_3B	NC_029266.1	17729497	17729877	7
RC_3C	NC_029266.1	17729850	17730570	10
RC_3C	NC_029266.1	17730278	17731191	10
RC_3A	NC_029266.1	17730825	17731363	34
RC_1B	NC_029266.1	17730927	17731382	16
RC_3B	NC_029266.1	17731124	17731562	5
RC_3B	NC_029266.1	17731170	17731576	5
RC_1A	NC_029266.1	17733685	17734543	113
RC_2B	NC_029266.1	17734423	17734963	11
RC_2B	NC_029266.1	17734480	17735082	25
RC_3C	NC_029266.1	17734608	17734914	9
RC_3B	NC_029266.1	17734682	17735124	2
RC_3C	NC_029266.1	17735976	17736400	14
RC_3B	NC_029266.1	17736096	17736401	2
RC_3A	NC_029266.1	17736367	17736756	3
RC_2A	NC_029266.1	17737123	17737653	3
RC_3C	NC_029266.1	17737485	17738094	10
RC_3A	NC_029266.1	17737548	17737850	77
RC_3A	NC_029266.1	17737550	17737850	2
RC_3C	NC_029266.1	17737560	17737858	38
RC_2C	NC_029266.1	17737621	17737967	4
RC_3C	NC_029266.1	17737657	17737912	2
RC_2B	NC_029266.1	17739102	17739301	57
RC_3A	NC_029266.1	17739246	17739837	3
RC_2A	NC_029266.1	17739400	17739684	4
RC_2C	NC_029266.1	17739836	17740375	6
RC_3A	NC_029266.1	17740004	17741818	6
RC_1A	NC_029266.1	17740070	17740708	139
RC_2B	NC_029266.1	17740206	17741335	4
RC_3A	NC_029266.1	17740834	17741045	2
RC_1B	NC_029266.1	17741751	17742702	16
RC_1B	NC_029266.1	17743043	17743726	53
RC_2B	NC_029266.1	17743135	17743603	11
RC_1C	NC_029266.1	17743740	17746628	32
RC_2C	NC_029266.1	17743740	17744622	2
RC_3B	NC_029266.1	17743796	17744916	9
RC_1B	NC_029266.1	17744204	17744531	2
RC_2A	NC_029266.1	17744260	17744590	3
RC_2A	NC_029266.1	17744310	17744987	4
RC_3C	NC_029266.1	17744632	17745120	5
RC_3A	NC_029266.1	17745622	17746487	16
RC_1B	NC_029266.1	17746487	17747868	3
RC_2A	NC_029266.1	17746523	17746919	7
RC_3C	NC_029266.1	17746577	17747063	11
RC_3B	NC_029266.1	17746699	17747002	2
RC_1C	NC_029266.1	17746722	17748242	23
RC_2A	NC_029266.1	17746848	17747373	2
RC_3C	NC_029266.1	17747107	17747344	4
RC_3A	NC_029266.1	17747269	17748107	5
RC_2A	NC_029266.1	17747400	17748417	3
RC_2C	NC_029266.1	17747902	17748291	9
RC_3C	NC_029266.1	17748607	17748988	4
RC_3A	NC_029266.1	17749393	17749820	72
RC_2A	NC_029266.1	17749643	17750247	12
RC_2A	NC_029266.1	17750366	17751090	2
RC_3C	NC_029266.1	17750422	17750865	2
RC_2A	NC_029266.1	17751096	17751477	10
RC_2C	NC_029266.1	17751108	17751536	17
RC_2C	NC_029266.1	17751209	17751425	2
RC_2C	NC_029266.1	17751268	17751432	10
RC_3A	NC_029266.1	17751278	17751427	18
RC_2C	NC_029266.1	17751288	17751413	167
RC_3C	NC_029266.1	17752300	17752721	3
RC_3C	NC_029266.1	17753047	17753422	13
RC_3A	NC_029266.1	17753116	17753384	3
RC_3A	NC_029266.1	17753116	17753385	560
RC_1A	NC_029266.1	17753146	17753367	55
RC_1A	NC_029266.1	17753146	17753368	42
RC_1A	NC_029266.1	17753146	17753369	124
RC_1A	NC_029266.1	17753147	17753368	2
RC_1A	NC_029266.1	17753147	17753369	5
RC_1A	NC_029266.1	17753148	17753310	2
RC_1A	NC_029266.1	17753148	17753369	5
RC_1A	NC_029266.1	17753149	17753371	2
RC_3C	NC_029266.1	17753211	17754179	2
RC_3A	NC_029266.1	17753246	17753978	7
RC_2C	NC_029266.1	17754168	17754636	2
RC_1A	NC_029266.1	17754487	17755429	4
RC_3C	NC_029266.1	17755428	17755895	7
RC_1A	NC_029266.1	17755437	17755905	3
RC_1A	NC_029266.1	17755437	17755906	3
RC_1A	NC_029266.1	17755437	17755908	6
RC_1A	NC_029266.1	17755437	17755909	5
RC_1A	NC_029266.1	17755437	17755910	2445
RC_1A	NC_029266.1	17755438	17755908	2
RC_1A	NC_029266.1	17755438	17755910	2
RC_1A	NC_029266.1	17755438	17755911	4
RC_1A	NC_029266.1	17755439	17755910	10
RC_1A	NC_029266.1	17755440	17755910	2
RC_1A	NC_029266.1	17755441	17755910	3
RC_1A	NC_029266.1	17755572	17756049	2
RC_2B	NC_029266.1	17758624	17758957	2
RC_1B	NC_029266.1	17758944	17759682	17
RC_3B	NC_029266.1	17760593	17761137	2
RC_1A	NC_029266.1	17761258	17761954	6
RC_1A	NC_029266.1	17761272	17761936	6
RC_2B	NC_029266.1	17761824	17762283	4
RC_2A	NC_029266.1	17762748	17763129	13
RC_2B	NC_029266.1	17762826	17763229	9
RC_2C	NC_029266.1	17762920	17763084	104
RC_2C	NC_029266.1	17762940	17763065	61
RC_1B	NC_029266.1	17764658	17765467	9
RC_1A	NC_029266.1	17764853	17765153	4
RC_1C	NC_029266.1	17765059	17766167	44
RC_3C	NC_029266.1	17765206	17765682	14
RC_3B	NC_029266.1	17765376	17766326	2
RC_1B	NC_029266.1	17765488	17767392	2
RC_2A	NC_029266.1	17765842	17766245	2
RC_2C	NC_029266.1	17766041	17766535	7
RC_2A	NC_029266.1	17766319	17767227	7
RC_2A	NC_029266.1	17766545	17767240	7
RC_3B	NC_029266.1	17767367	17767897	5
RC_3A	NC_029266.1	17769861	17770432	2
RC_2C	NC_029266.1	17771159	17771600	11
RC_1B	NC_029266.1	17781664	17782019	2
RC_3C	NC_029266.1	17783524	17783907	7
RC_2B	NC_029266.1	17783861	17784371	23
RC_3C	NC_029266.1	17783929	17784344	15
RC_2A	NC_029266.1	17783935	17784512	2
RC_3C	NC_029266.1	17783935	17784567	7
RC_3A	NC_029266.1	17784407	17785013	3
RC_2B	NC_029266.1	17785977	17787472	21
RC_1B	NC_029266.1	17786001	17786919	27
RC_1A	NC_029266.1	17786092	17786298	40
RC_3C	NC_029266.1	17786237	17786657	4
RC_3C	NC_029266.1	17786781	17787791	3
RC_3A	NC_029266.1	17787592	17788010	11
RC_2B	NC_029266.1	17787909	17792000	2
RC_1B	NC_029266.1	17788142	17789315	13
RC_1A	NC_029266.1	17788818	17789035	4
RC_1A	NC_029266.1	17789085	17790017	3
RC_3B	NC_029266.1	17789305	17789667	6
RC_3A	NC_029266.1	17789843	17790240	9
RC_3C	NC_029266.1	17790130	17790654	4
RC_2B	NC_029266.1	17790214	17790654	2
RC_1C	NC_029266.1	17790576	17790994	15
RC_2A	NC_029266.1	17790874	17791113	125
RC_3B	NC_029266.1	17791614	17792052	5
RC_1B	NC_029266.1	17791650	17792062	6
RC_1A	NC_029266.1	17791784	17792265	26
RC_2C	NC_029266.1	17792678	17792925	2
RC_2C	NC_029266.1	17793026	17795365	4
RC_2A	NC_029266.1	17793393	17794100	4
RC_3A	NC_029266.1	17793917	17794295	6
RC_1C	NC_029266.1	17793966	17799530	5
RC_2B	NC_029266.1	17794036	17794382	4
RC_2B	NC_029266.1	17794275	17794850	82
RC_1C	NC_029266.1	17794683	17794931	3
RC_3A	NC_029266.1	17794781	17795347	5
RC_3B	NC_029266.1	17796456	17798384	2
RC_3B	NC_029266.1	17796631	17797105	14
RC_3B	NC_029266.1	17796643	17796834	21
RC_3B	NC_029266.1	17796697	17798182	6
RC_1B	NC_029266.1	17796717	17796998	24
RC_3C	NC_029266.1	17796905	17797299	51
RC_2C	NC_029266.1	17797066	17797296	7
RC_1B	NC_029266.1	17797428	17799013	2
RC_2B	NC_029266.1	17797567	17798282	5
RC_3B	NC_029266.1	17797879	17799119	3
RC_1B	NC_029266.1	17798049	17799154	9
RC_2C	NC_029266.1	17798733	17799456	4
RC_2A	NC_029266.1	17799083	17799400	5
RC_3C	NC_029266.1	17799182	17799470	2
RC_3B	NC_029266.1	17799334	17800113	3
RC_2C	NC_029266.1	17799357	17799945	4
RC_1B	NC_029266.1	17800399	17801556	3
RC_1A	NC_029266.1	17800633	17801359	15
RC_3C	NC_029266.1	17800870	17801975	3
RC_3B	NC_029266.1	17801252	17804494	5
RC_3A	NC_029266.1	17802321	17802697	13
RC_2C	NC_029266.1	17802509	17803109	2
RC_2A	NC_029266.1	17802643	17803296	4
RC_3A	NC_029266.1	17802871	17803221	4
RC_3A	NC_029266.1	17802914	17803218	2
RC_2B	NC_029266.1	17802935	17803340	10
RC_1A	NC_029266.1	17804128	17804558	4
RC_2C	NC_029266.1	17805073	17805637	8
RC_2A	NC_029266.1	17805397	17805841	8
RC_1A	NC_029266.1	17805657	17806086	2
RC_1C	NC_029266.1	17805680	17806232	4
RC_3B	NC_029266.1	17805880	17807065	3
RC_3C	NC_029266.1	17806029	17807024	6
RC_3C	NC_029266.1	17807098	17807511	3
RC_2A	NC_029266.1	17807816	17808505	2
RC_3B	NC_029266.1	17812374	17812653	64
RC_2A	NC_029266.1	17813588	17814060	3
RC_3A	NC_029266.1	17813779	17814135	4
RC_2C	NC_029266.1	17815401	17816579	5
RC_3C	NC_029266.1	17816169	17817004	30
RC_1B	NC_029266.1	17816184	17816542	2
RC_2A	NC_029266.1	17816268	17816859	7
RC_3C	NC_029266.1	17816298	17816732	2
RC_3A	NC_029266.1	17816528	17817317	18
RC_3A	NC_029266.1	17816659	17817310	61
RC_2B	NC_029266.1	17816757	17817006	2
RC_2B	NC_029266.1	17816757	17817011	132
RC_2B	NC_029266.1	17817904	17819064	13
RC_2C	NC_029266.1	17818480	17818963	24
RC_3C	NC_029266.1	17819109	17820057	2
RC_3C	NC_029266.1	17819248	17819691	2
RC_1C	NC_029266.1	17820692	17821709	8
RC_2B	NC_029266.1	17820909	17821394	3
RC_1C	NC_029266.1	17820987	17822244	25
RC_2B	NC_029266.1	17821161	17821493	16
RC_1C	NC_029266.1	17821784	17822422	27
RC_1A	NC_029266.1	17822075	17822320	11
RC_2A	NC_029266.1	17823312	17823762	8
RC_2A	NC_029266.1	17823313	17823709	3
RC_2A	NC_029266.1	17823569	17824029	3
RC_2A	NC_029266.1	17823644	17823973	5
RC_2B	NC_029266.1	17825455	17825626	3
RC_2B	NC_029266.1	17825455	17825628	37
RC_2B	NC_029266.1	17825455	17825630	2
RC_3A	NC_029266.1	17825781	17827036	4
RC_2A	NC_029266.1	17827557	17827804	5
RC_2A	NC_029266.1	17827599	17827940	2
RC_3A	NC_029266.1	17827747	17828222	4
RC_2B	NC_029266.1	17829532	17830473	2
RC_2C	NC_029266.1	17830516	17832013	7
RC_3B	NC_029266.1	17830801	17831338	4
RC_3B	NC_029266.1	17830902	17831159	2
RC_2B	NC_029266.1	17830931	17831259	7
RC_3C	NC_029266.1	17831045	17831296	4
RC_3C	NC_029266.1	17831124	17831390	3
RC_2A	NC_029266.1	17831412	17832284	3
RC_1C	NC_029266.1	17831634	17834445	6
RC_3A	NC_029266.1	17831892	17832542	27
RC_2A	NC_029266.1	17834338	17835019	2
RC_3B	NC_029266.1	17835083	17836224	23
RC_2A	NC_029266.1	17835134	17835468	9
RC_3B	NC_029266.1	17835595	17836047	25
RC_3C	NC_029266.1	17835717	17835919	5
RC_3B	NC_029266.1	17836210	17836695	14
RC_3B	NC_029266.1	17836265	17836712	3
RC_3C	NC_029266.1	17837669	17837791	378
RC_3C	NC_029266.1	17837669	17837792	2
RC_3C	NC_029266.1	17837670	17837791	2
RC_3B	NC_029266.1	17837730	17838317	2
RC_3C	NC_029266.1	17838031	17839175	9
RC_3C	NC_029266.1	17838857	17839258	4
RC_2B	NC_029266.1	17839254	17840208	12
RC_3C	NC_029266.1	17839400	17840017	5
RC_3B	NC_029266.1	17839551	17839948	6
RC_3A	NC_029266.1	17839999	17840528	13
RC_3A	NC_029266.1	17840184	17840307	2
RC_2C	NC_029266.1	17840512	17840809	3
RC_3A	NC_029266.1	17842102	17842815	15
RC_3B	NC_029266.1	17842114	17842837	48
RC_3B	NC_029266.1	17842221	17842889	5
RC_3C	NC_029266.1	17842253	17842637	8
RC_1C	NC_029266.1	17842390	17844026	14
RC_3B	NC_029266.1	17842394	17843397	4
RC_3A	NC_029266.1	17842691	17844126	10
RC_1A	NC_029266.1	17842768	17843757	20
RC_3A	NC_029266.1	17842807	17843665	15
RC_3A	NC_029266.1	17843057	17843373	2
RC_2B	NC_029266.1	17843130	17844620	24
RC_3C	NC_029266.1	17843326	17843642	2
RC_3C	NC_029266.1	17843433	17843986	10
RC_2B	NC_029266.1	17844377	17844867	32
RC_3C	NC_029266.1	17844454	17844785	7
RC_1A	NC_029266.1	17844996	17845454	2
RC_3C	NC_029266.1	17845316	17845804	2
RC_1B	NC_029266.1	17845390	17845780	6
RC_2A	NC_029266.1	17846143	17847156	32
RC_1C	NC_029266.1	17847412	17847742	7
RC_2B	NC_029266.1	17847427	17847714	5
RC_3B	NC_029266.1	17847738	17848762	5
RC_2A	NC_029266.1	17847796	17848219	21
RC_3A	NC_029266.1	17848177	17849199	16
RC_2B	NC_029266.1	17848196	17848861	8
RC_2C	NC_029266.1	17848470	17849289	12
RC_3A	NC_029266.1	17848582	17849235	3
RC_3A	NC_029266.1	17850775	17852663	4
RC_2A	NC_029266.1	17850869	17851677	14
RC_3A	NC_029266.1	17851118	17851765	18
RC_1A	NC_029266.1	17851214	17854279	2
RC_3B	NC_029266.1	17851223	17851478	5
RC_3A	NC_029266.1	17851584	17851777	68
RC_3A	NC_029266.1	17851931	17854669	2
RC_2B	NC_029266.1	17852262	17853651	19
RC_3A	NC_029266.1	17852388	17852904	3
RC_3C	NC_029266.1	17852567	17852981	2
RC_3C	NC_029266.1	17852880	17853842	12
RC_3A	NC_029266.1	17853062	17853222	7
RC_3A	NC_029266.1	17853120	17853615	2
RC_3C	NC_029266.1	17853617	17854051	15
RC_1C	NC_029266.1	17853689	17854230	3
RC_3B	NC_029266.1	17854589	17854918	10
RC_2A	NC_029266.1	17854664	17854870	17
RC_1C	NC_029266.1	17854714	17855931	14
RC_1C	NC_029266.1	17854741	17855558	6
RC_2C	NC_029266.1	17854796	17855148	2
RC_3A	NC_029266.1	17856025	17856504	10
RC_3B	NC_029266.1	17856723	17857205	98
RC_3B	NC_029266.1	17856727	17857205	2
RC_2C	NC_029266.1	17856761	17857258	8
RC_3C	NC_029266.1	17857134	17857516	38
RC_2B	NC_029266.1	17857442	17858151	2
RC_3C	NC_029266.1	17857496	17858064	2
RC_3C	NC_029266.1	17858159	17858584	9
RC_1A	NC_029266.1	17858241	17858535	7
RC_2A	NC_029266.1	17858915	17859661	4
RC_1C	NC_029266.1	17859104	17860236	2
RC_3A	NC_029266.1	17859254	17860104	3
RC_1A	NC_029266.1	17859323	17862074	5
RC_1C	NC_029266.1	17860784	17861082	5
RC_3A	NC_029266.1	17860839	17865033	27
RC_2A	NC_029266.1	17860933	17861760	5
RC_1A	NC_029266.1	17861238	17862238	9
RC_1A	NC_029266.1	17861268	17862817	25
RC_2C	NC_029266.1	17861440	17862438	16
RC_1A	NC_029266.1	17861718	17862485	11
RC_3B	NC_029266.1	17861906	17862147	75
RC_2A	NC_029266.1	17862011	17862370	5
RC_1A	NC_029266.1	17862445	17862824	14
RC_3B	NC_029266.1	17863194	17865579	5
RC_2A	NC_029266.1	17863231	17863734	3
RC_3C	NC_029266.1	17863331	17864442	19
RC_1A	NC_029266.1	17863387	17864086	3
RC_2C	NC_029266.1	17863883	17864121	4
RC_2C	NC_029266.1	17863921	17864268	30
RC_1B	NC_029266.1	17863981	17864405	10
RC_2B	NC_029266.1	17864180	17864589	9
RC_3B	NC_029266.1	17864548	17865021	24
RC_2B	NC_029266.1	17864578	17869866	6
RC_3A	NC_029266.1	17864881	17865461	2
RC_2C	NC_029266.1	17865250	17865588	4
RC_1A	NC_029266.1	17866085	17866674	17
RC_2B	NC_029266.1	17866118	17866913	3
RC_1A	NC_029266.1	17866259	17866750	38
RC_1B	NC_029266.1	17866440	17867388	16
RC_2A	NC_029266.1	17866591	17867292	26
RC_3C	NC_029266.1	17866703	17867013	44
RC_2C	NC_029266.1	17867306	17868019	3
RC_3A	NC_029266.1	17867381	17868572	13
RC_1B	NC_029266.1	17867434	17868698	19
RC_1B	NC_029266.1	17868391	17870038	3
RC_2B	NC_029266.1	17868687	17873430	2
RC_2B	NC_029266.1	17868979	17869196	2
RC_2C	NC_029266.1	17869355	17869849	2
RC_2B	NC_029266.1	17869852	17872427	3
RC_2B	NC_029266.1	17870962	17871736	37
RC_1C	NC_029266.1	17871092	17871872	17
RC_1C	NC_029266.1	17872142	17872617	12
RC_2B	NC_029266.1	17872807	17873266	3
RC_3B	NC_029266.1	17872964	17873511	3
RC_2A	NC_029266.1	17873083	17873302	13
RC_1B	NC_029266.1	17873380	17874286	10
RC_3C	NC_029266.1	17873395	17874386	2
RC_3C	NC_029266.1	17873537	17874206	2
RC_1C	NC_029266.1	17873652	17874058	5
RC_3C	NC_029266.1	17874213	17877497	3
RC_3B	NC_029266.1	17874420	17875767	3
RC_3C	NC_029266.1	17874500	17875484	3
RC_2B	NC_029266.1	17874913	17875406	13
RC_2C	NC_029266.1	17874978	17875203	8
RC_3A	NC_029266.1	17875083	17875358	2
RC_3B	NC_029266.1	17875919	17876757	6
RC_1B	NC_029266.1	17876254	17876630	3
RC_2A	NC_029266.1	17876421	17876777	6
RC_3B	NC_029266.1	17876761	17877085	5
RC_3C	NC_029266.1	17876772	17877284	5
RC_2A	NC_029266.1	17876796	17877253	3
RC_1C	NC_029266.1	17876937	17877521	5
RC_3C	NC_029266.1	17876969	17877515	12
RC_2A	NC_029266.1	17877016	17877632	5
RC_2B	NC_029266.1	17877022	17877558	39
RC_2B	NC_029266.1	17877295	17877748	3
RC_3C	NC_029266.1	17877418	17878013	27
RC_3A	NC_029266.1	17877677	17878752	18
RC_3B	NC_029266.1	17877735	17878692	4
RC_3C	NC_029266.1	17878339	17879009	5
RC_2A	NC_029266.1	17878685	17878775	20
RC_1A	NC_029266.1	17879579	17880456	23
RC_2A	NC_029266.1	17879629	17881151	2
RC_2B	NC_029266.1	17880126	17880595	6
RC_3B	NC_029266.1	17880218	17880804	31
RC_1B	NC_029266.1	17880401	17881177	2
RC_3C	NC_029266.1	17880703	17880951	6
RC_3C	NC_029266.1	17881074	17881600	27
RC_1B	NC_029266.1	17882116	17882435	7
RC_3C	NC_029266.1	17882460	17882826	4
RC_1C	NC_029266.1	17883008	17883629	8
RC_3A	NC_029266.1	17885782	17886262	6
RC_1B	NC_029266.1	17887173	17889546	10
RC_1A	NC_029266.1	17887270	17888026	2
RC_1A	NC_029266.1	17887270	17888030	40
RC_2A	NC_029266.1	17887793	17888270	20
RC_2A	NC_029266.1	17887832	17888055	49
RC_2B	NC_029266.1	17887885	17888236	4
RC_3A	NC_029266.1	17888330	17889112	26
RC_3B	NC_029266.1	17888540	17889213	3
RC_3A	NC_029266.1	17888647	17889321	6
RC_2C	NC_029266.1	17889374	17890345	7
RC_2C	NC_029266.1	17889716	17890320	21
RC_2A	NC_029266.1	17890034	17890525	8
RC_2A	NC_029266.1	17890081	17891009	6
RC_3C	NC_029266.1	17890266	17890551	2
RC_3B	NC_029266.1	17890619	17890948	4
RC_3B	NC_029266.1	17890623	17890948	3
RC_2A	NC_029266.1	17891184	17892332	2
RC_1B	NC_029266.1	17891758	17892498	17
RC_2B	NC_029266.1	17891773	17892738	13
RC_2A	NC_029266.1	17891960	17892768	8
RC_3C	NC_029266.1	17892008	17893022	11
RC_2A	NC_029266.1	17892054	17892597	11
RC_2B	NC_029266.1	17892071	17892689	3
RC_2B	NC_029266.1	17892143	17892493	5
RC_3B	NC_029266.1	17893548	17893912	9
RC_2B	NC_029266.1	17894310	17894586	7
RC_1A	NC_029266.1	17894460	17895164	37
RC_1B	NC_029266.1	17894570	17895018	3
RC_2A	NC_029266.1	17894779	17894937	2
RC_1A	NC_029266.1	17896485	17898222	4
RC_2A	NC_029266.1	17896826	17897124	2
RC_1C	NC_029266.1	17897544	17899238	4
RC_3C	NC_029266.1	17897697	17898288	4
RC_2A	NC_029266.1	17898544	17899160	10
RC_3C	NC_029266.1	17898724	17899853	7
RC_3C	NC_029266.1	17898954	17899274	2
RC_3C	NC_029266.1	17899029	17899310	4
RC_2A	NC_029266.1	17899751	17901597	3
RC_1B	NC_029266.1	17899757	17900465	3
RC_2B	NC_029266.1	17900019	17900619	3
RC_3A	NC_029266.1	17900080	17900734	12
RC_3B	NC_029266.1	17900788	17901366	4
RC_1A	NC_029266.1	17900801	17901037	9
RC_3A	NC_029266.1	17900812	17901226	117
RC_3A	NC_029266.1	17900885	17901432	66
RC_3B	NC_029266.1	17901106	17901382	4
RC_3C	NC_029266.1	17901142	17901505	31
RC_3A	NC_029266.1	17904152	17904476	5
RC_3C	NC_029266.1	17904728	17905189	14
RC_2A	NC_029266.1	17905633	17905929	4
RC_3A	NC_029266.1	17907043	17908646	3
RC_3C	NC_029266.1	17907488	17907830	5
RC_1C	NC_029266.1	17907819	17908306	4
RC_3A	NC_029266.1	17909562	17910000	17
RC_3C	NC_029266.1	17909587	17909782	10
RC_3C	NC_029266.1	17909907	17911148	22
RC_2C	NC_029266.1	17909925	17910860	16
RC_2B	NC_029266.1	17910149	17911202	5
RC_3C	NC_029266.1	17910151	17910791	21
RC_3C	NC_029266.1	17910197	17910926	9
RC_3C	NC_029266.1	17910479	17910749	7
RC_3A	NC_029266.1	17910536	17910827	2
RC_3A	NC_029266.1	17911191	17911531	11
RC_2B	NC_029266.1	17911530	17911986	6
RC_3C	NC_029266.1	17911775	17912573	7
RC_3A	NC_029266.1	17911810	17912557	8
RC_2A	NC_029266.1	17912112	17914739	7
RC_2A	NC_029266.1	17912315	17912892	20
RC_2B	NC_029266.1	17912581	17912935	6
RC_3A	NC_029266.1	17913373	17913706	4
RC_3B	NC_029266.1	17913695	17914544	24
RC_2A	NC_029266.1	17914486	17915132	4
RC_3A	NC_029266.1	17914701	17917022	3
RC_3A	NC_029266.1	17915050	17915991	9
RC_3A	NC_029266.1	17916346	17917000	12
RC_1C	NC_029266.1	17916619	17917060	2
RC_2C	NC_029266.1	17916809	17917044	2
RC_1C	NC_029266.1	17917744	17921049	7
RC_3B	NC_029266.1	17918584	17919124	3
RC_2B	NC_029266.1	17918805	17919135	83
RC_2A	NC_029266.1	17918984	17919757	66
RC_3A	NC_029266.1	17919481	17920944	13
RC_3B	NC_029266.1	17920274	17920729	4
RC_3C	NC_029266.1	17920989	17921274	52
RC_3A	NC_029266.1	17923971	17924896	9
RC_1C	NC_029266.1	17925234	17926070	8
RC_2C	NC_029266.1	17925242	17925812	30
RC_1A	NC_029266.1	17925297	17925714	3
RC_3C	NC_029266.1	17925354	17926417	2
RC_2C	NC_029266.1	17925610	17926064	4
RC_1A	NC_029266.1	17926644	17926929	5
RC_3C	NC_029266.1	17927024	17927465	9
RC_2B	NC_029266.1	17927289	17927894	2
RC_1A	NC_029266.1	17927529	17927910	6
RC_3C	NC_029266.1	17927616	17927922	47
RC_2A	NC_029266.1	17927643	17928134	2
RC_3B	NC_029266.1	17927874	17928787	17
RC_1C	NC_029266.1	17927978	17928695	6
RC_1C	NC_029266.1	17928920	17930598	7
RC_1A	NC_029266.1	17929267	17929737	43
RC_3C	NC_029266.1	17929507	17929662	371
RC_2C	NC_029266.1	17930028	17930931	4
RC_3B	NC_029266.1	17930496	17930795	4
RC_1A	NC_029266.1	17930612	17930832	2
RC_1A	NC_029266.1	17930643	17930809	20
RC_3A	NC_029266.1	17930894	17931612	4
RC_3A	NC_029266.1	17930964	17931515	2
RC_1B	NC_029266.1	17931923	17932510	15
RC_2C	NC_029266.1	17932905	17934955	2
RC_2B	NC_029266.1	17933732	17934160	31
RC_3B	NC_029266.1	17933843	17934149	3
RC_1A	NC_029266.1	17934051	17936419	11
RC_1C	NC_029266.1	17934258	17934890	54
RC_3C	NC_029266.1	17934281	17935385	8
RC_3A	NC_029266.1	17934328	17935122	14
RC_3A	NC_029266.1	17934523	17935134	3
RC_3C	NC_029266.1	17934686	17934993	3
RC_2A	NC_029266.1	17937619	17938009	2
RC_3C	NC_029266.1	17938119	17938353	5
RC_3C	NC_029266.1	17938193	17938372	12
RC_2B	NC_029266.1	17938582	17939161	11
RC_3B	NC_029266.1	17939129	17939647	9
RC_3A	NC_029266.1	17939640	17939978	4
RC_1C	NC_029266.1	17939829	17943665	7
RC_2A	NC_029266.1	17939923	17940978	10
RC_3A	NC_029266.1	17939935	17940604	7
RC_1C	NC_029266.1	17940034	17941174	67
RC_3A	NC_029266.1	17940530	17940978	14
RC_1A	NC_029266.1	17940836	17941127	14
RC_3A	NC_029266.1	17941172	17941974	6
RC_2B	NC_029266.1	17941174	17941767	3
RC_3C	NC_029266.1	17941732	17943432	6
RC_2B	NC_029266.1	17941842	17942154	2
RC_1B	NC_029266.1	17942988	17943566	24
RC_2C	NC_029266.1	17943074	17943490	16
RC_1A	NC_029266.1	17943246	17944206	2
RC_3A	NC_029266.1	17943833	17944764	3
RC_3A	NC_029266.1	17944177	17944620	2
RC_3B	NC_029266.1	17944916	17945375	8
RC_3A	NC_029266.1	17945672	17946147	2
RC_1A	NC_029266.1	17946522	17947091	3
RC_3B	NC_029266.1	17946563	17946939	7
RC_3C	NC_029266.1	17946643	17947040	11
RC_2B	NC_029266.1	17947285	17947881	2
RC_2A	NC_029266.1	17948749	17949846	3
RC_3C	NC_029266.1	17949430	17949884	2
RC_1A	NC_029266.1	17949583	17951745	16
RC_3A	NC_029266.1	17949584	17950218	7
RC_3B	NC_029266.1	17950031	17950332	2
RC_2A	NC_029266.1	17950369	17951017	2
RC_3A	NC_029266.1	17950437	17950751	7
RC_1A	NC_029266.1	17950468	17951657	4
RC_1C	NC_029266.1	17951114	17953100	28
RC_1C	NC_029266.1	17951705	17952241	2
RC_3C	NC_029266.1	17951776	17952124	17
RC_1A	NC_029266.1	17951778	17951970	8
RC_2A	NC_029266.1	17951932	17952255	5
RC_1B	NC_029266.1	17952425	17952980	2
RC_1C	NC_029266.1	17952463	17953051	2
RC_3A	NC_029266.1	17952772	17953295	12
RC_3C	NC_029266.1	17953055	17953844	17
RC_1A	NC_029266.1	17953192	17953775	7
RC_3A	NC_029266.1	17953362	17954043	10
RC_3B	NC_029266.1	17953801	17954106	3
RC_3A	NC_029266.1	17953946	17954319	4
RC_3C	NC_029266.1	17954052	17955422	8
RC_1C	NC_029266.1	17954192	17955483	46
RC_2A	NC_029266.1	17954239	17955407	36
RC_3B	NC_029266.1	17954379	17955701	2
RC_2A	NC_029266.1	17954398	17954776	27
RC_2A	NC_029266.1	17954510	17955026	3
RC_3B	NC_029266.1	17954631	17955405	33
RC_1A	NC_029266.1	17954707	17955608	152
RC_2C	NC_029266.1	17954828	17955115	18
RC_2A	NC_029266.1	17955115	17956095	28
RC_1A	NC_029266.1	17955124	17956101	6
RC_2A	NC_029266.1	17955410	17956943	15
RC_1B	NC_029266.1	17955450	17955803	17
RC_2C	NC_029266.1	17955942	17956344	2
RC_3B	NC_029266.1	17956006	17957092	9
RC_3A	NC_029266.1	17956566	17957135	9
RC_3C	NC_029266.1	17956691	17957106	3
RC_3C	NC_029266.1	17956916	17957275	11
RC_2C	NC_029266.1	17957038	17957504	2
RC_2B	NC_029266.1	17957406	17957615	15
RC_1A	NC_029266.1	17957487	17958174	3
RC_2C	NC_029266.1	17957597	17958175	2
RC_3C	NC_029266.1	17958637	17959018	3
RC_1B	NC_029266.1	17960669	17961832	6
RC_1B	NC_029266.1	17960730	17963034	7
RC_1A	NC_029266.1	17960779	17961040	4
RC_2B	NC_029266.1	17961188	17961983	10
RC_3C	NC_029266.1	17961556	17962733	6
RC_3C	NC_029266.1	17961758	17962004	7
RC_2B	NC_029266.1	17961920	17962377	17
RC_3B	NC_029266.1	17961956	17962510	12
RC_2C	NC_029266.1	17962122	17962508	3
RC_3C	NC_029266.1	17963286	17963947	10
RC_2C	NC_029266.1	17963316	17966377	5
RC_3A	NC_029266.1	17963318	17963991	6
RC_3B	NC_029266.1	17963377	17963770	8
RC_3C	NC_029266.1	17963405	17963879	3
RC_3A	NC_029266.1	17963453	17964066	2
RC_1A	NC_029266.1	17963466	17963816	5
RC_3C	NC_029266.1	17963631	17963916	3
RC_3C	NC_029266.1	17963883	17964397	8
RC_1A	NC_029266.1	17964776	17965990	84
RC_3A	NC_029266.1	17965003	17965338	7
RC_1A	NC_029266.1	17965032	17965970	35
RC_3C	NC_029266.1	17965194	17966036	15
RC_1B	NC_029266.1	17965197	17965472	20
RC_2C	NC_029266.1	17965469	17965841	3
RC_1A	NC_029266.1	17965582	17966095	2
RC_1A	NC_029266.1	17965584	17966097	289
RC_1A	NC_029266.1	17965586	17966097	2
RC_3B	NC_029266.1	17966278	17966975	5
RC_1C	NC_029266.1	17970067	17970409	3
RC_1C	NC_029266.1	17970798	17971712	17
RC_3B	NC_029266.1	17971810	17972330	2
RC_3C	NC_029266.1	17972528	17972883	4
RC_2C	NC_029266.1	17972541	17972944	18
RC_1C	NC_029266.1	17972554	17972919	16
RC_2B	NC_029266.1	17972712	17973287	4
RC_3B	NC_029266.1	17973101	17974012	16
RC_2B	NC_029266.1	17973269	17975303	28
RC_3B	NC_029266.1	17973373	17973906	19
RC_1A	NC_029266.1	17973680	17974280	34
RC_3A	NC_029266.1	17973838	17974257	2
RC_2C	NC_029266.1	17974763	17975051	15
RC_3B	NC_029266.1	17975991	17976364	37
RC_3B	NC_029266.1	17975996	17976364	2
RC_3C	NC_029266.1	17976058	17976279	21
RC_1B	NC_029266.1	17976150	17976807	2
RC_3C	NC_029266.1	17976334	17976672	2
RC_3B	NC_029266.1	17976486	17977054	4
RC_1B	NC_029266.1	17977164	17977361	46
RC_2B	NC_029266.1	17977253	17978225	3
RC_3A	NC_029266.1	17978276	17978961	3
RC_2B	NC_029266.1	17978442	17978928	4
RC_1C	NC_029266.1	17978504	17978913	30
RC_3B	NC_029266.1	17978533	17978717	10
RC_2A	NC_029266.1	17978731	17979166	11
RC_3B	NC_029266.1	17978794	17979573	4
RC_1A	NC_029266.1	17979027	17979798	4
RC_2A	NC_029266.1	17979035	17979434	3
RC_2A	NC_029266.1	17979167	17980985	12
RC_3C	NC_029266.1	17979993	17980334	4
RC_3B	NC_029266.1	17980681	17982331	28
RC_3C	NC_029266.1	17980954	17981815	11
RC_3C	NC_029266.1	17981528	17981782	4
RC_3B	NC_029266.1	17981686	17983751	12
RC_1A	NC_029266.1	17982424	17982806	4
RC_2A	NC_029266.1	17982522	17983166	4
RC_3C	NC_029266.1	17982985	17983532	3
RC_3C	NC_029266.1	17983357	17983592	19
RC_3C	NC_029266.1	17983990	17984383	5
RC_2B	NC_029266.1	17984024	17984537	5
RC_2C	NC_029266.1	17984026	17985280	39
RC_3A	NC_029266.1	17984216	17985016	18
RC_3C	NC_029266.1	17984500	17984925	2
RC_2C	NC_029266.1	17985383	17985972	4
RC_3C	NC_029266.1	17985685	17986244	11
RC_1B	NC_029266.1	17987817	17988567	4
RC_3A	NC_029266.1	17988444	17988733	2
RC_2B	NC_029266.1	17989342	17990594	3
RC_1C	NC_029266.1	17989450	17990661	4
RC_2B	NC_029266.1	17990636	17991318	5
RC_2C	NC_029266.1	17990747	17991307	21
RC_3B	NC_029266.1	17990877	17991068	8
RC_3C	NC_029266.1	17990885	17991426	5
RC_1A	NC_029266.1	17991164	17991993	5
RC_1C	NC_029266.1	17991617	17992127	8
RC_2B	NC_029266.1	17991656	17992263	19
RC_2A	NC_029266.1	17991818	17992230	7
RC_2A	NC_029266.1	17991880	17994608	5
RC_2A	NC_029266.1	17992010	17992343	6
RC_3B	NC_029266.1	17993733	17994356	4
RC_2B	NC_029266.1	17993808	17995017	52
RC_3C	NC_029266.1	17993825	17994876	14
RC_3B	NC_029266.1	17993975	17995092	6
RC_2A	NC_029266.1	17994053	17994364	2
RC_2A	NC_029266.1	17994791	17995331	3
RC_2A	NC_029266.1	17995239	17996044	2
RC_1A	NC_029266.1	17996746	17997619	29
RC_2C	NC_029266.1	17996810	17997176	6
RC_1B	NC_029266.1	17996853	17997685	3
RC_2C	NC_029266.1	17997150	17997713	7
RC_1A	NC_029266.1	17997153	17998155	5
RC_1B	NC_029266.1	17997388	17998043	11
RC_1C	NC_029266.1	17997879	18000673	20
RC_3A	NC_029266.1	17998189	17998810	19
RC_3C	NC_029266.1	17998355	17998614	6
RC_3C	NC_029266.1	17998428	17998748	3
RC_1C	NC_029266.1	17998483	17999611	3
RC_3C	NC_029266.1	17998501	17999340	16
RC_2B	NC_029266.1	17998940	17999200	2
RC_3C	NC_029266.1	17999847	18000478	6
RC_3B	NC_029266.1	17999884	18000145	5
RC_3B	NC_029266.1	18000040	18000337	11
RC_3B	NC_029266.1	18000099	18000394	17
RC_3C	NC_029266.1	18000567	18000896	3
RC_1B	NC_029266.1	18001785	18002020	2
RC_1B	NC_029266.1	18001845	18002172	5
RC_1C	NC_029266.1	18002883	18003196	2
RC_3C	NC_029266.1	18003265	18004312	4
RC_3B	NC_029266.1	18003305	18003818	2
RC_3C	NC_029266.1	18004205	18004601	4
RC_3B	NC_029266.1	18004254	18004839	3
RC_2B	NC_029266.1	18004294	18005460	2
RC_3B	NC_029266.1	18004304	18004848	4
RC_3A	NC_029266.1	18004533	18005164	4
RC_1C	NC_029266.1	18005147	18005842	2
RC_2B	NC_029266.1	18006720	18007025	6
RC_1A	NC_029266.1	18008435	18008793	2
RC_2C	NC_029266.1	18009601	18010293	6
RC_3B	NC_029266.1	18011569	18012024	6
RC_2A	NC_029266.1	18012085	18012290	4
RC_2B	NC_029266.1	18013008	18013358	2
RC_1C	NC_029266.1	18013062	18013278	12
RC_2B	NC_029266.1	18013794	18013961	4
RC_3A	NC_029266.1	18014801	18015071	6
RC_2A	NC_029266.1	18014933	18015215	5
RC_3C	NC_029266.1	18015228	18016110	4
RC_1A	NC_029266.1	18015254	18015552	2
RC_2B	NC_029266.1	18016001	18016567	7
RC_3B	NC_029266.1	18016055	18017812	7
RC_3A	NC_029266.1	18016416	18017272	4
RC_3B	NC_029266.1	18016791	18017376	2
RC_3A	NC_029266.1	18017173	18017484	7
RC_2A	NC_029266.1	18017287	18017642	63
RC_1A	NC_029266.1	18017356	18018005	11
RC_2A	NC_029266.1	18017378	18017682	6
RC_2A	NC_029266.1	18017614	18018673	5
RC_3A	NC_029266.1	18017647	18018278	4
RC_1B	NC_029266.1	18018086	18018446	17
RC_2C	NC_029266.1	18018087	18019050	23
RC_1A	NC_029266.1	18018105	18020618	7
RC_2B	NC_029266.1	18018218	18018525	52
RC_3B	NC_029266.1	18018254	18019317	5
RC_3B	NC_029266.1	18018404	18019340	8
RC_3C	NC_029266.1	18018547	18018941	5
RC_3A	NC_029266.1	18018852	18019267	139
RC_2B	NC_029266.1	18019579	18021066	2
RC_3B	NC_029266.1	18020517	18021033	5
RC_1B	NC_029266.1	18020656	18022017	4
RC_3A	NC_029266.1	18021319	18022178	9
RC_3B	NC_029266.1	18022327	18022689	7
RC_2B	NC_029266.1	18022575	18023830	12
RC_1C	NC_029266.1	18023708	18024148	10
RC_2C	NC_029266.1	18023953	18025355	3
RC_2A	NC_029266.1	18024232	18024773	9
RC_1C	NC_029266.1	18024673	18025588	26
RC_3C	NC_029266.1	18024767	18025074	2
RC_3C	NC_029266.1	18024915	18025421	5
RC_3C	NC_029266.1	18025063	18025557	77
RC_3A	NC_029266.1	18025143	18025494	14
RC_1A	NC_029266.1	18025358	18027116	2
RC_2C	NC_029266.1	18025851	18026772	7
RC_1A	NC_029266.1	18025892	18027215	32
RC_2A	NC_029266.1	18026098	18026435	3
RC_1A	NC_029266.1	18026142	18026433	88
RC_2A	NC_029266.1	18026209	18026431	17
RC_3A	NC_029266.1	18026346	18027296	2
RC_1C	NC_029266.1	18026888	18027677	10
RC_1B	NC_029266.1	18027291	18027530	8
RC_2C	NC_029266.1	18027320	18027910	5
RC_2B	NC_029266.1	18027911	18028434	19
RC_1A	NC_029266.1	18027946	18028247	33
RC_3C	NC_029266.1	18028754	18028966	2
RC_2B	NC_029266.1	18029823	18030308	18
RC_3A	NC_029266.1	18029831	18030078	7
RC_2C	NC_029266.1	18030018	18030449	2
RC_2B	NC_029266.1	18030052	18032970	12
RC_1A	NC_029266.1	18030129	18031768	45
RC_3C	NC_029266.1	18030614	18031315	11
RC_3C	NC_029266.1	18030632	18031119	6
RC_3C	NC_029266.1	18030754	18031296	10
RC_3B	NC_029266.1	18030860	18031696	3
RC_2A	NC_029266.1	18031842	18033272	6
RC_1B	NC_029266.1	18032243	18033906	20
RC_3C	NC_029266.1	18032262	18033864	2
RC_2B	NC_029266.1	18032462	18032773	6
RC_3A	NC_029266.1	18032499	18032904	5
RC_3A	NC_029266.1	18032772	18033287	51
RC_3C	NC_029266.1	18033065	18033282	6
RC_2B	NC_029266.1	18033068	18033293	18
RC_3B	NC_029266.1	18033317	18035769	2
RC_2B	NC_029266.1	18033670	18036972	3
RC_2B	NC_029266.1	18034453	18037279	42
RC_3B	NC_029266.1	18034605	18034864	10
RC_2A	NC_029266.1	18034652	18035046	8
RC_1A	NC_029266.1	18034709	18035126	8
RC_2C	NC_029266.1	18034915	18036846	5
RC_3C	NC_029266.1	18035009	18035682	22
RC_2C	NC_029266.1	18035132	18035723	2
RC_1B	NC_029266.1	18035436	18035934	5
RC_3B	NC_029266.1	18035840	18036059	3
RC_3B	NC_029266.1	18035849	18036754	17
RC_2A	NC_029266.1	18036636	18036922	6
RC_1C	NC_029266.1	18036741	18037881	59
RC_2B	NC_029266.1	18036860	18037125	83
RC_2A	NC_029266.1	18037005	18037165	12
RC_1C	NC_029266.1	18037187	18038627	6
RC_2A	NC_029266.1	18037246	18037514	5
RC_2C	NC_029266.1	18037289	18037488	11
RC_1B	NC_029266.1	18038111	18039349	4
RC_2C	NC_029266.1	18039658	18042865	12
RC_2B	NC_029266.1	18039700	18040948	2
RC_2B	NC_029266.1	18040163	18040514	6
RC_2C	NC_029266.1	18040383	18041307	3
RC_2C	NC_029266.1	18040930	18041887	20
RC_3B	NC_029266.1	18041009	18041613	22
RC_2B	NC_029266.1	18041276	18042204	34
RC_1C	NC_029266.1	18041436	18041740	2
RC_1C	NC_029266.1	18041976	18042702	3
RC_1C	NC_029266.1	18042057	18042824	14
RC_3A	NC_029266.1	18042125	18042469	8
RC_1B	NC_029266.1	18042638	18043321	16
RC_2B	NC_029266.1	18042821	18043470	8
RC_3A	NC_029266.1	18042998	18043476	4
RC_3C	NC_029266.1	18044137	18044543	2
RC_2C	NC_029266.1	18044702	18045324	6
RC_3A	NC_029266.1	18044704	18045906	24
RC_3A	NC_029266.1	18044709	18045808	4
RC_3C	NC_029266.1	18044774	18045061	2
RC_2A	NC_029266.1	18045070	18045421	5
RC_3B	NC_029266.1	18045527	18045908	4
RC_2C	NC_029266.1	18045661	18046228	2
RC_3A	NC_029266.1	18045876	18046686	12
RC_1A	NC_029266.1	18046761	18049083	10
RC_2A	NC_029266.1	18047118	18047719	9
RC_3C	NC_029266.1	18047874	18048197	11
RC_3A	NC_029266.1	18048944	18049219	4
RC_2C	NC_029266.1	18048980	18049528	5
RC_1C	NC_029266.1	18049734	18050881	26
RC_3A	NC_029266.1	18049904	18051162	23
RC_2A	NC_029266.1	18049914	18050434	3
RC_3B	NC_029266.1	18050361	18050706	2
RC_3C	NC_029266.1	18051074	18051376	5
RC_3A	NC_029266.1	18051198	18051511	12
RC_1A	NC_029266.1	18051207	18052181	2
RC_3A	NC_029266.1	18051394	18052793	11
RC_1C	NC_029266.1	18052050	18052360	2
RC_2A	NC_029266.1	18053132	18053676	5
RC_3B	NC_029266.1	18054315	18054986	7
RC_3B	NC_029266.1	18054529	18055294	9
RC_3C	NC_029266.1	18055444	18056089	12
RC_1B	NC_029266.1	18055497	18057950	12
RC_3C	NC_029266.1	18055586	18056030	11
RC_3A	NC_029266.1	18055611	18055962	12
RC_2C	NC_029266.1	18055758	18057236	6
RC_3A	NC_029266.1	18055933	18056978	7
RC_3C	NC_029266.1	18055951	18056174	32
RC_2A	NC_029266.1	18056168	18056665	18
RC_3B	NC_029266.1	18056195	18056673	8
RC_3C	NC_029266.1	18056484	18056813	2
RC_2B	NC_029266.1	18056700	18057077	2
RC_2A	NC_029266.1	18056805	18057045	2
RC_2A	NC_029266.1	18056994	18057440	40
RC_3C	NC_029266.1	18056997	18057355	11
RC_3B	NC_029266.1	18057347	18058051	3
RC_3B	NC_029266.1	18057432	18058243	11
RC_3A	NC_029266.1	18057656	18058190	2
RC_3C	NC_029266.1	18057784	18058130	2
RC_3C	NC_029266.1	18057952	18058203	28
RC_3A	NC_029266.1	18058665	18059471	14
RC_2C	NC_029266.1	18058667	18059104	2
RC_3B	NC_029266.1	18058872	18059307	2
RC_2B	NC_029266.1	18059538	18059863	16
RC_3C	NC_029266.1	18059670	18059874	10
RC_3A	NC_029266.1	18059678	18060299	12
RC_2B	NC_029266.1	18059679	18060143	16
RC_3B	NC_029266.1	18060333	18061132	2
RC_1A	NC_029266.1	18060666	18061113	4
RC_1B	NC_029266.1	18061033	18062618	12
RC_3A	NC_029266.1	18061127	18061816	5
RC_3B	NC_029266.1	18061186	18061487	5
RC_2C	NC_029266.1	18061721	18063601	12
RC_1A	NC_029266.1	18062383	18062810	5
RC_3A	NC_029266.1	18063789	18064506	2
RC_1C	NC_029266.1	18064024	18064501	4
RC_1A	NC_029266.1	18064065	18064538	13
RC_2A	NC_029266.1	18064305	18065302	20
RC_3B	NC_029266.1	18064396	18064631	3
RC_2B	NC_029266.1	18064859	18065304	31
RC_3C	NC_029266.1	18064930	18065210	5
RC_2B	NC_029266.1	18065040	18065359	3
RC_2A	NC_029266.1	18065327	18065720	7
RC_2C	NC_029266.1	18065623	18066668	32
RC_3C	NC_029266.1	18065623	18065989	4
RC_3C	NC_029266.1	18065639	18066080	5
RC_2B	NC_029266.1	18065688	18066299	7
RC_3A	NC_029266.1	18065710	18066086	2
RC_2C	NC_029266.1	18065888	18066253	9
RC_1B	NC_029266.1	18065969	18066499	16
RC_3B	NC_029266.1	18066691	18067512	9
RC_1C	NC_029266.1	18066723	18066957	6
RC_3B	NC_029266.1	18066869	18067472	15
RC_2C	NC_029266.1	18067367	18067614	8
RC_1A	NC_029266.1	18068785	18069540	130
RC_1B	NC_029266.1	18069286	18070885	4
RC_2A	NC_029266.1	18069766	18070050	8
RC_2C	NC_029266.1	18072626	18073441	5
RC_1B	NC_029266.1	18072904	18073726	3
RC_3C	NC_029266.1	18073239	18075040	3
RC_3C	NC_029266.1	18073393	18074138	2
RC_3C	NC_029266.1	18073645	18074798	2
RC_3A	NC_029266.1	18073701	18074353	9
RC_3B	NC_029266.1	18073707	18074261	4
RC_3C	NC_029266.1	18073811	18074468	6
RC_2B	NC_029266.1	18074669	18074942	39
RC_2B	NC_029266.1	18074671	18074942	2
RC_1B	NC_029266.1	18074971	18075413	14
RC_3A	NC_029266.1	18075891	18076304	6
RC_3C	NC_029266.1	18076131	18076393	8
RC_3B	NC_029266.1	18076424	18077372	10
RC_3B	NC_029266.1	18076741	18078961	4
RC_1B	NC_029266.1	18076904	18077567	14
RC_2C	NC_029266.1	18077121	18077896	6
RC_1A	NC_029266.1	18077712	18078606	7
RC_3A	NC_029266.1	18078017	18078506	7
RC_3A	NC_029266.1	18079622	18080113	8
RC_1B	NC_029266.1	18079943	18080693	11
RC_2B	NC_029266.1	18081737	18082024	6
RC_1B	NC_029266.1	18082399	18083163	18
RC_2A	NC_029266.1	18082516	18082862	2
RC_2A	NC_029266.1	18083266	18084572	2
RC_2C	NC_029266.1	18084119	18084420	2
RC_1B	NC_029266.1	18084968	18086095	12
RC_2B	NC_029266.1	18085344	18085607	3
RC_2C	NC_029266.1	18085723	18086191	6
RC_3A	NC_029266.1	18086471	18086985	5
RC_3C	NC_029266.1	18086562	18087800	5
RC_3C	NC_029266.1	18086627	18087145	5
RC_3C	NC_029266.1	18086799	18087467	11
RC_3B	NC_029266.1	18086854	18087478	21
RC_3A	NC_029266.1	18087111	18087372	27
RC_3C	NC_029266.1	18087487	18087928	2
RC_3C	NC_029266.1	18087521	18087977	4
RC_1A	NC_029266.1	18087530	18087885	187
RC_1C	NC_029266.1	18091441	18091885	10
RC_3A	NC_029266.1	18091556	18092339	4
RC_2C	NC_029266.1	18091932	18092990	18
RC_3B	NC_029266.1	18092260	18092674	5
RC_2A	NC_029266.1	18092354	18092737	14
RC_2B	NC_029266.1	18093109	18094152	3
RC_3A	NC_029266.1	18094444	18095364	10
RC_2A	NC_029266.1	18095560	18096271	3
RC_3B	NC_029266.1	18095714	18096561	2
RC_2A	NC_029266.1	18095927	18096888	2
RC_2C	NC_029266.1	18096213	18096509	4
RC_2B	NC_029266.1	18098609	18098906	30
RC_3B	NC_029266.1	18099251	18099805	3
RC_3A	NC_029266.1	18099454	18099769	21
RC_3C	NC_029266.1	18099843	18101244	14
RC_3B	NC_029266.1	18100011	18100907	14
RC_1B	NC_029266.1	18100659	18101212	8
RC_3A	NC_029266.1	18101348	18101896	3
RC_3C	NC_029266.1	18102198	18102566	4
RC_1B	NC_029266.1	18102332	18102928	3
RC_3A	NC_029266.1	18102987	18103556	16
RC_2A	NC_029266.1	18103320	18105903	3
RC_3C	NC_029266.1	18103654	18104053	4
RC_3A	NC_029266.1	18103896	18104268	8
RC_3A	NC_029266.1	18104490	18105147	8
RC_2C	NC_029266.1	18105284	18105886	10
RC_3A	NC_029266.1	18106083	18107167	47
RC_3A	NC_029266.1	18106452	18106792	4
RC_3C	NC_029266.1	18106609	18106971	16
RC_3B	NC_029266.1	18106632	18107345	2
RC_2A	NC_029266.1	18106846	18108884	3
RC_3C	NC_029266.1	18107292	18107663	6
RC_3C	NC_029266.1	18107496	18109050	6
RC_2A	NC_029266.1	18108896	18109667	7
RC_3B	NC_029266.1	18109407	18109970	4
RC_3C	NC_029266.1	18110329	18112127	3
RC_3A	NC_029266.1	18110520	18110842	6
RC_3C	NC_029266.1	18110580	18110777	3
RC_1C	NC_029266.1	18110603	18112295	12
RC_3B	NC_029266.1	18110618	18110803	3
RC_1B	NC_029266.1	18110938	18111853	7
RC_1A	NC_029266.1	18111990	18112567	33
RC_3A	NC_029266.1	18112124	18112588	27
RC_3C	NC_029266.1	18112559	18112853	3
RC_3B	NC_029266.1	18113210	18113791	7
RC_3C	NC_029266.1	18113787	18114469	7
RC_2B	NC_029266.1	18114694	18115557	34
RC_2C	NC_029266.1	18114923	18115216	3
RC_2A	NC_029266.1	18114979	18115385	31
RC_1A	NC_029266.1	18115503	18116330	15
RC_1A	NC_029266.1	18115905	18116287	15
RC_2C	NC_029266.1	18118289	18118823	2
RC_1C	NC_029266.1	18119375	18120186	124
RC_3A	NC_029266.1	18119790	18120398	24
RC_3A	NC_029266.1	18120235	18120787	3
RC_3B	NC_029266.1	18121447	18122862	9
RC_2A	NC_029266.1	18122104	18122848	6
RC_2A	NC_029266.1	18123322	18123451	16
RC_3B	NC_029266.1	18124085	18124770	2
RC_3A	NC_029266.1	18124208	18124613	3
RC_3B	NC_029266.1	18124232	18124517	10
RC_2A	NC_029266.1	18124471	18124849	3
RC_1B	NC_029266.1	18124550	18125838	71
RC_3A	NC_029266.1	18125349	18125790	2
RC_3C	NC_029266.1	18125484	18125666	4
RC_3C	NC_029266.1	18126837	18127200	2
RC_2B	NC_029266.1	18127269	18128064	2
RC_1C	NC_029266.1	18127507	18128036	6
RC_2C	NC_029266.1	18127746	18128210	8
RC_3A	NC_029266.1	18127942	18129444	5
RC_3A	NC_029266.1	18128388	18129143	3
RC_3C	NC_029266.1	18129045	18129718	2
RC_1C	NC_029266.1	18129399	18130184	2
RC_1B	NC_029266.1	18131353	18132110	3
RC_3A	NC_029266.1	18132562	18133469	2
RC_3C	NC_029266.1	18133366	18133691	11
RC_3B	NC_029266.1	18133847	18134187	2
RC_3B	NC_029266.1	18134161	18135491	15
RC_2A	NC_029266.1	18134517	18134803	12
RC_3A	NC_029266.1	18134649	18134975	11
RC_3C	NC_029266.1	18134694	18135127	2
RC_3A	NC_029266.1	18134696	18136310	8
RC_3C	NC_029266.1	18135066	18135374	3
RC_2A	NC_029266.1	18135136	18135435	3
RC_1B	NC_029266.1	18135969	18136446	16
RC_2B	NC_029266.1	18136231	18136599	4
RC_1B	NC_029266.1	18136253	18136445	3
RC_2B	NC_029266.1	18136947	18137367	4
RC_2B	NC_029266.1	18137017	18137385	5
RC_3B	NC_029266.1	18137210	18137934	3
RC_3A	NC_029266.1	18138215	18139895	24
RC_3B	NC_029266.1	18138255	18138838	9
RC_3A	NC_029266.1	18138396	18138918	4
RC_3A	NC_029266.1	18138483	18138845	12
RC_3C	NC_029266.1	18138535	18139003	5
RC_3A	NC_029266.1	18139486	18140122	3
RC_2B	NC_029266.1	18139603	18139959	17
RC_3B	NC_029266.1	18139962	18140922	4
RC_3C	NC_029266.1	18140285	18140693	4
RC_2C	NC_029266.1	18140429	18141128	10
RC_1A	NC_029266.1	18141102	18141419	12
RC_2A	NC_029266.1	18141799	18142623	6
RC_3A	NC_029266.1	18141985	18142572	29
RC_3B	NC_029266.1	18142173	18142500	13
RC_3A	NC_029266.1	18142404	18142901	10
RC_2A	NC_029266.1	18142784	18143306	6
RC_2B	NC_029266.1	18143390	18143620	3
RC_3C	NC_029266.1	18144855	18145390	3
RC_2B	NC_029266.1	18144881	18145310	7
RC_1A	NC_029266.1	18144906	18145517	4
RC_2A	NC_029266.1	18145208	18145538	2
RC_2B	NC_029266.1	18145700	18146129	29
RC_3B	NC_029266.1	18145705	18146752	12
RC_3B	NC_029266.1	18145707	18146752	2
RC_3A	NC_029266.1	18145715	18146517	8
RC_1C	NC_029266.1	18145751	18146272	9
RC_3C	NC_029266.1	18146107	18146401	6
RC_3C	NC_029266.1	18146107	18146508	34
RC_3A	NC_029266.1	18146355	18147301	18
RC_2A	NC_029266.1	18146367	18147278	6
RC_3C	NC_029266.1	18146506	18146862	5
RC_2C	NC_029266.1	18146531	18146912	6
RC_1C	NC_029266.1	18146697	18147652	22
RC_2C	NC_029266.1	18146820	18147275	5
RC_3C	NC_029266.1	18146823	18147395	4
RC_3C	NC_029266.1	18146834	18147391	2
RC_3C	NC_029266.1	18147222	18147592	4
RC_3C	NC_029266.1	18151455	18151768	3
RC_1A	NC_029266.1	18152773	18153657	22
RC_2C	NC_029266.1	18154034	18154392	21
RC_3A	NC_029266.1	18154391	18154758	6
RC_3A	NC_029266.1	18154399	18154758	2
RC_2A	NC_029266.1	18154404	18154637	106
RC_2A	NC_029266.1	18154775	18156327	3
RC_2C	NC_029266.1	18155186	18156070	2
RC_2A	NC_029266.1	18156714	18157300	3
RC_2C	NC_029266.1	18156868	18157136	22
RC_1C	NC_029266.1	18157506	18158836	14
RC_1C	NC_029266.1	18158048	18158785	12
RC_2A	NC_029266.1	18158429	18158686	8
RC_3A	NC_029266.1	18158691	18159150	23
RC_2B	NC_029266.1	18158889	18159298	4
RC_2B	NC_029266.1	18160915	18161925	17
RC_3C	NC_029266.1	18161486	18161929	5
RC_1B	NC_029266.1	18161798	18162921	29
RC_3A	NC_029266.1	18161983	18162692	14
RC_1A	NC_029266.1	18162476	18163019	3
RC_3B	NC_029266.1	18162629	18163444	34
RC_3B	NC_029266.1	18162693	18163457	5
RC_3A	NC_029266.1	18162806	18163759	9
RC_2A	NC_029266.1	18163371	18163754	14
RC_3A	NC_029266.1	18163402	18163701	34
RC_2B	NC_029266.1	18164175	18164646	7
RC_3A	NC_029266.1	18164245	18164467	7
RC_3A	NC_029266.1	18164388	18165562	16
RC_3C	NC_029266.1	18164860	18165482	6
RC_2A	NC_029266.1	18164973	18165404	8
RC_2A	NC_029266.1	18165026	18168351	5
RC_1C	NC_029266.1	18165445	18165879	4
RC_2A	NC_029266.1	18166113	18166656	20
RC_1C	NC_029266.1	18167113	18167393	3
RC_3B	NC_029266.1	18167197	18168213	9
RC_3C	NC_029266.1	18167261	18167961	3
RC_3A	NC_029266.1	18167301	18167785	14
RC_1C	NC_029266.1	18167786	18168460	10
RC_2C	NC_029266.1	18168503	18168856	4
RC_2B	NC_029266.1	18169653	18171312	7
RC_3A	NC_029266.1	18169694	18170087	3
RC_2C	NC_029266.1	18170724	18171197	3
RC_2B	NC_029266.1	18171565	18171942	3
RC_3B	NC_029266.1	18171757	18172125	5
RC_3B	NC_029266.1	18171881	18172364	4
RC_3C	NC_029266.1	18172165	18172664	34
RC_3C	NC_029266.1	18172434	18173016	4
RC_1C	NC_029266.1	18174698	18175247	50
RC_3B	NC_029266.1	18174827	18175078	16
RC_2B	NC_029266.1	18175050	18175330	11
RC_2B	NC_029266.1	18175272	18176484	6
RC_1B	NC_029266.1	18175549	18176269	3
RC_3B	NC_029266.1	18176804	18177661	6
RC_3A	NC_029266.1	18177162	18179058	10
RC_1A	NC_029266.1	18178144	18178961	11
RC_2A	NC_029266.1	18178659	18179334	2
RC_1B	NC_029266.1	18178947	18179631	12
RC_3B	NC_029266.1	18179252	18179850	27
RC_3A	NC_029266.1	18179995	18180655	4
RC_3B	NC_029266.1	18180826	18182384	25
RC_1B	NC_029266.1	18182156	18182285	8
RC_3C	NC_029266.1	18182965	18183151	36
RC_2C	NC_029266.1	18183657	18184009	14
RC_2C	NC_029266.1	18183660	18183909	35
RC_3B	NC_029266.1	18184243	18184823	3
RC_1B	NC_029266.1	18186002	18188422	2
RC_1C	NC_029266.1	18186233	18187591	2
RC_3C	NC_029266.1	18191566	18192155	25
RC_1C	NC_029266.1	18191997	18193920	4
RC_3C	NC_029266.1	18192098	18192926	12
RC_1C	NC_029266.1	18192471	18193494	5
RC_3A	NC_029266.1	18192515	18193431	7
RC_1B	NC_029266.1	18192535	18193057	2
RC_3A	NC_029266.1	18192569	18193509	3
RC_1B	NC_029266.1	18192683	18193051	2
RC_2C	NC_029266.1	18192868	18195831	6
RC_3C	NC_029266.1	18193440	18194157	4
RC_3A	NC_029266.1	18194072	18195256	2
RC_1C	NC_029266.1	18194195	18195554	6
RC_1B	NC_029266.1	18197914	18198476	2
RC_3C	NC_029266.1	18200640	18200955	2
RC_2B	NC_029266.1	18200679	18201074	8
RC_3C	NC_029266.1	18200746	18201068	7
RC_3C	NC_029266.1	18200779	18201249	2
RC_3C	NC_029266.1	18200949	18201570	3
RC_3C	NC_029266.1	18200980	18201553	11
RC_1A	NC_029266.1	18201005	18201763	10
RC_3A	NC_029266.1	18201014	18201463	2
RC_3A	NC_029266.1	18201237	18201664	5
RC_2C	NC_029266.1	18202462	18202809	2
RC_2C	NC_029266.1	18202462	18202915	2
RC_3B	NC_029266.1	18202704	18202885	47
RC_2A	NC_029266.1	18203048	18203465	8
RC_1B	NC_029266.1	18203244	18203616	2
RC_3B	NC_029266.1	18204041	18204526	2
RC_1C	NC_029266.1	18204093	18204495	2
RC_2C	NC_029266.1	18204216	18204480	24
RC_3B	NC_029266.1	18204220	18204478	52
RC_2B	NC_029266.1	18204913	18205283	6
RC_3A	NC_029266.1	18205031	18205471	3
RC_3A	NC_029266.1	18205235	18205871	3
RC_1B	NC_029266.1	18205338	18205742	2
RC_3A	NC_029266.1	18205450	18206041	2
RC_1C	NC_029266.1	18208863	18210448	26
RC_3A	NC_029266.1	18209018	18209703	6
RC_2C	NC_029266.1	18209054	18209389	2
RC_1A	NC_029266.1	18209096	18209597	18
RC_1C	NC_029266.1	18209133	18209433	9
RC_3A	NC_029266.1	18209262	18210016	4
RC_3C	NC_029266.1	18210982	18211404	5
RC_1B	NC_029266.1	18212696	18213422	8
RC_3C	NC_029266.1	18224561	18224795	6
RC_2A	NC_029266.1	18225189	18225417	2
RC_3A	NC_029266.1	18225606	18226046	33
RC_3B	NC_029266.1	18226837	18227517	2
RC_2B	NC_029266.1	18227122	18227369	11
RC_2C	NC_029266.1	18227376	18227763	35
RC_3C	NC_029266.1	18228062	18228403	3
RC_3C	NC_029266.1	18228076	18228191	11
RC_3C	NC_029266.1	18228078	18228190	29
RC_3C	NC_029266.1	18228078	18228191	6
RC_3C	NC_029266.1	18228078	18228194	6141
RC_3C	NC_029266.1	18228081	18228194	2
RC_3C	NC_029266.1	18228081	18228195	20
RC_3C	NC_029266.1	18228082	18228194	21
RC_3C	NC_029266.1	18228083	18228194	20
RC_3A	NC_029266.1	18228114	18228582	19
RC_1B	NC_029266.1	18228565	18228915	100
RC_3B	NC_029266.1	18229451	18229798	3
RC_2C	NC_029266.1	18229462	18229803	12
RC_1A	NC_029266.1	18229596	18233797	3
RC_2B	NC_029266.1	18229868	18230403	5
RC_3C	NC_029266.1	18231474	18231720	2
RC_2B	NC_029266.1	18231836	18232184	10
RC_2B	NC_029266.1	18231949	18233402	44
RC_3C	NC_029266.1	18231992	18232134	90
RC_2B	NC_029266.1	18233185	18233953	19
RC_3C	NC_029266.1	18233340	18233785	14
RC_2B	NC_029266.1	18233385	18233772	3
RC_2C	NC_029266.1	18233433	18233788	3
RC_1A	NC_029266.1	18233733	18235009	13
RC_3A	NC_029266.1	18234177	18236232	12
RC_3C	NC_029266.1	18234475	18236193	5
RC_2A	NC_029266.1	18234642	18235099	12
RC_3B	NC_029266.1	18234715	18236147	13
RC_3A	NC_029266.1	18234939	18235158	34
RC_3C	NC_029266.1	18235110	18235536	3
RC_2B	NC_029266.1	18235184	18235586	3
RC_3C	NC_029266.1	18235226	18235578	2
RC_2C	NC_029266.1	18235353	18235575	2
RC_3C	NC_029266.1	18235405	18235771	13
RC_2A	NC_029266.1	18235980	18236551	2
RC_2C	NC_029266.1	18236020	18237078	2
RC_3B	NC_029266.1	18237064	18237438	4
RC_2C	NC_029266.1	18237205	18238340	13
RC_3A	NC_029266.1	18238054	18238258	7
RC_1B	NC_029266.1	18238164	18239174	42
RC_2C	NC_029266.1	18238200	18238796	21
RC_3A	NC_029266.1	18238615	18238937	3
RC_3A	NC_029266.1	18238640	18238886	18
RC_2C	NC_029266.1	18239166	18239574	3
RC_2B	NC_029266.1	18239299	18239627	18
RC_3A	NC_029266.1	18241847	18242144	2
RC_3C	NC_029266.1	18243970	18244178	4
RC_2A	NC_029266.1	18244112	18244684	26
RC_2C	NC_029266.1	18244565	18244980	3
RC_3A	NC_029266.1	18245278	18245640	2
RC_3C	NC_029266.1	18245445	18245812	5
RC_2C	NC_029266.1	18246254	18246839	7
RC_3A	NC_029266.1	18246423	18246814	23
RC_1A	NC_029266.1	18246570	18247329	2
RC_2A	NC_029266.1	18246585	18246857	5
RC_1B	NC_029266.1	18246663	18247827	19
RC_3C	NC_029266.1	18246688	18247357	3
RC_1C	NC_029266.1	18247412	18247958	17
RC_2B	NC_029266.1	18247608	18248161	28
RC_2A	NC_029266.1	18247838	18248535	5
RC_3C	NC_029266.1	18248503	18249010	3
RC_2B	NC_029266.1	18249142	18250202	6
RC_2B	NC_029266.1	18249231	18249862	13
RC_2B	NC_029266.1	18249414	18249970	3
RC_1A	NC_029266.1	18249661	18249941	7
RC_2B	NC_029266.1	18252311	18252591	4
RC_2B	NC_029266.1	18252868	18253682	3
RC_3A	NC_029266.1	18253757	18254140	4
RC_3C	NC_029266.1	18253820	18254089	13
RC_1A	NC_029266.1	18253840	18254243	26
RC_2B	NC_029266.1	18253992	18254804	25
RC_2A	NC_029266.1	18254376	18254575	25
RC_3C	NC_029266.1	18257008	18257786	6
RC_2A	NC_029266.1	18257087	18257755	5
RC_3B	NC_029266.1	18257192	18257658	2
RC_1B	NC_029266.1	18257333	18257753	6
RC_3A	NC_029266.1	18257350	18257793	3
RC_3C	NC_029266.1	18257390	18257836	3
RC_3C	NC_029266.1	18257722	18258412	4
RC_2B	NC_029266.1	18258353	18258578	5
RC_2A	NC_029266.1	18259547	18259920	5
RC_3C	NC_029266.1	18259677	18260007	2
RC_2C	NC_029266.1	18259978	18261839	5
RC_2C	NC_029266.1	18260754	18261402	6
RC_3A	NC_029266.1	18261155	18261949	3
RC_3A	NC_029266.1	18261843	18262241	2
RC_3C	NC_029266.1	18262017	18262417	2
RC_2A	NC_029266.1	18262058	18262608	13
RC_3B	NC_029266.1	18262133	18262842	4
RC_3B	NC_029266.1	18262305	18264037	2
RC_1A	NC_029266.1	18264184	18264388	2
RC_3A	NC_029266.1	18264252	18265530	19
RC_2B	NC_029266.1	18264813	18265282	3
RC_2B	NC_029266.1	18265702	18266236	2
RC_3B	NC_029266.1	18265872	18266686	4
RC_2B	NC_029266.1	18266017	18266187	8
RC_3B	NC_029266.1	18266042	18266349	4
RC_3C	NC_029266.1	18266595	18266988	4
RC_3B	NC_029266.1	18267031	18267431	6
RC_2A	NC_029266.1	18267215	18267643	7
RC_3A	NC_029266.1	18268161	18269117	3
RC_3C	NC_029266.1	18268331	18268663	10
RC_3C	NC_029266.1	18268952	18273320	3
RC_3C	NC_029266.1	18269112	18269743	10
RC_1C	NC_029266.1	18269402	18276448	9
RC_3C	NC_029266.1	18269412	18269829	3
RC_2C	NC_029266.1	18269653	18270467	2
RC_1C	NC_029266.1	18270278	18271246	9
RC_3A	NC_029266.1	18270506	18270847	4
RC_1C	NC_029266.1	18270659	18271773	19
RC_1C	NC_029266.1	18271304	18273853	13
RC_2A	NC_029266.1	18275047	18275599	3
RC_2A	NC_029266.1	18275414	18276314	8
RC_3B	NC_029266.1	18275851	18276428	3
RC_1A	NC_029266.1	18276182	18276448	7
RC_2B	NC_029266.1	18276396	18277862	11
RC_3C	NC_029266.1	18276940	18277930	22
RC_2C	NC_029266.1	18277156	18279206	2
RC_3A	NC_029266.1	18277578	18277989	12
RC_1B	NC_029266.1	18280760	18281256	16
RC_2A	NC_029266.1	18281609	18281894	2
RC_3A	NC_029266.1	18281973	18282567	3
RC_1A	NC_029266.1	18282916	18283308	3
RC_2B	NC_029266.1	18282955	18283367	4
RC_2A	NC_029266.1	18284250	18286645	10
RC_2C	NC_029266.1	18284468	18286403	11
RC_2C	NC_029266.1	18284636	18285178	3
RC_3A	NC_029266.1	18284882	18287238	15
RC_1C	NC_029266.1	18284978	18285719	4
RC_3C	NC_029266.1	18285155	18285522	2
RC_2A	NC_029266.1	18285318	18286408	8
RC_2C	NC_029266.1	18285344	18286394	5
RC_2C	NC_029266.1	18285423	18286260	3
RC_3A	NC_029266.1	18285488	18285826	2
RC_3B	NC_029266.1	18285843	18286168	6
RC_3B	NC_029266.1	18285936	18286153	3
RC_1C	NC_029266.1	18286034	18286346	7
RC_1B	NC_029266.1	18286073	18286466	2
RC_3A	NC_029266.1	18286413	18287017	2
RC_3B	NC_029266.1	18286421	18287400	2
RC_2B	NC_029266.1	18286553	18286782	4
RC_3C	NC_029266.1	18287177	18288745	2
RC_1B	NC_029266.1	18287878	18290339	24
RC_1B	NC_029266.1	18287911	18288920	2
RC_2A	NC_029266.1	18288910	18289282	5
RC_1C	NC_029266.1	18289116	18290064	11
RC_3B	NC_029266.1	18289582	18290143	25
RC_3C	NC_029266.1	18289951	18290416	16
RC_2C	NC_029266.1	18290101	18290436	8
RC_2A	NC_029266.1	18290327	18290536	3
RC_1A	NC_029266.1	18290675	18290986	7
RC_3B	NC_029266.1	18290753	18291434	3
RC_1C	NC_029266.1	18290860	18292197	3
RC_3C	NC_029266.1	18290901	18291425	4
RC_2C	NC_029266.1	18291114	18291656	5
RC_3B	NC_029266.1	18291911	18293578	11
RC_2B	NC_029266.1	18292001	18292822	43
RC_3B	NC_029266.1	18292395	18292756	7
RC_3B	NC_029266.1	18292524	18292966	6
RC_3B	NC_029266.1	18292532	18292882	4
RC_3B	NC_029266.1	18292561	18293088	50
RC_3A	NC_029266.1	18292654	18292939	3
RC_2A	NC_029266.1	18292747	18293038	9
RC_2B	NC_029266.1	18292758	18293006	5
RC_3B	NC_029266.1	18292787	18293517	8
RC_1B	NC_029266.1	18292860	18293232	9
RC_3A	NC_029266.1	18293962	18294560	18
RC_3C	NC_029266.1	18294637	18295011	8
RC_1A	NC_029266.1	18294649	18294873	2
RC_1A	NC_029266.1	18294795	18295864	25
RC_3A	NC_029266.1	18294920	18295435	15
RC_2C	NC_029266.1	18295134	18296015	8
RC_3A	NC_029266.1	18295172	18296949	23
RC_3B	NC_029266.1	18295377	18295848	3
RC_3B	NC_029266.1	18295479	18296444	4
RC_1C	NC_029266.1	18295496	18296216	72
RC_2A	NC_029266.1	18295605	18296216	5
RC_2C	NC_029266.1	18295621	18295895	36
RC_3C	NC_029266.1	18295648	18295974	12
RC_3C	NC_029266.1	18295703	18296048	5
RC_3C	NC_029266.1	18295705	18295973	4
RC_3A	NC_029266.1	18295707	18295940	15
RC_1A	NC_029266.1	18295743	18296648	6
RC_3B	NC_029266.1	18296268	18296887	3
RC_3B	NC_029266.1	18296804	18297593	10
RC_2B	NC_029266.1	18297307	18298145	5
RC_1A	NC_029266.1	18297365	18297937	6
RC_3A	NC_029266.1	18297449	18297779	9
RC_2C	NC_029266.1	18297473	18297778	3
RC_3A	NC_029266.1	18298561	18299415	24
RC_3C	NC_029266.1	18298627	18299671	5
RC_2C	NC_029266.1	18298757	18299605	5
RC_1B	NC_029266.1	18298920	18299362	10
RC_1B	NC_029266.1	18298989	18300916	15
RC_3A	NC_029266.1	18300916	18301225	5
RC_3A	NC_029266.1	18300944	18301627	41
RC_3C	NC_029266.1	18301038	18301363	12
RC_3B	NC_029266.1	18301268	18301557	4
RC_3C	NC_029266.1	18301965	18302790	2
RC_3C	NC_029266.1	18302033	18303689	6
RC_2A	NC_029266.1	18302096	18302664	2
RC_3A	NC_029266.1	18302452	18304346	13
RC_2B	NC_029266.1	18302637	18303331	5
RC_3A	NC_029266.1	18302832	18304141	21
RC_3B	NC_029266.1	18302849	18303695	5
RC_2A	NC_029266.1	18302856	18303205	3
RC_3C	NC_029266.1	18302977	18303216	6
RC_2B	NC_029266.1	18303124	18304251	24
RC_1A	NC_029266.1	18303440	18304789	14
RC_2A	NC_029266.1	18303841	18304135	3
RC_3C	NC_029266.1	18304879	18305625	2
RC_1C	NC_029266.1	18305207	18305595	5
RC_2A	NC_029266.1	18305227	18305799	3
RC_3B	NC_029266.1	18305480	18305771	3
RC_3C	NC_029266.1	18306344	18306804	2
RC_3C	NC_029266.1	18306994	18307384	5
RC_3B	NC_029266.1	18307598	18307955	4
RC_2A	NC_029266.1	18307793	18307964	2
RC_1A	NC_029266.1	18308320	18309247	11
RC_1A	NC_029266.1	18309031	18309402	7
RC_2A	NC_029266.1	18309031	18309380	16
RC_2A	NC_029266.1	18309089	18310741	2
RC_2B	NC_029266.1	18310101	18310340	2
RC_2C	NC_029266.1	18310179	18310779	4
RC_2B	NC_029266.1	18310584	18310948	4
RC_3B	NC_029266.1	18310587	18311100	15
RC_3C	NC_029266.1	18310767	18311125	6
RC_3B	NC_029266.1	18311016	18311408	2
RC_2A	NC_029266.1	18311397	18311706	16
RC_2C	NC_029266.1	18311441	18311794	4
RC_3A	NC_029266.1	18312782	18313523	33
RC_3B	NC_029266.1	18312814	18313693	35
RC_1A	NC_029266.1	18312836	18315497	6
RC_1B	NC_029266.1	18312864	18313590	8
RC_3C	NC_029266.1	18313044	18313785	23
RC_2C	NC_029266.1	18313963	18314859	4
RC_3B	NC_029266.1	18315803	18316790	5
RC_2A	NC_029266.1	18315955	18316365	3
RC_3C	NC_029266.1	18316513	18316793	16
RC_2B	NC_029266.1	18317180	18317575	3
RC_2A	NC_029266.1	18317363	18318016	23
RC_2B	NC_029266.1	18317490	18317910	2
RC_3A	NC_029266.1	18318277	18319518	2
RC_2C	NC_029266.1	18319288	18319994	7
RC_3C	NC_029266.1	18319359	18321713	9
RC_3B	NC_029266.1	18319393	18319677	7
RC_3A	NC_029266.1	18319800	18321071	21
RC_1C	NC_029266.1	18320072	18320708	93
RC_3B	NC_029266.1	18321908	18322248	9
RC_3C	NC_029266.1	18321978	18322511	13
RC_3A	NC_029266.1	18322286	18323294	4
RC_3C	NC_029266.1	18322292	18322676	3
RC_2B	NC_029266.1	18322327	18324526	2
RC_3C	NC_029266.1	18322383	18322861	4
RC_1A	NC_029266.1	18322648	18323402	59
RC_2C	NC_029266.1	18322663	18322948	6
RC_2A	NC_029266.1	18322677	18322949	21
RC_2B	NC_029266.1	18322897	18323210	3
RC_3C	NC_029266.1	18322903	18323893	3
RC_2B	NC_029266.1	18323024	18324508	13
RC_1A	NC_029266.1	18323214	18324662	71
RC_2B	NC_029266.1	18323273	18324473	56
RC_3A	NC_029266.1	18323288	18323664	4
RC_2A	NC_029266.1	18323460	18323734	3
RC_2B	NC_029266.1	18323534	18324273	17
RC_3C	NC_029266.1	18323546	18324146	24
RC_3C	NC_029266.1	18323879	18324520	8
RC_2B	NC_029266.1	18324009	18324599	15
RC_3B	NC_029266.1	18324075	18324934	6
RC_2B	NC_029266.1	18324188	18326364	11
RC_2C	NC_029266.1	18324450	18324839	2
RC_2A	NC_029266.1	18324882	18325755	3
RC_1C	NC_029266.1	18324894	18325550	3
RC_3C	NC_029266.1	18325440	18325921	4
RC_1B	NC_029266.1	18329539	18330123	2
RC_3C	NC_029266.1	18330571	18331134	3
RC_2B	NC_029266.1	18331944	18332331	7
RC_3C	NC_029266.1	18332477	18332888	10
RC_3C	NC_029266.1	18332531	18332836	6
RC_2A	NC_029266.1	18333255	18333920	17
RC_1B	NC_029266.1	18334321	18335033	4
RC_1B	NC_029266.1	18334349	18334602	16
RC_3B	NC_029266.1	18334690	18334915	2
RC_2B	NC_029266.1	18335412	18335732	3
RC_3C	NC_029266.1	18337230	18337781	3
RC_3B	NC_029266.1	18337289	18337680	15
RC_3A	NC_029266.1	18337297	18337639	4
RC_1A	NC_029266.1	18337378	18337934	5
RC_3B	NC_029266.1	18337453	18339546	5
RC_1C	NC_029266.1	18338730	18339376	12
RC_2B	NC_029266.1	18339543	18340550	5
RC_1C	NC_029266.1	18339636	18342230	42
RC_3B	NC_029266.1	18340419	18341113	24
RC_3A	NC_029266.1	18340556	18340830	7
RC_3C	NC_029266.1	18340912	18341730	3
RC_2A	NC_029266.1	18340946	18341977	29
RC_2B	NC_029266.1	18341688	18342006	2
RC_1C	NC_029266.1	18342019	18342459	25
RC_2B	NC_029266.1	18344355	18344810	3
RC_1A	NC_029266.1	18344577	18345154	5
RC_3A	NC_029266.1	18345488	18346491	52
RC_3B	NC_029266.1	18345931	18346419	8
RC_3C	NC_029266.1	18346860	18347119	12
RC_3C	NC_029266.1	18347399	18347883	2
RC_1B	NC_029266.1	18348522	18348750	2
RC_3B	NC_029266.1	18349605	18350055	2
RC_3A	NC_029266.1	18350354	18350719	13
RC_3B	NC_029266.1	18350398	18351885	8
RC_2B	NC_029266.1	18350911	18353022	9
RC_2C	NC_029266.1	18351523	18353352	11
RC_1A	NC_029266.1	18351851	18352435	17
RC_3A	NC_029266.1	18352599	18353047	3
RC_2C	NC_029266.1	18352867	18353287	5
RC_3A	NC_029266.1	18352990	18353467	17
RC_1A	NC_029266.1	18353014	18353694	2
RC_3C	NC_029266.1	18353537	18353875	12
RC_3C	NC_029266.1	18353686	18354006	2
RC_3B	NC_029266.1	18353880	18354506	2
RC_1B	NC_029266.1	18354032	18355791	2
RC_1C	NC_029266.1	18354252	18354807	4
RC_2A	NC_029266.1	18354467	18355329	8
RC_2C	NC_029266.1	18355196	18355523	48
RC_2A	NC_029266.1	18355342	18356761	10
RC_2C	NC_029266.1	18355634	18358314	6
RC_2A	NC_029266.1	18356666	18356984	4
RC_3B	NC_029266.1	18357907	18358323	4
RC_2B	NC_029266.1	18358397	18360814	15
RC_1B	NC_029266.1	18358728	18359131	4
RC_1A	NC_029266.1	18358813	18359333	17
RC_1C	NC_029266.1	18359068	18359377	2
RC_3B	NC_029266.1	18360098	18361771	6
RC_3C	NC_029266.1	18360802	18361055	4
RC_3C	NC_029266.1	18361022	18361658	35
RC_2A	NC_029266.1	18361180	18361665	44
RC_2A	NC_029266.1	18361388	18361775	7
RC_3B	NC_029266.1	18361587	18362207	7
RC_3A	NC_029266.1	18361593	18361950	4
RC_2B	NC_029266.1	18361722	18362111	82
RC_2B	NC_029266.1	18363266	18364316	10
RC_2A	NC_029266.1	18363278	18363678	4
RC_2B	NC_029266.1	18363575	18365528	43
RC_3B	NC_029266.1	18363618	18364070	2
RC_3C	NC_029266.1	18364145	18365795	9
RC_2B	NC_029266.1	18364386	18364825	14
RC_3B	NC_029266.1	18364552	18365086	3
RC_3C	NC_029266.1	18364578	18364869	21
RC_3A	NC_029266.1	18364590	18367417	5
RC_2A	NC_029266.1	18364925	18366220	6
RC_3A	NC_029266.1	18365992	18366633	3
RC_2B	NC_029266.1	18366400	18366747	26
RC_3C	NC_029266.1	18366406	18366866	2
RC_3B	NC_029266.1	18366441	18367090	3
RC_1C	NC_029266.1	18367218	18368012	13
RC_3C	NC_029266.1	18367297	18367642	19
RC_2B	NC_029266.1	18367310	18368163	2
RC_3B	NC_029266.1	18368721	18369268	2
RC_1C	NC_029266.1	18371754	18372144	2
RC_3A	NC_029266.1	18372985	18373277	4
RC_3A	NC_029266.1	18373176	18373901	16
RC_3A	NC_029266.1	18373299	18376278	23
RC_2A	NC_029266.1	18373807	18375876	37
RC_2B	NC_029266.1	18373891	18374999	21
RC_3B	NC_029266.1	18374539	18376000	53
RC_2A	NC_029266.1	18374554	18374977	2
RC_1C	NC_029266.1	18375211	18376227	9
RC_1B	NC_029266.1	18377100	18377785	6
RC_3A	NC_029266.1	18377525	18378179	108
RC_3A	NC_029266.1	18377528	18378178	2
RC_2C	NC_029266.1	18377562	18378134	73
RC_2B	NC_029266.1	18377675	18378121	10
RC_3A	NC_029266.1	18377740	18378175	11
RC_2A	NC_029266.1	18377879	18378329	3
RC_2C	NC_029266.1	18379424	18379753	5
RC_2B	NC_029266.1	18380176	18380880	7
RC_3A	NC_029266.1	18380486	18381424	7
RC_2A	NC_029266.1	18380850	18381043	25
RC_2C	NC_029266.1	18380900	18381563	2
RC_2A	NC_029266.1	18381371	18382373	27
RC_1C	NC_029266.1	18384282	18385557	3
RC_2B	NC_029266.1	18384423	18385031	4
RC_2C	NC_029266.1	18384487	18384792	6
RC_1B	NC_029266.1	18386447	18386883	21
RC_1B	NC_029266.1	18388525	18391313	23
RC_2B	NC_029266.1	18388876	18389261	8
RC_3C	NC_029266.1	18388881	18389675	10
RC_3B	NC_029266.1	18389385	18389733	10
RC_1C	NC_029266.1	18389448	18390651	33
RC_2C	NC_029266.1	18389633	18393396	5
RC_2C	NC_029266.1	18389897	18390511	8
RC_3B	NC_029266.1	18390210	18390572	2
RC_1B	NC_029266.1	18390430	18391367	130
RC_2A	NC_029266.1	18391058	18391313	2
RC_3A	NC_029266.1	18391191	18392142	20
RC_2A	NC_029266.1	18391298	18392732	2
RC_2A	NC_029266.1	18391298	18392735	18
RC_3B	NC_029266.1	18391761	18392138	2
RC_2A	NC_029266.1	18392282	18393030	15
RC_2A	NC_029266.1	18392329	18393123	8
RC_3C	NC_029266.1	18392416	18392795	3
RC_3C	NC_029266.1	18392498	18392895	39
RC_3C	NC_029266.1	18392512	18392930	32
RC_3B	NC_029266.1	18392729	18393565	21
RC_1A	NC_029266.1	18393017	18393357	6
RC_3C	NC_029266.1	18393142	18394677	27
RC_2A	NC_029266.1	18393424	18393818	11
RC_1A	NC_029266.1	18393427	18393642	116
RC_2B	NC_029266.1	18393632	18393820	29
RC_3C	NC_029266.1	18393643	18393976	2
RC_2A	NC_029266.1	18393773	18394107	7
RC_3A	NC_029266.1	18393921	18394504	2
RC_1B	NC_029266.1	18394133	18394664	13
RC_3A	NC_029266.1	18394150	18394340	23
RC_3B	NC_029266.1	18394231	18394580	4
RC_3A	NC_029266.1	18394324	18394866	71
RC_3C	NC_029266.1	18394371	18394976	4
RC_3A	NC_029266.1	18394460	18394655	11
RC_2B	NC_029266.1	18395055	18395388	3
RC_2A	NC_029266.1	18395412	18395745	21
RC_2B	NC_029266.1	18395504	18395806	22
RC_2C	NC_029266.1	18395585	18395902	7
RC_2C	NC_029266.1	18395647	18397409	13
RC_3A	NC_029266.1	18395657	18396826	4
RC_3A	NC_029266.1	18395727	18396039	7
RC_2B	NC_029266.1	18395896	18396324	14
RC_2C	NC_029266.1	18395907	18396336	4
RC_3A	NC_029266.1	18396216	18397010	10
RC_2C	NC_029266.1	18396396	18397519	7
RC_2B	NC_029266.1	18396571	18397319	14
RC_2C	NC_029266.1	18396714	18397392	7
RC_1A	NC_029266.1	18397044	18398218	11
RC_3C	NC_029266.1	18397705	18399223	11
RC_3B	NC_029266.1	18397997	18398883	2
RC_2B	NC_029266.1	18398259	18398769	2
RC_3C	NC_029266.1	18398890	18399148	4
RC_1B	NC_029266.1	18399048	18400141	5
RC_2A	NC_029266.1	18400005	18401227	4
RC_2A	NC_029266.1	18400568	18400935	17
RC_2A	NC_029266.1	18400640	18401159	9
RC_1B	NC_029266.1	18401105	18401650	3
RC_2B	NC_029266.1	18401145	18401406	10
RC_1B	NC_029266.1	18401231	18401868	2
RC_3C	NC_029266.1	18401284	18401633	46
RC_3C	NC_029266.1	18401345	18401882	6
RC_3C	NC_029266.1	18401577	18401981	13
RC_1B	NC_029266.1	18401690	18402899	2
RC_2C	NC_029266.1	18401779	18402147	3
RC_2C	NC_029266.1	18401789	18402119	62
RC_2C	NC_029266.1	18401918	18402144	21
RC_2C	NC_029266.1	18401935	18402121	31
RC_3B	NC_029266.1	18401944	18402195	4
RC_3B	NC_029266.1	18401972	18402266	118
RC_3A	NC_029266.1	18402476	18403427	2
RC_1C	NC_029266.1	18402861	18403205	2
RC_3A	NC_029266.1	18402865	18403527	2
RC_2A	NC_029266.1	18403999	18405225	2
RC_3B	NC_029266.1	18404168	18405126	2
RC_1B	NC_029266.1	18404413	18405315	23
RC_3C	NC_029266.1	18404656	18405894	3
RC_3A	NC_029266.1	18404699	18405610	5
RC_2B	NC_029266.1	18404862	18405214	7
RC_3A	NC_029266.1	18405567	18406198	4
RC_2B	NC_029266.1	18405850	18406502	3
RC_3A	NC_029266.1	18405902	18406855	3
RC_2C	NC_029266.1	18405947	18406232	6
RC_1B	NC_029266.1	18406517	18409197	16
RC_3C	NC_029266.1	18406630	18407225	6
RC_2B	NC_029266.1	18407319	18407782	11
RC_3C	NC_029266.1	18407424	18408153	5
RC_2A	NC_029266.1	18408936	18409312	4
RC_1B	NC_029266.1	18408985	18409537	2
RC_1B	NC_029266.1	18409447	18410122	6
RC_3A	NC_029266.1	18409607	18409845	3
RC_2A	NC_029266.1	18409811	18410024	7
RC_3A	NC_029266.1	18409836	18410466	8
RC_3C	NC_029266.1	18410093	18410423	3
RC_3B	NC_029266.1	18410538	18410877	7
RC_2A	NC_029266.1	18410629	18410998	6
RC_3C	NC_029266.1	18410759	18411023	12
RC_1A	NC_029266.1	18410845	18411411	7
RC_2C	NC_029266.1	18410876	18411134	5
RC_3B	NC_029266.1	18411484	18413552	14
RC_1A	NC_029266.1	18411921	18415340	27
RC_2A	NC_029266.1	18412066	18412984	3
RC_2A	NC_029266.1	18412213	18412774	17
RC_3C	NC_029266.1	18412350	18413090	33
RC_2C	NC_029266.1	18412423	18414711	3
RC_2A	NC_029266.1	18412427	18413072	11
RC_2B	NC_029266.1	18412433	18412623	29
RC_3C	NC_029266.1	18412540	18412825	4
RC_2A	NC_029266.1	18412593	18412895	3
RC_3B	NC_029266.1	18413045	18413352	11
RC_2C	NC_029266.1	18413049	18413477	5
RC_3C	NC_029266.1	18413077	18413284	36
RC_2C	NC_029266.1	18413096	18413670	52
RC_2B	NC_029266.1	18413162	18413412	208
RC_2B	NC_029266.1	18413231	18415084	15
RC_2C	NC_029266.1	18413612	18415331	11
RC_3C	NC_029266.1	18413731	18414228	2
RC_3C	NC_029266.1	18413752	18414332	3
RC_2A	NC_029266.1	18413880	18414950	4
RC_3B	NC_029266.1	18414053	18414666	5
RC_2B	NC_029266.1	18414255	18415086	7
RC_3B	NC_029266.1	18414462	18415408	3
RC_3A	NC_029266.1	18414608	18414959	2
RC_1A	NC_029266.1	18415269	18415593	6
RC_3A	NC_029266.1	18416342	18416709	2
RC_1A	NC_029266.1	18416842	18418577	2
RC_2A	NC_029266.1	18417211	18418231	4
RC_2B	NC_029266.1	18418914	18419381	3
RC_3B	NC_029266.1	18419121	18419329	13
RC_3B	NC_029266.1	18419252	18419570	126
RC_2B	NC_029266.1	18419324	18419791	7
RC_3B	NC_029266.1	18419420	18420568	10
RC_1A	NC_029266.1	18419476	18420196	6
RC_1C	NC_029266.1	18419530	18420262	8
RC_1A	NC_029266.1	18419568	18420034	9
RC_2A	NC_029266.1	18419648	18420147	11
RC_2B	NC_029266.1	18420680	18422197	3
RC_3C	NC_029266.1	18421326	18421703	3
RC_2B	NC_029266.1	18421413	18421731	9
RC_3C	NC_029266.1	18421741	18422198	4
RC_1A	NC_029266.1	18421799	18422484	18
RC_2A	NC_029266.1	18421867	18422383	2
RC_1B	NC_029266.1	18422117	18422899	8
RC_2A	NC_029266.1	18422598	18422887	7
RC_1C	NC_029266.1	18422624	18422983	4
RC_3C	NC_029266.1	18422770	18423989	11
RC_1C	NC_029266.1	18423065	18423441	3
RC_3A	NC_029266.1	18423142	18423651	6
RC_2A	NC_029266.1	18423175	18423542	3
RC_2A	NC_029266.1	18423369	18423922	11
RC_2C	NC_029266.1	18423507	18423880	2
RC_1B	NC_029266.1	18423611	18424398	2
RC_2A	NC_029266.1	18424120	18424586	2
RC_3A	NC_029266.1	18424345	18425076	6
RC_1C	NC_029266.1	18424857	18425631	3
RC_2A	NC_029266.1	18425185	18425765	14
RC_2B	NC_029266.1	18425296	18425862	5
RC_1B	NC_029266.1	18425816	18426732	2
RC_3C	NC_029266.1	18425877	18426554	7
RC_1B	NC_029266.1	18426190	18427147	5
RC_3C	NC_029266.1	18426201	18426769	2
RC_1A	NC_029266.1	18427169	18427619	6
RC_2C	NC_029266.1	18427265	18427874	12
RC_2A	NC_029266.1	18427300	18427777	3
RC_2A	NC_029266.1	18427665	18428609	3
RC_1B	NC_029266.1	18427682	18427989	13
RC_2C	NC_029266.1	18427766	18428167	8
RC_3A	NC_029266.1	18427920	18428275	5
RC_2B	NC_029266.1	18427943	18429538	15
RC_1A	NC_029266.1	18428478	18428703	71
RC_3B	NC_029266.1	18428655	18428887	2
RC_2B	NC_029266.1	18428677	18429620	5
RC_1A	NC_029266.1	18428796	18429422	20
RC_2C	NC_029266.1	18429626	18430692	11
RC_1A	NC_029266.1	18429711	18430435	17
RC_1A	NC_029266.1	18429714	18430435	2
RC_2C	NC_029266.1	18430001	18431007	7
RC_2B	NC_029266.1	18430288	18431535	3
RC_2B	NC_029266.1	18430327	18430708	7
RC_1A	NC_029266.1	18430778	18431101	6
RC_3C	NC_029266.1	18431651	18432017	2
RC_3C	NC_029266.1	18431728	18432109	5
RC_1C	NC_029266.1	18431913	18432614	10
RC_2A	NC_029266.1	18432110	18432991	5
RC_3B	NC_029266.1	18432126	18432433	7
RC_2A	NC_029266.1	18432707	18432968	2
RC_2A	NC_029266.1	18434306	18434675	6
RC_3A	NC_029266.1	18435431	18435919	16
RC_2A	NC_029266.1	18435631	18436090	2
RC_3A	NC_029266.1	18435696	18436260	10
RC_3C	NC_029266.1	18435795	18436139	2
RC_3B	NC_029266.1	18436184	18436533	3
RC_3C	NC_029266.1	18436448	18436743	4
RC_3A	NC_029266.1	18436775	18437074	3
RC_3C	NC_029266.1	18438087	18438880	17
RC_3C	NC_029266.1	18438275	18438949	2
RC_3C	NC_029266.1	18438422	18439220	5
RC_3C	NC_029266.1	18438695	18439068	6
RC_2A	NC_029266.1	18438732	18439242	4
RC_3A	NC_029266.1	18438888	18439378	19
RC_1B	NC_029266.1	18439575	18440923	57
RC_2A	NC_029266.1	18439659	18439957	14
RC_1A	NC_029266.1	18439752	18446157	8
RC_3B	NC_029266.1	18439771	18440345	3
RC_1B	NC_029266.1	18440156	18442408	14
RC_3A	NC_029266.1	18441202	18441686	2
RC_2B	NC_029266.1	18441342	18442469	3
RC_3A	NC_029266.1	18441733	18442330	3
RC_3C	NC_029266.1	18441746	18442130	9
RC_2C	NC_029266.1	18441792	18442219	10
RC_3C	NC_029266.1	18441884	18442558	15
RC_1B	NC_029266.1	18441940	18443935	28
RC_2B	NC_029266.1	18442920	18443322	10
RC_1C	NC_029266.1	18443025	18443264	11
RC_3A	NC_029266.1	18443832	18444780	20
RC_3A	NC_029266.1	18444167	18444888	25
RC_2B	NC_029266.1	18444316	18444752	4
RC_2C	NC_029266.1	18444323	18446662	3
RC_3B	NC_029266.1	18444537	18444983	7
RC_3A	NC_029266.1	18444613	18444958	3
RC_1C	NC_029266.1	18445282	18445737	6
RC_2B	NC_029266.1	18445408	18445775	2
RC_2C	NC_029266.1	18445411	18445979	2
RC_3A	NC_029266.1	18445570	18446111	9
RC_3C	NC_029266.1	18445808	18446151	5
RC_3A	NC_029266.1	18445828	18446325	10
RC_1B	NC_029266.1	18446051	18446414	36
RC_1A	NC_029266.1	18446193	18446398	4
RC_2B	NC_029266.1	18446649	18447369	5
RC_1C	NC_029266.1	18446971	18447958	17
RC_2C	NC_029266.1	18447071	18447372	2
RC_2B	NC_029266.1	18447542	18448022	38
RC_3C	NC_029266.1	18448015	18448494	2
RC_1C	NC_029266.1	18448673	18448940	3
RC_2A	NC_029266.1	18448783	18449749	20
RC_3A	NC_029266.1	18449057	18449395	10
RC_2C	NC_029266.1	18449128	18449559	11
RC_2C	NC_029266.1	18449362	18449752	2
RC_2C	NC_029266.1	18449487	18452537	9
RC_2B	NC_029266.1	18449550	18449933	30
RC_2A	NC_029266.1	18449560	18452197	11
RC_3A	NC_029266.1	18449660	18451460	27
RC_3A	NC_029266.1	18450480	18451028	7
RC_3C	NC_029266.1	18450480	18450945	7
RC_2B	NC_029266.1	18450775	18451462	12
RC_2C	NC_029266.1	18450972	18451858	2
RC_2C	NC_029266.1	18450972	18451861	9
RC_2A	NC_029266.1	18451107	18451332	20
RC_2A	NC_029266.1	18451380	18451947	25
RC_3A	NC_029266.1	18451405	18451839	2
RC_1C	NC_029266.1	18452547	18454690	14
RC_3A	NC_029266.1	18452618	18453045	3
RC_2C	NC_029266.1	18452648	18452962	2
RC_3C	NC_029266.1	18453712	18454145	10
RC_2C	NC_029266.1	18454420	18455336	5
RC_2C	NC_029266.1	18455381	18455882	3
RC_2C	NC_029266.1	18455412	18455769	4
RC_3B	NC_029266.1	18455415	18455923	4
RC_2C	NC_029266.1	18455745	18456102	2
RC_2C	NC_029266.1	18455781	18456699	10
RC_3C	NC_029266.1	18456410	18456808	3
RC_2B	NC_029266.1	18456571	18457319	8
RC_2C	NC_029266.1	18456605	18456915	3
RC_2C	NC_029266.1	18456705	18457102	3
RC_1A	NC_029266.1	18457121	18457351	2
RC_3C	NC_029266.1	18457696	18458699	2
RC_3C	NC_029266.1	18458128	18458469	2
RC_3B	NC_029266.1	18458177	18458582	3
RC_3C	NC_029266.1	18458360	18458644	14
RC_3A	NC_029266.1	18458972	18459606	16
RC_3B	NC_029266.1	18459074	18459331	2
RC_2A	NC_029266.1	18459161	18459395	2
RC_3C	NC_029266.1	18459235	18459596	20
RC_2B	NC_029266.1	18460708	18461388	17
RC_3A	NC_029266.1	18460709	18461904	6
RC_1A	NC_029266.1	18460764	18461104	4
RC_3A	NC_029266.1	18461252	18461657	3
RC_2B	NC_029266.1	18461344	18462076	8
RC_2C	NC_029266.1	18461914	18462213	7
RC_2B	NC_029266.1	18462118	18462981	6
RC_3C	NC_029266.1	18462199	18462623	25
RC_1A	NC_029266.1	18462349	18462732	2
RC_3A	NC_029266.1	18462569	18464212	14
RC_3A	NC_029266.1	18462860	18463223	14
RC_2A	NC_029266.1	18463303	18464528	3
RC_3B	NC_029266.1	18463361	18463938	2
RC_1A	NC_029266.1	18463596	18464109	6
RC_3A	NC_029266.1	18465925	18466215	2
RC_3C	NC_029266.1	18465931	18466576	12
RC_2A	NC_029266.1	18466066	18466760	9
RC_2B	NC_029266.1	18466153	18466408	9
RC_2B	NC_029266.1	18466584	18467488	12
RC_1C	NC_029266.1	18467370	18467675	4
RC_2A	NC_029266.1	18467783	18468123	3
RC_2C	NC_029266.1	18467820	18468039	14
RC_1C	NC_029266.1	18469361	18471638	21
RC_3C	NC_029266.1	18469646	18471995	16
RC_3B	NC_029266.1	18471164	18471577	5
RC_1A	NC_029266.1	18473350	18474060	2
RC_2B	NC_029266.1	18473392	18473702	7
RC_1A	NC_029266.1	18473777	18474213	8
RC_1A	NC_029266.1	18473794	18474043	3
RC_3A	NC_029266.1	18474000	18475037	26
RC_1A	NC_029266.1	18475201	18476150	10
RC_3C	NC_029266.1	18475298	18475640	3
RC_2C	NC_029266.1	18476038	18476707	11
RC_1A	NC_029266.1	18476540	18478143	13
RC_3A	NC_029266.1	18476564	18477033	2
RC_3B	NC_029266.1	18478253	18478492	14
RC_2C	NC_029266.1	18478551	18479929	6
RC_2A	NC_029266.1	18478585	18479420	11
RC_2C	NC_029266.1	18478686	18479007	12
RC_3A	NC_029266.1	18478796	18479550	12
RC_3B	NC_029266.1	18479220	18479718	3
RC_3C	NC_029266.1	18481659	18482277	7
RC_3A	NC_029266.1	18482499	18484925	10
RC_1A	NC_029266.1	18483075	18483514	2
RC_1B	NC_029266.1	18483536	18484303	3
RC_2B	NC_029266.1	18483633	18484706	4
RC_3A	NC_029266.1	18483861	18484256	3
RC_3B	NC_029266.1	18483877	18484271	5
RC_2B	NC_029266.1	18484012	18484481	2
RC_1C	NC_029266.1	18484090	18484879	12
RC_2B	NC_029266.1	18484211	18484628	10
RC_3C	NC_029266.1	18484239	18484533	4
RC_1C	NC_029266.1	18484316	18485468	6
RC_3B	NC_029266.1	18484490	18485013	11
RC_3A	NC_029266.1	18484690	18484971	6
RC_3A	NC_029266.1	18484908	18485297	3
RC_1C	NC_029266.1	18485147	18485467	14
RC_3C	NC_029266.1	18485447	18486245	4
RC_3A	NC_029266.1	18485684	18486757	16
RC_2A	NC_029266.1	18486231	18486689	6
RC_3A	NC_029266.1	18486270	18486579	22
RC_2A	NC_029266.1	18486512	18487745	5
RC_3C	NC_029266.1	18486515	18486678	152
RC_3C	NC_029266.1	18486794	18487509	8
RC_3C	NC_029266.1	18486963	18487282	3
RC_1C	NC_029266.1	18487674	18490050	40
RC_3A	NC_029266.1	18487825	18488827	3
RC_2A	NC_029266.1	18488005	18488332	2
RC_2C	NC_029266.1	18488286	18488740	6
RC_3C	NC_029266.1	18488312	18488823	3
RC_2A	NC_029266.1	18488427	18488985	6
RC_3C	NC_029266.1	18488532	18488812	2
RC_3A	NC_029266.1	18489476	18490916	3
RC_3A	NC_029266.1	18489879	18490359	4
RC_3A	NC_029266.1	18492467	18493419	30
RC_2C	NC_029266.1	18492843	18495442	6
RC_1C	NC_029266.1	18493052	18494363	10
RC_3C	NC_029266.1	18493324	18493522	7
RC_3C	NC_029266.1	18493377	18494038	3
RC_1A	NC_029266.1	18493578	18494794	8
RC_1C	NC_029266.1	18494215	18494964	13
RC_3B	NC_029266.1	18494288	18494718	2
RC_3B	NC_029266.1	18494566	18495559	6
RC_2C	NC_029266.1	18494704	18495003	12
RC_2A	NC_029266.1	18495195	18496816	3
RC_2A	NC_029266.1	18495204	18495495	3
RC_2A	NC_029266.1	18495597	18496547	2
RC_1A	NC_029266.1	18495852	18496182	5
RC_3A	NC_029266.1	18495929	18496278	5
RC_2A	NC_029266.1	18495977	18496376	2
RC_3B	NC_029266.1	18496571	18498212	11
RC_1B	NC_029266.1	18496741	18497256	2
RC_2A	NC_029266.1	18497037	18497923	17
RC_3C	NC_029266.1	18498151	18498733	6
RC_1C	NC_029266.1	18498230	18501166	23
RC_3A	NC_029266.1	18498343	18499095	16
RC_2C	NC_029266.1	18498670	18499549	27
RC_3A	NC_029266.1	18500323	18500591	4
RC_2B	NC_029266.1	18500371	18501709	6
RC_2C	NC_029266.1	18500412	18501334	9
RC_3C	NC_029266.1	18500493	18501563	35
RC_3A	NC_029266.1	18501086	18501987	8
RC_2A	NC_029266.1	18501159	18501714	6
RC_3C	NC_029266.1	18501431	18502034	3
RC_3A	NC_029266.1	18501568	18501981	4
RC_1B	NC_029266.1	18501747	18502275	8
RC_2A	NC_029266.1	18502396	18502664	4
RC_3C	NC_029266.1	18503609	18504299	5
RC_3B	NC_029266.1	18503703	18505644	8
RC_2B	NC_029266.1	18504016	18505337	33
RC_2C	NC_029266.1	18504768	18505242	27
RC_2C	NC_029266.1	18505106	18505662	7
RC_3A	NC_029266.1	18505578	18506289	30
RC_3C	NC_029266.1	18506681	18507420	7
RC_3C	NC_029266.1	18506730	18507205	14
RC_3C	NC_029266.1	18506926	18507301	7
RC_3C	NC_029266.1	18507347	18508017	4
RC_2C	NC_029266.1	18508157	18508692	4
RC_3C	NC_029266.1	18508204	18508531	5
RC_2C	NC_029266.1	18508534	18508860	112
RC_2C	NC_029266.1	18508536	18508860	2
RC_3B	NC_029266.1	18508540	18508968	15
RC_3A	NC_029266.1	18508922	18511909	12
RC_2A	NC_029266.1	18509173	18509896	4
RC_2B	NC_029266.1	18509259	18509610	2
RC_2C	NC_029266.1	18509393	18510686	6
RC_1C	NC_029266.1	18510567	18510785	2
RC_2A	NC_029266.1	18510993	18511517	20
RC_3C	NC_029266.1	18511834	18512369	3
RC_2A	NC_029266.1	18511892	18513510	5
RC_3C	NC_029266.1	18512090	18512730	7
RC_3B	NC_029266.1	18514275	18514946	7
RC_3B	NC_029266.1	18514439	18514643	50
RC_2A	NC_029266.1	18515884	18516731	3
RC_2B	NC_029266.1	18515927	18516497	28
RC_2A	NC_029266.1	18515953	18516175	11
RC_1C	NC_029266.1	18517000	18517844	2
RC_3C	NC_029266.1	18517417	18518189	10
RC_3C	NC_029266.1	18517905	18518948	3
RC_3A	NC_029266.1	18518451	18518808	4
RC_1A	NC_029266.1	18518498	18519061	11
RC_3B	NC_029266.1	18518978	18520323	8
RC_3C	NC_029266.1	18520076	18520475	10
RC_2C	NC_029266.1	18520306	18520691	2
RC_2B	NC_029266.1	18520579	18521541	2
RC_2B	NC_029266.1	18521364	18522344	13
RC_3B	NC_029266.1	18521623	18521838	5
RC_2B	NC_029266.1	18521661	18522088	3
RC_2B	NC_029266.1	18521797	18522414	7
RC_3B	NC_029266.1	18521996	18522314	2
RC_2A	NC_029266.1	18522028	18522456	10
RC_2C	NC_029266.1	18522183	18522501	3
RC_3C	NC_029266.1	18522720	18523197	3
RC_2B	NC_029266.1	18522769	18523676	8
RC_3C	NC_029266.1	18523509	18524134	11
RC_1B	NC_029266.1	18523678	18524423	4
RC_1B	NC_029266.1	18523919	18524198	9
RC_1B	NC_029266.1	18523962	18525036	52
RC_3A	NC_029266.1	18524707	18525063	2
RC_2A	NC_029266.1	18524941	18525464	8
RC_1A	NC_029266.1	18525725	18527339	13
RC_2A	NC_029266.1	18525742	18526259	4
RC_1A	NC_029266.1	18525932	18526274	7
RC_2C	NC_029266.1	18526056	18526363	2
RC_3C	NC_029266.1	18526221	18526976	4
RC_3C	NC_029266.1	18526244	18526633	14
RC_2B	NC_029266.1	18526493	18526992	2
RC_3A	NC_029266.1	18526740	18527179	2
RC_1A	NC_029266.1	18526869	18527504	38
RC_3C	NC_029266.1	18527120	18527285	13
RC_2A	NC_029266.1	18527718	18527972	15
RC_1B	NC_029266.1	18527793	18528522	7
RC_1B	NC_029266.1	18527960	18528519	40
RC_2A	NC_029266.1	18527989	18528681	3
RC_2B	NC_029266.1	18528412	18529116	5
RC_1B	NC_029266.1	18528574	18536146	4
RC_2C	NC_029266.1	18528692	18529021	7
RC_3B	NC_029266.1	18529230	18529619	4
RC_2B	NC_029266.1	18530433	18530883	51
RC_2C	NC_029266.1	18530579	18530938	3
RC_2B	NC_029266.1	18531587	18532794	3
RC_1A	NC_029266.1	18532292	18535903	9
RC_2A	NC_029266.1	18534099	18535039	2
RC_2B	NC_029266.1	18535079	18535539	19
RC_3A	NC_029266.1	18535083	18535490	3
RC_3C	NC_029266.1	18535233	18535609	4
RC_3C	NC_029266.1	18535356	18537390	3
RC_2A	NC_029266.1	18535796	18537489	9
RC_2C	NC_029266.1	18537034	18537899	3
RC_1C	NC_029266.1	18538927	18539272	2
RC_3A	NC_029266.1	18539151	18539817	2
RC_2C	NC_029266.1	18539611	18540870	6
RC_3C	NC_029266.1	18539742	18541273	2
RC_1C	NC_029266.1	18539962	18542410	5
RC_2A	NC_029266.1	18540046	18540448	3
RC_2A	NC_029266.1	18540215	18541421	6
RC_2C	NC_029266.1	18540894	18541197	6
RC_1C	NC_029266.1	18541259	18542190	27
RC_1C	NC_029266.1	18541937	18542555	5
RC_3B	NC_029266.1	18542229	18542675	22
RC_3A	NC_029266.1	18543396	18545116	4
RC_1C	NC_029266.1	18543575	18546805	5
RC_2A	NC_029266.1	18543943	18544831	3
RC_2A	NC_029266.1	18544034	18545736	7
RC_3B	NC_029266.1	18544214	18544638	8
RC_3B	NC_029266.1	18545164	18545746	5
RC_3B	NC_029266.1	18546318	18547151	7
RC_1C	NC_029266.1	18546689	18546961	8
RC_2A	NC_029266.1	18546874	18549388	4
RC_2A	NC_029266.1	18547091	18547562	3
RC_3A	NC_029266.1	18548029	18548813	6
RC_2C	NC_029266.1	18548152	18548533	48
RC_2B	NC_029266.1	18548163	18549467	3
RC_3C	NC_029266.1	18548993	18549616	6
RC_3A	NC_029266.1	18549052	18550212	17
RC_2A	NC_029266.1	18549291	18549663	39
RC_2B	NC_029266.1	18549721	18550149	12
RC_3A	NC_029266.1	18550922	18551719	13
RC_1C	NC_029266.1	18551074	18551428	2
RC_3B	NC_029266.1	18551091	18551425	3
RC_3A	NC_029266.1	18551198	18551556	5
RC_2C	NC_029266.1	18551264	18551555	15
RC_2B	NC_029266.1	18551871	18552922	2
RC_3C	NC_029266.1	18553046	18553892	5
RC_3C	NC_029266.1	18553094	18553477	2
RC_3C	NC_029266.1	18553148	18553879	6
RC_3B	NC_029266.1	18553209	18553450	45
RC_3A	NC_029266.1	18553755	18554492	8
RC_2C	NC_029266.1	18553784	18554230	7
RC_2B	NC_029266.1	18554406	18554644	3
RC_2A	NC_029266.1	18554667	18555771	2
RC_3A	NC_029266.1	18555238	18556148	2
RC_3A	NC_029266.1	18555623	18556304	3
RC_3C	NC_029266.1	18556036	18556407	7
RC_3C	NC_029266.1	18556539	18556733	6
RC_1B	NC_029266.1	18557882	18558538	3
RC_2C	NC_029266.1	18557996	18558487	3
RC_2B	NC_029266.1	18558211	18558759	3
RC_3B	NC_029266.1	18558211	18559392	5
RC_2C	NC_029266.1	18558870	18559258	2
RC_2A	NC_029266.1	18559734	18560121	3
RC_3A	NC_029266.1	18560601	18561032	2
RC_1A	NC_029266.1	18560788	18561392	13
RC_2A	NC_029266.1	18560838	18561933	11
RC_2C	NC_029266.1	18560875	18561862	11
RC_3A	NC_029266.1	18561021	18561849	2
RC_3A	NC_029266.1	18561021	18561853	25
RC_1C	NC_029266.1	18561599	18566113	3
RC_2B	NC_029266.1	18562045	18562257	3
RC_3A	NC_029266.1	18562079	18562514	8
RC_2A	NC_029266.1	18562938	18563220	2
RC_3C	NC_029266.1	18563596	18564261	4
RC_3C	NC_029266.1	18563678	18564231	3
RC_2A	NC_029266.1	18563760	18564234	3
RC_3B	NC_029266.1	18563887	18564246	2
RC_3B	NC_029266.1	18564272	18566773	22
RC_1A	NC_029266.1	18564426	18564980	3
RC_2A	NC_029266.1	18564563	18565188	4
RC_3A	NC_029266.1	18564613	18567136	11
RC_3B	NC_029266.1	18565502	18565959	3
RC_1A	NC_029266.1	18566204	18566665	7
RC_2A	NC_029266.1	18566432	18566772	3
RC_2C	NC_029266.1	18566920	18567508	4
RC_1C	NC_029266.1	18566957	18569257	5
RC_3C	NC_029266.1	18567714	18568617	2
RC_2A	NC_029266.1	18567752	18568278	17
RC_3C	NC_029266.1	18567803	18568190	10
RC_2A	NC_029266.1	18567813	18568224	6
RC_2C	NC_029266.1	18567830	18568079	4
RC_3C	NC_029266.1	18567881	18568178	15
RC_3A	NC_029266.1	18568881	18569437	2
RC_1C	NC_029266.1	18569000	18569472	52
RC_2C	NC_029266.1	18569060	18569325	2
RC_2A	NC_029266.1	18569329	18570438	2
RC_2B	NC_029266.1	18570116	18570835	6
RC_2A	NC_029266.1	18570399	18570738	5
RC_1A	NC_029266.1	18570459	18570789	5
RC_2C	NC_029266.1	18571607	18571865	43
RC_1A	NC_029266.1	18571616	18571748	66
RC_2A	NC_029266.1	18571662	18572166	2
RC_2A	NC_029266.1	18571885	18573105	2
RC_2A	NC_029266.1	18572460	18573018	7
RC_3A	NC_029266.1	18572867	18573618	4
RC_2B	NC_029266.1	18573485	18574603	9
RC_2B	NC_029266.1	18573511	18574265	2
RC_3A	NC_029266.1	18574199	18575027	5
RC_3B	NC_029266.1	18574382	18574851	2
RC_3B	NC_029266.1	18574382	18574855	15
RC_2B	NC_029266.1	18574886	18575238	2
RC_1C	NC_029266.1	18575291	18576408	11
RC_1C	NC_029266.1	18576448	18577819	3
RC_2B	NC_029266.1	18576929	18577198	15
RC_3A	NC_029266.1	18577000	18577865	10
RC_2C	NC_029266.1	18577622	18578278	5
RC_3B	NC_029266.1	18577823	18579205	18
RC_3B	NC_029266.1	18577911	18578780	8
RC_3C	NC_029266.1	18577976	18579005	7
RC_3B	NC_029266.1	18578032	18578498	3
RC_3A	NC_029266.1	18578307	18579603	2
RC_1C	NC_029266.1	18578578	18580177	10
RC_1B	NC_029266.1	18580986	18582239	2
RC_2A	NC_029266.1	18582031	18582248	33
RC_3B	NC_029266.1	18582053	18582378	3
RC_2C	NC_029266.1	18582199	18582762	2
RC_1A	NC_029266.1	18582225	18583438	14
RC_3C	NC_029266.1	18582481	18582862	20
RC_3A	NC_029266.1	18583067	18583365	3
RC_1C	NC_029266.1	18583070	18583595	3
RC_1A	NC_029266.1	18583150	18584530	5
RC_3C	NC_029266.1	18583906	18584447	7
RC_2B	NC_029266.1	18584177	18585240	2
RC_3B	NC_029266.1	18584390	18585072	4
RC_3B	NC_029266.1	18584519	18585156	12
RC_3C	NC_029266.1	18584700	18584955	4
RC_2C	NC_029266.1	18585049	18586452	94
RC_1B	NC_029266.1	18585322	18586082	5
RC_2A	NC_029266.1	18585807	18587052	9
RC_2A	NC_029266.1	18586095	18588017	4
RC_2B	NC_029266.1	18586385	18586699	19
RC_3C	NC_029266.1	18586430	18586698	3
RC_3C	NC_029266.1	18586557	18587765	15
RC_1C	NC_029266.1	18586596	18588696	6
RC_1B	NC_029266.1	18586610	18588371	5
RC_3C	NC_029266.1	18586929	18587583	23
RC_3B	NC_029266.1	18587229	18587656	3
RC_2A	NC_029266.1	18587735	18588195	14
RC_2C	NC_029266.1	18587772	18588126	2
RC_1A	NC_029266.1	18587807	18588151	47
RC_2C	NC_029266.1	18588090	18589022	4
RC_3B	NC_029266.1	18588927	18589510	2
RC_2B	NC_029266.1	18589048	18589929	2
RC_2C	NC_029266.1	18589380	18589774	2
RC_1B	NC_029266.1	18589403	18589735	4
RC_3C	NC_029266.1	18589724	18590533	13
RC_2B	NC_029266.1	18591018	18591602	2
RC_2A	NC_029266.1	18591340	18593475	7
RC_3A	NC_029266.1	18591618	18591886	5
RC_1A	NC_029266.1	18591699	18592029	2
RC_3A	NC_029266.1	18591847	18592292	7
RC_2A	NC_029266.1	18592480	18592745	54
RC_2A	NC_029266.1	18592484	18592745	2
RC_2B	NC_029266.1	18592558	18593067	8
RC_1B	NC_029266.1	18593288	18593660	4
RC_3A	NC_029266.1	18593368	18593868	6
RC_3A	NC_029266.1	18594625	18594995	4
RC_3A	NC_029266.1	18596562	18597419	2
RC_2B	NC_029266.1	18597305	18597769	3
RC_1B	NC_029266.1	18599177	18601466	15
RC_1A	NC_029266.1	18599889	18600500	8
RC_1B	NC_029266.1	18599912	18600105	29
RC_3A	NC_029266.1	18600227	18601276	8
RC_2B	NC_029266.1	18600834	18601280	4
RC_2A	NC_029266.1	18601792	18602420	4
RC_3C	NC_029266.1	18603390	18603700	3
RC_1A	NC_029266.1	18603689	18604808	21
RC_2B	NC_029266.1	18603971	18604654	11
RC_3A	NC_029266.1	18604007	18604905	5
RC_3C	NC_029266.1	18604505	18604899	5
RC_2B	NC_029266.1	18604628	18606420	21
RC_1A	NC_029266.1	18604683	18605430	7
RC_2A	NC_029266.1	18605733	18606283	2
RC_2A	NC_029266.1	18605733	18606286	14
RC_2A	NC_029266.1	18606290	18606990	6
RC_1B	NC_029266.1	18606298	18606947	2
RC_2A	NC_029266.1	18607674	18607881	8
RC_2C	NC_029266.1	18607891	18608094	2
RC_1A	NC_029266.1	18608481	18610700	6
RC_2A	NC_029266.1	18608747	18609058	4
RC_2C	NC_029266.1	18609762	18610636	11
RC_2A	NC_029266.1	18609894	18610642	8
RC_2B	NC_029266.1	18609905	18610229	6
RC_3C	NC_029266.1	18610228	18611050	8
RC_2A	NC_029266.1	18611358	18611934	2
RC_2A	NC_029266.1	18611819	18612470	4
RC_3A	NC_029266.1	18611981	18612472	2
RC_3B	NC_029266.1	18612140	18615285	4
RC_1B	NC_029266.1	18614043	18614725	14
RC_3B	NC_029266.1	18614161	18614515	2
RC_3A	NC_029266.1	18614428	18615138	3
RC_1B	NC_029266.1	18614865	18615815	18
RC_1A	NC_029266.1	18617656	18619134	7
RC_3B	NC_029266.1	18618091	18618382	29
RC_3B	NC_029266.1	18618572	18618805	3
RC_2B	NC_029266.1	18618764	18619334	8
RC_3B	NC_029266.1	18618962	18619783	7
RC_3C	NC_029266.1	18619629	18620147	2
RC_2A	NC_029266.1	18620012	18620542	4
RC_2A	NC_029266.1	18621330	18622367	4
RC_2B	NC_029266.1	18621901	18622467	2
RC_1A	NC_029266.1	18622519	18622670	3
RC_1A	NC_029266.1	18622520	18622671	65
RC_3B	NC_029266.1	18622522	18622660	11
RC_3A	NC_029266.1	18622533	18622656	83
RC_3A	NC_029266.1	18622536	18622657	2
RC_3A	NC_029266.1	18622537	18622656	2
RC_3A	NC_029266.1	18623363	18624024	52
RC_1C	NC_029266.1	18623597	18623825	12
RC_3C	NC_029266.1	18623612	18625040	7
RC_2A	NC_029266.1	18623691	18624856	7
RC_3A	NC_029266.1	18624006	18624413	3
RC_3B	NC_029266.1	18624138	18624698	4
RC_2B	NC_029266.1	18624618	18625834	4
RC_2B	NC_029266.1	18625272	18627537	28
RC_2B	NC_029266.1	18626024	18626644	33
RC_3A	NC_029266.1	18626054	18626452	7
RC_3C	NC_029266.1	18626171	18626504	3
RC_2C	NC_029266.1	18626255	18626678	14
RC_1A	NC_029266.1	18626865	18627650	4
RC_1A	NC_029266.1	18627567	18628038	5
RC_2B	NC_029266.1	18628660	18629251	8
RC_3A	NC_029266.1	18632183	18632584	2
RC_3C	NC_029266.1	18634908	18635204	2
RC_2C	NC_029266.1	18635012	18638267	3
RC_1A	NC_029266.1	18635189	18635815	7
RC_2B	NC_029266.1	18635611	18637121	2
RC_2A	NC_029266.1	18635893	18636899	6
RC_2A	NC_029266.1	18636448	18638179	2
RC_3A	NC_029266.1	18636536	18636932	10
RC_2B	NC_029266.1	18636546	18637608	7
RC_3B	NC_029266.1	18636557	18636997	4
RC_3B	NC_029266.1	18636951	18638775	8
RC_3A	NC_029266.1	18637086	18638213	5
RC_3A	NC_029266.1	18637186	18640966	23
RC_3C	NC_029266.1	18637219	18637646	10
RC_2B	NC_029266.1	18637639	18638128	3
RC_3A	NC_029266.1	18638171	18638705	6
RC_2A	NC_029266.1	18638323	18639662	3
RC_2B	NC_029266.1	18639507	18640891	22
RC_3A	NC_029266.1	18639521	18640099	2
RC_2C	NC_029266.1	18639557	18641061	5
RC_1C	NC_029266.1	18639643	18641162	19
RC_1B	NC_029266.1	18639786	18640807	13
RC_1A	NC_029266.1	18640271	18640470	13
RC_3C	NC_029266.1	18640444	18642248	8
RC_2A	NC_029266.1	18640969	18641222	5
RC_3A	NC_029266.1	18641241	18642268	2
RC_3A	NC_029266.1	18641241	18642273	12
RC_3A	NC_029266.1	18641388	18641824	9
RC_3A	NC_029266.1	18641916	18642328	2
RC_3C	NC_029266.1	18642530	18643874	3
RC_3A	NC_029266.1	18643205	18643963	3
RC_3B	NC_029266.1	18643820	18645002	5
RC_2A	NC_029266.1	18643909	18646027	6
RC_3C	NC_029266.1	18644698	18645101	3
RC_3C	NC_029266.1	18645004	18645412	7
RC_3C	NC_029266.1	18645067	18645417	6
RC_3C	NC_029266.1	18645122	18645471	3
RC_2B	NC_029266.1	18645128	18645388	2
RC_3C	NC_029266.1	18645149	18645430	9
RC_3A	NC_029266.1	18645598	18646506	10
RC_2B	NC_029266.1	18646647	18646935	11
RC_3B	NC_029266.1	18646666	18647496	2
RC_2A	NC_029266.1	18646823	18647241	2
RC_3C	NC_029266.1	18646992	18651811	3
RC_3A	NC_029266.1	18647863	18648844	6
RC_3B	NC_029266.1	18647904	18648760	2
RC_3A	NC_029266.1	18647959	18649143	4
RC_3B	NC_029266.1	18648046	18648348	5
RC_3B	NC_029266.1	18648149	18648342	3
RC_2A	NC_029266.1	18648249	18649139	9
RC_2A	NC_029266.1	18648583	18649171	2
RC_1C	NC_029266.1	18648913	18650486	5
RC_1B	NC_029266.1	18649364	18650781	23
RC_2A	NC_029266.1	18649468	18650174	5
RC_3B	NC_029266.1	18649882	18650331	2
RC_2B	NC_029266.1	18650320	18651244	28
RC_2A	NC_029266.1	18651617	18652196	2
RC_3B	NC_029266.1	18651693	18652104	18
RC_3A	NC_029266.1	18651833	18652136	4
RC_2A	NC_029266.1	18652213	18652543	16
RC_3C	NC_029266.1	18652235	18652541	18
RC_2B	NC_029266.1	18652587	18653179	2
RC_1C	NC_029266.1	18652748	18653749	11
RC_3A	NC_029266.1	18653448	18655241	3
RC_2C	NC_029266.1	18653718	18654012	6
RC_1A	NC_029266.1	18653756	18654129	12
RC_2A	NC_029266.1	18653788	18654882	5
RC_3C	NC_029266.1	18655352	18655826	2
RC_1C	NC_029266.1	18655375	18656016	2
RC_3B	NC_029266.1	18655396	18656277	5
RC_3B	NC_029266.1	18655511	18656600	7
RC_3A	NC_029266.1	18655646	18655998	3
RC_2C	NC_029266.1	18656473	18656965	2
RC_3A	NC_029266.1	18657940	18658252	2
RC_2B	NC_029266.1	18659117	18659667	2
RC_3C	NC_029266.1	18659419	18659809	18
RC_2B	NC_029266.1	18659499	18659686	94
RC_3C	NC_029266.1	18659829	18660798	40
RC_2A	NC_029266.1	18659924	18660833	4
RC_1A	NC_029266.1	18660441	18662639	2
RC_3A	NC_029266.1	18660757	18661346	3
RC_2B	NC_029266.1	18661120	18661409	3
RC_3B	NC_029266.1	18662269	18662836	2
RC_3C	NC_029266.1	18662657	18663405	4
RC_2B	NC_029266.1	18662700	18663647	4
RC_1A	NC_029266.1	18662736	18664299	5
RC_2A	NC_029266.1	18663728	18664059	4
RC_2A	NC_029266.1	18663739	18664176	60
RC_3C	NC_029266.1	18663916	18665367	5
RC_1A	NC_029266.1	18664007	18664867	46
RC_2A	NC_029266.1	18664089	18664611	2
RC_1A	NC_029266.1	18664330	18664718	4
RC_3A	NC_029266.1	18664385	18664974	7
RC_3A	NC_029266.1	18664798	18665147	5
RC_1B	NC_029266.1	18664916	18667284	10
RC_1A	NC_029266.1	18665597	18666303	5
RC_3C	NC_029266.1	18665859	18666882	4
RC_3C	NC_029266.1	18666066	18666503	2
RC_3C	NC_029266.1	18666193	18666363	2
RC_3A	NC_029266.1	18666305	18668618	22
RC_3C	NC_029266.1	18666675	18667148	12
RC_3C	NC_029266.1	18667131	18667493	6
RC_2A	NC_029266.1	18668175	18668640	3
RC_3C	NC_029266.1	18668705	18669274	8
RC_2B	NC_029266.1	18668800	18669262	2
RC_2C	NC_029266.1	18668864	18669419	113
RC_1C	NC_029266.1	18668891	18669630	27
RC_2B	NC_029266.1	18668905	18669831	53
RC_3B	NC_029266.1	18668920	18669230	116
RC_3B	NC_029266.1	18668921	18669229	2
RC_3B	NC_029266.1	18669571	18673221	10
RC_2B	NC_029266.1	18671235	18671974	7
RC_1B	NC_029266.1	18671442	18671837	3
RC_2A	NC_029266.1	18671649	18671952	9
RC_3A	NC_029266.1	18671974	18672381	3
RC_2A	NC_029266.1	18671996	18672409	29
RC_1C	NC_029266.1	18672054	18672297	46
RC_2C	NC_029266.1	18673069	18673651	7
RC_3C	NC_029266.1	18673189	18673654	2
RC_2C	NC_029266.1	18673241	18673590	11
RC_1C	NC_029266.1	18673731	18674571	8
RC_2B	NC_029266.1	18674238	18674595	2
RC_2B	NC_029266.1	18674238	18674599	419
RC_3C	NC_029266.1	18674431	18674799	4
RC_2A	NC_029266.1	18674471	18675743	5
RC_3C	NC_029266.1	18674974	18675508	4
RC_2B	NC_029266.1	18675380	18676098	2
RC_2B	NC_029266.1	18675762	18676393	8
RC_3C	NC_029266.1	18676077	18676699	30
RC_3A	NC_029266.1	18676834	18678580	2
RC_1A	NC_029266.1	18677238	18678078	62
RC_1A	NC_029266.1	18677895	18678480	18
RC_2C	NC_029266.1	18679006	18679481	9
RC_1B	NC_029266.1	18679029	18681978	11
RC_1A	NC_029266.1	18679716	18680147	6
RC_3A	NC_029266.1	18679754	18680981	2
RC_3A	NC_029266.1	18679790	18680877	16
RC_1A	NC_029266.1	18679983	18680804	2
RC_2C	NC_029266.1	18680071	18680535	8
RC_1B	NC_029266.1	18680526	18681137	4
RC_3A	NC_029266.1	18680794	18681447	30
RC_2A	NC_029266.1	18681066	18681988	19
RC_1A	NC_029266.1	18682765	18682950	3
RC_3C	NC_029266.1	18684031	18684419	2
RC_2A	NC_029266.1	18684799	18685487	3
RC_2C	NC_029266.1	18685793	18686524	2
RC_3C	NC_029266.1	18685947	18686869	9
RC_1A	NC_029266.1	18685974	18686158	69
RC_3C	NC_029266.1	18686329	18687030	5
RC_3A	NC_029266.1	18686678	18687371	6
RC_3C	NC_029266.1	18686688	18687032	13
RC_2A	NC_029266.1	18687457	18688197	4
RC_1C	NC_029266.1	18687499	18688661	37
RC_2B	NC_029266.1	18687526	18687982	27
RC_2A	NC_029266.1	18687714	18688193	10
RC_3A	NC_029266.1	18688378	18689130	8
RC_2A	NC_029266.1	18688587	18690271	3
RC_3C	NC_029266.1	18688711	18688946	3
RC_1A	NC_029266.1	18688792	18688997	12
RC_3C	NC_029266.1	18689318	18689763	2
RC_3C	NC_029266.1	18689318	18689768	11
RC_1B	NC_029266.1	18689892	18690750	8
RC_1A	NC_029266.1	18690246	18691075	17
RC_2C	NC_029266.1	18690862	18691225	4
RC_2C	NC_029266.1	18691181	18691699	3
RC_3B	NC_029266.1	18691289	18691514	4
RC_3A	NC_029266.1	18691903	18692605	2
RC_2C	NC_029266.1	18692212	18692658	7
RC_3C	NC_029266.1	18692787	18693120	2
RC_2B	NC_029266.1	18693485	18693821	2
RC_3B	NC_029266.1	18693549	18693902	2
RC_3B	NC_029266.1	18694166	18694491	2
RC_1A	NC_029266.1	18694444	18694665	14
RC_3C	NC_029266.1	18694612	18694902	9
RC_2C	NC_029266.1	18694682	18695568	6
RC_3A	NC_029266.1	18695256	18696322	20
RC_3A	NC_029266.1	18695338	18696726	46
RC_2A	NC_029266.1	18695848	18696852	5
RC_3A	NC_029266.1	18696347	18696856	33
RC_2C	NC_029266.1	18697301	18698500	8
RC_3B	NC_029266.1	18697405	18698508	9
RC_3A	NC_029266.1	18697562	18698671	17
RC_3B	NC_029266.1	18697785	18698752	10
RC_2B	NC_029266.1	18698129	18698851	2
RC_3C	NC_029266.1	18698257	18698549	2
RC_3A	NC_029266.1	18698346	18698694	2
RC_2C	NC_029266.1	18698347	18699117	7
RC_3C	NC_029266.1	18698601	18699310	4
RC_3C	NC_029266.1	18699823	18700135	4
RC_3A	NC_029266.1	18699900	18700391	3
RC_1C	NC_029266.1	18700070	18702206	14
RC_2C	NC_029266.1	18700144	18700427	8
RC_3C	NC_029266.1	18700255	18700592	17
RC_3B	NC_029266.1	18700259	18700665	17
RC_2B	NC_029266.1	18700368	18700712	7
RC_3B	NC_029266.1	18700871	18701323	6
RC_2C	NC_029266.1	18701380	18702236	10
RC_3C	NC_029266.1	18701959	18702154	2
RC_3C	NC_029266.1	18701959	18702156	9
RC_3C	NC_029266.1	18702659	18703256	2
RC_1A	NC_029266.1	18703989	18704438	6
RC_3A	NC_029266.1	18704233	18704488	2
RC_1C	NC_029266.1	18705042	18706852	3
RC_1B	NC_029266.1	18705848	18706675	2
RC_2B	NC_029266.1	18706809	18707522	6
RC_3C	NC_029266.1	18706915	18707364	3
RC_1C	NC_029266.1	18707088	18707892	3
RC_1C	NC_029266.1	18708940	18712541	2
RC_3C	NC_029266.1	18709434	18709719	5
RC_3B	NC_029266.1	18712913	18716947	2
RC_2B	NC_029266.1	18713875	18714379	2
RC_2B	NC_029266.1	18713937	18714398	3
RC_3C	NC_029266.1	18714024	18714384	2
RC_3C	NC_029266.1	18714054	18714564	4
RC_2A	NC_029266.1	18714227	18714720	2
RC_3B	NC_029266.1	18715605	18716019	102
RC_3C	NC_029266.1	18716050	18716649	5
RC_3C	NC_029266.1	18716309	18717233	10
RC_2C	NC_029266.1	18716420	18716771	5
RC_2B	NC_029266.1	18716437	18717132	11
RC_2C	NC_029266.1	18716581	18718391	4
RC_3B	NC_029266.1	18717490	18717756	4
RC_2B	NC_029266.1	18718230	18719071	55
RC_2C	NC_029266.1	18718890	18719674	7
RC_2A	NC_029266.1	18718964	18719468	6
RC_2A	NC_029266.1	18719280	18719602	4
RC_3B	NC_029266.1	18719947	18720603	14
RC_1A	NC_029266.1	18720179	18720546	20
RC_2C	NC_029266.1	18720315	18720814	8
RC_3A	NC_029266.1	18720325	18720603	84
RC_3A	NC_029266.1	18721150	18721827	5
RC_3A	NC_029266.1	18721554	18722139	6
RC_1C	NC_029266.1	18721715	18726083	10
RC_1C	NC_029266.1	18722002	18723089	13
RC_2B	NC_029266.1	18722007	18722900	2
RC_2B	NC_029266.1	18722492	18722722	7
RC_3A	NC_029266.1	18722579	18722844	7
RC_3C	NC_029266.1	18723844	18724383	3
RC_3A	NC_029266.1	18723863	18724480	2
RC_3A	NC_029266.1	18724253	18725268	3
RC_2C	NC_029266.1	18725122	18725828	2
RC_2A	NC_029266.1	18726191	18726829	9
RC_3C	NC_029266.1	18727134	18727436	33
RC_3C	NC_029266.1	18727319	18727721	20
RC_3C	NC_029266.1	18727346	18727795	10
RC_1B	NC_029266.1	18727350	18728592	7
RC_3C	NC_029266.1	18727389	18727877	7
RC_3A	NC_029266.1	18727398	18728404	57
RC_3A	NC_029266.1	18727403	18728404	2
RC_2A	NC_029266.1	18727534	18727847	51
RC_2A	NC_029266.1	18727922	18728351	9
RC_3A	NC_029266.1	18728229	18728540	2
RC_2A	NC_029266.1	18729550	18729991	2
RC_1C	NC_029266.1	18729843	18730235	14
RC_2A	NC_029266.1	18729895	18730325	4
RC_2A	NC_029266.1	18730248	18731017	4
RC_2A	NC_029266.1	18730783	18731273	18
RC_3B	NC_029266.1	18730820	18731364	11
RC_2C	NC_029266.1	18730907	18731292	17
RC_3A	NC_029266.1	18731093	18731408	268
RC_3B	NC_029266.1	18731150	18731716	4
RC_2C	NC_029266.1	18731555	18732358	21
RC_3B	NC_029266.1	18731561	18731949	9
RC_3A	NC_029266.1	18731683	18731952	4
RC_3A	NC_029266.1	18731712	18732160	4
RC_2C	NC_029266.1	18732203	18733143	31
RC_3B	NC_029266.1	18732756	18733186	14
RC_2B	NC_029266.1	18733145	18733956	2
RC_2B	NC_029266.1	18733527	18733854	3
RC_2A	NC_029266.1	18733559	18734137	4
RC_3B	NC_029266.1	18733595	18733870	8
RC_2A	NC_029266.1	18734119	18734774	2
RC_3B	NC_029266.1	18734518	18735099	5
RC_3A	NC_029266.1	18734593	18735173	8
RC_3C	NC_029266.1	18735828	18736178	4
RC_3A	NC_029266.1	18735861	18736149	6
RC_3C	NC_029266.1	18736848	18737168	3
RC_3B	NC_029266.1	18737223	18737436	2
RC_2B	NC_029266.1	18737331	18737775	6
RC_2A	NC_029266.1	18737959	18738234	8
RC_2C	NC_029266.1	18738231	18740129	2
RC_3B	NC_029266.1	18738252	18738731	3
RC_2B	NC_029266.1	18738295	18738487	10
RC_2B	NC_029266.1	18738361	18739250	9
RC_3A	NC_029266.1	18738639	18739089	5
RC_2A	NC_029266.1	18738699	18739192	5
RC_2C	NC_029266.1	18739171	18740249	5
RC_1B	NC_029266.1	18739255	18739817	5
RC_2B	NC_029266.1	18739772	18740764	4
RC_3C	NC_029266.1	18739799	18740485	2
RC_3B	NC_029266.1	18740041	18740454	5
RC_3C	NC_029266.1	18741012	18741231	186
RC_2A	NC_029266.1	18741025	18741276	75
RC_3A	NC_029266.1	18741036	18742560	9
RC_1C	NC_029266.1	18741297	18742557	3
RC_3B	NC_029266.1	18741411	18741872	5
RC_3C	NC_029266.1	18741577	18741948	3
RC_2B	NC_029266.1	18741660	18742616	10
RC_3B	NC_029266.1	18741739	18742161	2
RC_3A	NC_029266.1	18741800	18742121	17
RC_2B	NC_029266.1	18741807	18742312	10
RC_2B	NC_029266.1	18741868	18742425	31
RC_3C	NC_029266.1	18742031	18742238	8
RC_1C	NC_029266.1	18742317	18743147	60
RC_2A	NC_029266.1	18742540	18742951	4
RC_3C	NC_029266.1	18742677	18744028	6
RC_3A	NC_029266.1	18743222	18744001	14
RC_3A	NC_029266.1	18743401	18744804	10
RC_2A	NC_029266.1	18743873	18744339	5
RC_3B	NC_029266.1	18743928	18744355	5
RC_2B	NC_029266.1	18744056	18744692	4
RC_1B	NC_029266.1	18744077	18745081	7
RC_2A	NC_029266.1	18744242	18744595	10
RC_2B	NC_029266.1	18744416	18744934	2
RC_1C	NC_029266.1	18744879	18745818	16
RC_2B	NC_029266.1	18744991	18745310	14
RC_3B	NC_029266.1	18745298	18745656	3
RC_3B	NC_029266.1	18745572	18746074	2
RC_2A	NC_029266.1	18747557	18748025	9
RC_2B	NC_029266.1	18747585	18748063	6
RC_3B	NC_029266.1	18748456	18748764	3
RC_2B	NC_029266.1	18748475	18749017	3
RC_2C	NC_029266.1	18748483	18748871	4
RC_3B	NC_029266.1	18748703	18749169	3
RC_3B	NC_029266.1	18749344	18749741	9
RC_3B	NC_029266.1	18749481	18750034	4
RC_3C	NC_029266.1	18749730	18750011	4
RC_2A	NC_029266.1	18749840	18750659	5
RC_3C	NC_029266.1	18750123	18750610	4
RC_3C	NC_029266.1	18750231	18750567	2
RC_2C	NC_029266.1	18750291	18750822	9
RC_2B	NC_029266.1	18750312	18750890	14
RC_1B	NC_029266.1	18750367	18750809	5
RC_2B	NC_029266.1	18752094	18752360	11
RC_3A	NC_029266.1	18752137	18752437	12
RC_3B	NC_029266.1	18752249	18752560	2
RC_3A	NC_029266.1	18753250	18753571	33
RC_3A	NC_029266.1	18753748	18754676	3
RC_3C	NC_029266.1	18753816	18754744	3
RC_3B	NC_029266.1	18754252	18756687	2
RC_1C	NC_029266.1	18754478	18755648	6
RC_1A	NC_029266.1	18754688	18754908	6
RC_3A	NC_029266.1	18754789	18755119	3
RC_2C	NC_029266.1	18754875	18755247	2
RC_2B	NC_029266.1	18754948	18755075	2
RC_2C	NC_029266.1	18755151	18755436	8
RC_1C	NC_029266.1	18755422	18756909	19
RC_1C	NC_029266.1	18755428	18755835	10
RC_2B	NC_029266.1	18755450	18755803	12
RC_1C	NC_029266.1	18756441	18757246	4
RC_2A	NC_029266.1	18756692	18757352	5
RC_2A	NC_029266.1	18756982	18758405	6
RC_1A	NC_029266.1	18757554	18758391	4
RC_3C	NC_029266.1	18757584	18757849	95
RC_3B	NC_029266.1	18757921	18758171	5
RC_3A	NC_029266.1	18758255	18758446	2
RC_2C	NC_029266.1	18758640	18760999	13
RC_1B	NC_029266.1	18758980	18759513	2
RC_1A	NC_029266.1	18760079	18761104	6
RC_1A	NC_029266.1	18760210	18760826	2
RC_3C	NC_029266.1	18760512	18760848	25
RC_3A	NC_029266.1	18760840	18761103	3
RC_3A	NC_029266.1	18761668	18761977	5
RC_1A	NC_029266.1	18762473	18762813	17
RC_2C	NC_029266.1	18762475	18762848	2
RC_1A	NC_029266.1	18762506	18762806	2
RC_3A	NC_029266.1	18762517	18762876	4
RC_3C	NC_029266.1	18762581	18762948	2
RC_1A	NC_029266.1	18762617	18762780	4
RC_2B	NC_029266.1	18762651	18764116	7
RC_1C	NC_029266.1	18762829	18764127	2
RC_3C	NC_029266.1	18763212	18764057	3
RC_1B	NC_029266.1	18763268	18764078	19
RC_2A	NC_029266.1	18763671	18764195	26
RC_3B	NC_029266.1	18764368	18765336	22
RC_3B	NC_029266.1	18764383	18765315	20
RC_3B	NC_029266.1	18764413	18764885	3
RC_3B	NC_029266.1	18764506	18765132	7
RC_3B	NC_029266.1	18764540	18765069	50
RC_3B	NC_029266.1	18764560	18764906	12
RC_3C	NC_029266.1	18764613	18765022	48
RC_2A	NC_029266.1	18764714	18764912	30
RC_3C	NC_029266.1	18764800	18765224	5
RC_2A	NC_029266.1	18765028	18765282	2
RC_3B	NC_029266.1	18765479	18765935	4
RC_3C	NC_029266.1	18765708	18766325	10
RC_3B	NC_029266.1	18765761	18766476	13
RC_3A	NC_029266.1	18765805	18766562	4
RC_3A	NC_029266.1	18765840	18766328	12
RC_1A	NC_029266.1	18766282	18766470	33
RC_3A	NC_029266.1	18766403	18768465	58
RC_3B	NC_029266.1	18766682	18767029	10
RC_3A	NC_029266.1	18767848	18768342	4
RC_2B	NC_029266.1	18767930	18768638	2
RC_2C	NC_029266.1	18767998	18770813	4
RC_1A	NC_029266.1	18768184	18768741	4
RC_3A	NC_029266.1	18768557	18769657	3
RC_1C	NC_029266.1	18768617	18769061	5
RC_2A	NC_029266.1	18768750	18768938	24
RC_2C	NC_029266.1	18768864	18769048	27
RC_2A	NC_029266.1	18769249	18769508	2
RC_2A	NC_029266.1	18769263	18769480	23
RC_2A	NC_029266.1	18769518	18770542	3
RC_2A	NC_029266.1	18769889	18770226	3
RC_2A	NC_029266.1	18770008	18771119	11
RC_3B	NC_029266.1	18770207	18771200	18
RC_1A	NC_029266.1	18770230	18770497	8
RC_3A	NC_029266.1	18770299	18770596	4
RC_2B	NC_029266.1	18770631	18771061	2
RC_3C	NC_029266.1	18770788	18771724	3
RC_1C	NC_029266.1	18770945	18771414	4
RC_3C	NC_029266.1	18771900	18772640	29
RC_3C	NC_029266.1	18771996	18772467	3
RC_3B	NC_029266.1	18772516	18773216	6
RC_2A	NC_029266.1	18772793	18773221	142
RC_2C	NC_029266.1	18772868	18773219	2
RC_3A	NC_029266.1	18773282	18773692	4
RC_2A	NC_029266.1	18773526	18773843	3
RC_2A	NC_029266.1	18773749	18774084	10
RC_1C	NC_029266.1	18773833	18774106	29
RC_2C	NC_029266.1	18773943	18774202	10
RC_2A	NC_029266.1	18775094	18775585	13
RC_3A	NC_029266.1	18775435	18776406	28
RC_3C	NC_029266.1	18776130	18776527	7
RC_1A	NC_029266.1	18776669	18777336	4
RC_2A	NC_029266.1	18776853	18777115	2
RC_3A	NC_029266.1	18777134	18777691	2
RC_3B	NC_029266.1	18777211	18777590	6
RC_3B	NC_029266.1	18777273	18777651	3
RC_2B	NC_029266.1	18777635	18778741	6
RC_3A	NC_029266.1	18778566	18779072	51
RC_2B	NC_029266.1	18779194	18779992	43
RC_3B	NC_029266.1	18779431	18779827	3
RC_2C	NC_029266.1	18781635	18782369	7
RC_3B	NC_029266.1	18781804	18782445	3
RC_1B	NC_029266.1	18781870	18782751	11
RC_2A	NC_029266.1	18781944	18782954	3
RC_2B	NC_029266.1	18783480	18783800	2
RC_3B	NC_029266.1	18784704	18786432	22
RC_1A	NC_029266.1	18784945	18785252	42
RC_1A	NC_029266.1	18784949	18785252	2
RC_2B	NC_029266.1	18785099	18785587	10
RC_2A	NC_029266.1	18785209	18785560	2
RC_3C	NC_029266.1	18785882	18786301	3
RC_3B	NC_029266.1	18785929	18786263	5
RC_1A	NC_029266.1	18786312	18786690	3
RC_1C	NC_029266.1	18786937	18787630	7
RC_2C	NC_029266.1	18787012	18787309	3
RC_3C	NC_029266.1	18787155	18787579	2
RC_3B	NC_029266.1	18787282	18787963	3
RC_1C	NC_029266.1	18787681	18789390	33
RC_1A	NC_029266.1	18788152	18788511	9
RC_1C	NC_029266.1	18788351	18790864	3
RC_3C	NC_029266.1	18788628	18789338	6
RC_3A	NC_029266.1	18788887	18789379	3
RC_3C	NC_029266.1	18789262	18789744	2
RC_3A	NC_029266.1	18789416	18791232	15
RC_1B	NC_029266.1	18789858	18790984	18
RC_2A	NC_029266.1	18789914	18790265	2
RC_2A	NC_029266.1	18790602	18790973	13
RC_2B	NC_029266.1	18790663	18791037	3
RC_3B	NC_029266.1	18790677	18791281	2
RC_2B	NC_029266.1	18791044	18791402	2
RC_2A	NC_029266.1	18791169	18791927	8
RC_3A	NC_029266.1	18791651	18792422	4
RC_2C	NC_029266.1	18792478	18793266	3
RC_1A	NC_029266.1	18792725	18793472	4
RC_2C	NC_029266.1	18793347	18793637	6
RC_2C	NC_029266.1	18794258	18794968	5
RC_3A	NC_029266.1	18794273	18794739	6
RC_1C	NC_029266.1	18794409	18795627	3
RC_2C	NC_029266.1	18794677	18795306	3
RC_1A	NC_029266.1	18795177	18797258	4
RC_3A	NC_029266.1	18795504	18795941	2
RC_3A	NC_029266.1	18796132	18796335	15
RC_3C	NC_029266.1	18796148	18796459	2
RC_3C	NC_029266.1	18796212	18796423	12
RC_3C	NC_029266.1	18796581	18797101	7
RC_1C	NC_029266.1	18796632	18799203	2
RC_3B	NC_029266.1	18796733	18797043	3
RC_2C	NC_029266.1	18797267	18797733	4
RC_2B	NC_029266.1	18797325	18797665	2
RC_2B	NC_029266.1	18797380	18797608	32
RC_3C	NC_029266.1	18799766	18800570	2
RC_3C	NC_029266.1	18800347	18800880	3
RC_2A	NC_029266.1	18802411	18802869	10
RC_3B	NC_029266.1	18802633	18803197	17
RC_1B	NC_029266.1	18803134	18803924	4
RC_3A	NC_029266.1	18804531	18805556	8
RC_1B	NC_029266.1	18804547	18805620	2
RC_1B	NC_029266.1	18804926	18807529	24
RC_2C	NC_029266.1	18804964	18805428	14
RC_3B	NC_029266.1	18805171	18806142	6
RC_2B	NC_029266.1	18805291	18805917	2
RC_2B	NC_029266.1	18805547	18806573	4
RC_2C	NC_029266.1	18806132	18806592	2
RC_2B	NC_029266.1	18806182	18806718	16
RC_2C	NC_029266.1	18806202	18806656	4
RC_1B	NC_029266.1	18806541	18807162	5
RC_2C	NC_029266.1	18806646	18810598	6
RC_3C	NC_029266.1	18806849	18807439	3
RC_2B	NC_029266.1	18807079	18807936	7
RC_2A	NC_029266.1	18807956	18808456	8
RC_3A	NC_029266.1	18808013	18808629	20
RC_3C	NC_029266.1	18808184	18809302	28
RC_3A	NC_029266.1	18808433	18809422	13
RC_3C	NC_029266.1	18808765	18809367	4
RC_2A	NC_029266.1	18808934	18809382	60
RC_2A	NC_029266.1	18808946	18810045	12
RC_3A	NC_029266.1	18809174	18810489	16
RC_3C	NC_029266.1	18809310	18809833	16
RC_1A	NC_029266.1	18809592	18810049	9
RC_2C	NC_029266.1	18810147	18810514	4
RC_3A	NC_029266.1	18810219	18810845	3
RC_1A	NC_029266.1	18811775	18812385	10
RC_2C	NC_029266.1	18812263	18813290	20
RC_1A	NC_029266.1	18812330	18815283	18
RC_1B	NC_029266.1	18812401	18812907	33
RC_3A	NC_029266.1	18812540	18813701	32
RC_2C	NC_029266.1	18812699	18812970	3
RC_2B	NC_029266.1	18812705	18813276	70
RC_2B	NC_029266.1	18812765	18813097	24
RC_3C	NC_029266.1	18812833	18813225	9
RC_2B	NC_029266.1	18812968	18813147	7
RC_3A	NC_029266.1	18813064	18813713	18
RC_2A	NC_029266.1	18813241	18813662	33
RC_3A	NC_029266.1	18814158	18814658	2
RC_2B	NC_029266.1	18815133	18815854	6
RC_2C	NC_029266.1	18815278	18815560	5
RC_3B	NC_029266.1	18815515	18815853	4
RC_2C	NC_029266.1	18815519	18817319	6
RC_3C	NC_029266.1	18815650	18816311	4
RC_3A	NC_029266.1	18815832	18816884	11
RC_2C	NC_029266.1	18816914	18817795	23
RC_2B	NC_029266.1	18817160	18827653	2
RC_2B	NC_029266.1	18817348	18818019	9
RC_2A	NC_029266.1	18817522	18818096	3
RC_3A	NC_029266.1	18817658	18817840	4
RC_2B	NC_029266.1	18818105	18818714	10
RC_3C	NC_029266.1	18818271	18818913	91
RC_2C	NC_029266.1	18818386	18818931	47
RC_3B	NC_029266.1	18818625	18818801	28
RC_1B	NC_029266.1	18820057	18820919	3
RC_3C	NC_029266.1	18820224	18820560	23
RC_2A	NC_029266.1	18820475	18820790	2
RC_2B	NC_029266.1	18820614	18821051	4
RC_2A	NC_029266.1	18820728	18822518	3
RC_3C	NC_029266.1	18820955	18821671	11
RC_3C	NC_029266.1	18821065	18821695	2
RC_2B	NC_029266.1	18821281	18821848	6
RC_3B	NC_029266.1	18821516	18822488	6
RC_1B	NC_029266.1	18821614	18821839	4
RC_2B	NC_029266.1	18822464	18822904	2
RC_1C	NC_029266.1	18822639	18822915	10
RC_2C	NC_029266.1	18822850	18823629	20
RC_3A	NC_029266.1	18822963	18823510	40
RC_2B	NC_029266.1	18824309	18824725	5
RC_2C	NC_029266.1	18824872	18825251	4
RC_3B	NC_029266.1	18825350	18825638	9
RC_2C	NC_029266.1	18825361	18827182	5
RC_2A	NC_029266.1	18825373	18825608	5
RC_1C	NC_029266.1	18825726	18829320	30
RC_2C	NC_029266.1	18825835	18826968	4
RC_2C	NC_029266.1	18826126	18826354	6
RC_3C	NC_029266.1	18826285	18826965	9
RC_3C	NC_029266.1	18826469	18826933	4
RC_3A	NC_029266.1	18827205	18827912	23
RC_3B	NC_029266.1	18828116	18828849	13
RC_2B	NC_029266.1	18828552	18829697	10
RC_2C	NC_029266.1	18829084	18829425	3
RC_1B	NC_029266.1	18829421	18830606	4
RC_2A	NC_029266.1	18829798	18830282	8
RC_3A	NC_029266.1	18829824	18830054	4
RC_1C	NC_029266.1	18829834	18830483	5
RC_3A	NC_029266.1	18830505	18830716	3
RC_2A	NC_029266.1	18830920	18832251	6
RC_1C	NC_029266.1	18833137	18833376	8
RC_1B	NC_029266.1	18833169	18833958	10
RC_3A	NC_029266.1	18833820	18834633	27
RC_3C	NC_029266.1	18834222	18834594	9
RC_3C	NC_029266.1	18834251	18834668	2
RC_3C	NC_029266.1	18834703	18835021	3
RC_2B	NC_029266.1	18835383	18835782	2
RC_3B	NC_029266.1	18836326	18836825	3
RC_3C	NC_029266.1	18836411	18836716	4
RC_2C	NC_029266.1	18836514	18836905	10
RC_1C	NC_029266.1	18836629	18837692	6
RC_2B	NC_029266.1	18837179	18837391	15
RC_1C	NC_029266.1	18837556	18837900	3
RC_1C	NC_029266.1	18837556	18837903	18
RC_2C	NC_029266.1	18838079	18838246	104
RC_3A	NC_029266.1	18838182	18839435	19
RC_1C	NC_029266.1	18839707	18844342	3
RC_1A	NC_029266.1	18844209	18844754	14
RC_2B	NC_029266.1	18844248	18845219	14
RC_1A	NC_029266.1	18844389	18844963	17
RC_3A	NC_029266.1	18844600	18845266	2
RC_3A	NC_029266.1	18844603	18845267	52
RC_1A	NC_029266.1	18844630	18845013	2
RC_3A	NC_029266.1	18844836	18845323	5
RC_2B	NC_029266.1	18844934	18846868	8
RC_2B	NC_029266.1	18845324	18845661	3
RC_3B	NC_029266.1	18845376	18846206	11
RC_2B	NC_029266.1	18845385	18846465	2
RC_3A	NC_029266.1	18845418	18845891	2
RC_3A	NC_029266.1	18845419	18845892	14
RC_2A	NC_029266.1	18845455	18845886	2
RC_3C	NC_029266.1	18846113	18846499	2
RC_3C	NC_029266.1	18846242	18846735	4
RC_2C	NC_029266.1	18846273	18846676	15
RC_1B	NC_029266.1	18846421	18848569	13
RC_3B	NC_029266.1	18846499	18846802	20
RC_1A	NC_029266.1	18846820	18847078	2
RC_2C	NC_029266.1	18846829	18847333	6
RC_3A	NC_029266.1	18846932	18847131	7
RC_2A	NC_029266.1	18847412	18847595	3
RC_1B	NC_029266.1	18847695	18847936	47
RC_3A	NC_029266.1	18847890	18848336	22
RC_1B	NC_029266.1	18848108	18848528	18
RC_3B	NC_029266.1	18848263	18848937	21
RC_2C	NC_029266.1	18848494	18848755	12
RC_3B	NC_029266.1	18848789	18849372	12
RC_3A	NC_029266.1	18848993	18849570	12
RC_3A	NC_029266.1	18848998	18849431	7
RC_3C	NC_029266.1	18849612	18849945	4
RC_3A	NC_029266.1	18850134	18850437	3
RC_3B	NC_029266.1	18850168	18850560	88
RC_3A	NC_029266.1	18850357	18850685	9
RC_3B	NC_029266.1	18850371	18851450	5
RC_2A	NC_029266.1	18851088	18851375	5
RC_2B	NC_029266.1	18851366	18853667	9
RC_1B	NC_029266.1	18851457	18853905	14
RC_1B	NC_029266.1	18851479	18852091	5
RC_3C	NC_029266.1	18851646	18852205	2
RC_3C	NC_029266.1	18851665	18851857	13
RC_3C	NC_029266.1	18851728	18852277	2
RC_1A	NC_029266.1	18851966	18853331	8
RC_1B	NC_029266.1	18851970	18853265	2
RC_1A	NC_029266.1	18852200	18852545	8
RC_1B	NC_029266.1	18852256	18852794	6
RC_1B	NC_029266.1	18852309	18852593	74
RC_3A	NC_029266.1	18852771	18853067	13
RC_1C	NC_029266.1	18853151	18853740	6
RC_2C	NC_029266.1	18853880	18854241	3
RC_1A	NC_029266.1	18853921	18854291	11
RC_1B	NC_029266.1	18854049	18855571	18
RC_3C	NC_029266.1	18854226	18854516	8
RC_3C	NC_029266.1	18854807	18854978	94
RC_1B	NC_029266.1	18854935	18857631	30
RC_3A	NC_029266.1	18855275	18855849	5
RC_3C	NC_029266.1	18855612	18856048	8
RC_3A	NC_029266.1	18855912	18856515	3
RC_3B	NC_029266.1	18856350	18857514	9
RC_1A	NC_029266.1	18856837	18857740	21
RC_2C	NC_029266.1	18856874	18857308	8
RC_3A	NC_029266.1	18856924	18857224	2
RC_3C	NC_029266.1	18857174	18857643	12
RC_2A	NC_029266.1	18858281	18859766	6
RC_3A	NC_029266.1	18858320	18859244	16
RC_3A	NC_029266.1	18858520	18858948	5
RC_3A	NC_029266.1	18858726	18859515	21
RC_2C	NC_029266.1	18859145	18859394	8
RC_2A	NC_029266.1	18859180	18859389	13
RC_3A	NC_029266.1	18862284	18862506	2
RC_1A	NC_029266.1	18862426	18862613	181
RC_2A	NC_029266.1	18862455	18862693	456
RC_2A	NC_029266.1	18862456	18862693	2
RC_2A	NC_029266.1	18862459	18862693	2
RC_2A	NC_029266.1	18862460	18862693	2
RC_2A	NC_029266.1	18862519	18862830	10
RC_1B	NC_029266.1	18862529	18864482	19
RC_3B	NC_029266.1	18862897	18863178	4
RC_3C	NC_029266.1	18863941	18864244	3
RC_3A	NC_029266.1	18864664	18865170	3
RC_1C	NC_029266.1	18864833	18865652	3
RC_1C	NC_029266.1	18865202	18865550	24
RC_3C	NC_029266.1	18865244	18865534	4
RC_3C	NC_029266.1	18865289	18865749	5
RC_2C	NC_029266.1	18865659	18867547	6
RC_1B	NC_029266.1	18866058	18867052	55
RC_1B	NC_029266.1	18866279	18866641	11
RC_3C	NC_029266.1	18866426	18867264	5
RC_2A	NC_029266.1	18866783	18867145	21
RC_2A	NC_029266.1	18867817	18868502	38
RC_2C	NC_029266.1	18868014	18868212	129
RC_3C	NC_029266.1	18870781	18871327	15
RC_3B	NC_029266.1	18871278	18871654	2
RC_2C	NC_029266.1	18872057	18873047	2
RC_3B	NC_029266.1	18872064	18872581	2
RC_3B	NC_029266.1	18872499	18873058	2
RC_3C	NC_029266.1	18873897	18874402	3
RC_3A	NC_029266.1	18874070	18874794	4
RC_3A	NC_029266.1	18874073	18874991	9
RC_3A	NC_029266.1	18874357	18874703	3
RC_3B	NC_029266.1	18874429	18874952	11
RC_1C	NC_029266.1	18876487	18878933	32
RC_3A	NC_029266.1	18877434	18878978	24
RC_1C	NC_029266.1	18877560	18879089	14
RC_3B	NC_029266.1	18877890	18878690	5
RC_2A	NC_029266.1	18878483	18879022	13
RC_1A	NC_029266.1	18878640	18878924	42
RC_2B	NC_029266.1	18878852	18879165	2
RC_2A	NC_029266.1	18879469	18880027	13
RC_3C	NC_029266.1	18879787	18881221	6
RC_3A	NC_029266.1	18880296	18880825	4
RC_2A	NC_029266.1	18880552	18885101	8
RC_2C	NC_029266.1	18880761	18881100	10
RC_2B	NC_029266.1	18880823	18881280	13
RC_3C	NC_029266.1	18881943	18883060	18
RC_3C	NC_029266.1	18882238	18882426	8
RC_3C	NC_029266.1	18883420	18883704	5
RC_2B	NC_029266.1	18883719	18884055	2
RC_2B	NC_029266.1	18883719	18884059	418
RC_2C	NC_029266.1	18883769	18884153	5
RC_1C	NC_029266.1	18883901	18884267	59
RC_2B	NC_029266.1	18884285	18884583	3
RC_1B	NC_029266.1	18886528	18886784	10
RC_2A	NC_029266.1	18886635	18886948	2
RC_3A	NC_029266.1	18886711	18887419	7
RC_3A	NC_029266.1	18887454	18887923	3
RC_2C	NC_029266.1	18887504	18888308	2
RC_3B	NC_029266.1	18887616	18887982	9
RC_2B	NC_029266.1	18887925	18888441	9
RC_3B	NC_029266.1	18888949	18889645	14
RC_1A	NC_029266.1	18889784	18890858	5
RC_3A	NC_029266.1	18889815	18890714	2
RC_1C	NC_029266.1	18889963	18890603	4
