## Additional File 7 for "The extrachromosomal circular DNAs of the rice blast pathogen *Magnaporthe oryzae* contain a wide variety of LTR retrotransposons, genes, and effectors": Additional File 7.txt (part 57 of 62)

RC_2B	NC_029256.1	1132	1489	6
RC_3B	NC_029266.1	18890088	18890409	2
RC_2C	NC_029266.1	18890142	18890734	9
RC_3B	NC_029266.1	18890388	18890816	3
RC_3C	NC_029266.1	18890474	18892902	2
RC_3B	NC_029266.1	18890887	18891479	2
RC_3C	NC_029266.1	18891358	18891705	16
RC_1B	NC_029266.1	18892117	18892471	2
RC_2B	NC_029266.1	18892230	18892937	4
RC_1A	NC_029266.1	18892650	18893669	8
RC_2C	NC_029266.1	18892881	18893350	11
RC_2B	NC_029266.1	18892922	18893425	4
RC_3A	NC_029266.1	18892963	18893447	2
RC_3C	NC_029266.1	18893461	18893843	4
RC_3A	NC_029266.1	18896728	18897398	5
RC_1A	NC_029266.1	18896952	18897802	8
RC_1A	NC_029266.1	18897646	18897976	11
RC_1A	NC_029266.1	18897831	18898401	3
RC_1C	NC_029266.1	18898102	18898617	18
RC_3B	NC_029266.1	18898143	18898461	2
RC_3B	NC_029266.1	18898157	18898476	6
RC_2B	NC_029266.1	18898969	18899467	3
RC_1B	NC_029266.1	18900000	18900497	4
RC_3B	NC_029266.1	18900238	18901751	2
RC_3B	NC_029266.1	18900238	18901752	11
RC_3A	NC_029266.1	18900571	18901334	4
RC_3A	NC_029266.1	18900571	18901335	3
RC_3A	NC_029266.1	18900571	18901339	274
RC_3A	NC_029266.1	18900572	18901338	3
RC_3A	NC_029266.1	18900575	18901339	2
RC_3A	NC_029266.1	18900576	18901339	2
RC_2C	NC_029266.1	18900649	18901073	8
RC_3B	NC_029266.1	18900887	18901236	5
RC_3C	NC_029266.1	18901102	18901438	13
RC_2C	NC_029266.1	18901208	18901631	39
RC_2B	NC_029266.1	18902008	18903277	90
RC_2C	NC_029266.1	18902900	18903454	10
RC_2C	NC_029266.1	18903061	18904422	25
RC_2A	NC_029266.1	18903107	18903683	13
RC_2A	NC_029266.1	18903557	18904119	2
RC_3C	NC_029266.1	18903618	18903966	15
RC_3C	NC_029266.1	18903732	18904315	2
RC_2C	NC_029266.1	18904158	18904439	19
RC_3C	NC_029266.1	18904569	18904747	39
RC_1A	NC_029266.1	18904670	18905097	3
RC_2B	NC_029266.1	18904751	18905887	6
RC_1A	NC_029266.1	18904937	18907931	4
RC_2B	NC_029266.1	18905504	18906193	5
RC_3C	NC_029266.1	18905961	18906776	2
RC_1C	NC_029266.1	18906491	18908680	26
RC_2B	NC_029266.1	18907102	18908952	4
RC_1B	NC_029266.1	18907955	18908488	7
RC_3A	NC_029266.1	18908332	18908636	2
RC_3C	NC_029266.1	18908935	18909285	13
RC_2B	NC_029266.1	18908986	18909602	2
RC_3B	NC_029266.1	18909067	18910591	6
RC_2A	NC_029266.1	18909696	18910296	12
RC_2A	NC_029266.1	18909805	18910353	34
RC_3C	NC_029266.1	18910314	18911816	3
RC_2B	NC_029266.1	18910525	18911092	5
RC_2B	NC_029266.1	18910601	18911365	9
RC_3A	NC_029266.1	18910690	18911261	4
RC_3A	NC_029266.1	18911302	18912204	4
RC_3C	NC_029266.1	18911348	18911637	18
RC_1C	NC_029266.1	18911445	18911806	7
RC_1B	NC_029266.1	18913670	18914260	3
RC_3A	NC_029266.1	18914407	18914990	12
RC_2C	NC_029266.1	18914436	18915524	2
RC_2A	NC_029266.1	18915126	18915668	3
RC_2B	NC_029266.1	18915181	18916415	14
RC_3C	NC_029266.1	18915508	18916094	2
RC_2B	NC_029266.1	18915661	18916823	14
RC_1A	NC_029266.1	18915744	18916528	14
RC_1B	NC_029266.1	18916487	18916891	2
RC_3C	NC_029266.1	18917714	18918137	20
RC_2A	NC_029266.1	18918670	18920068	5
RC_1B	NC_029266.1	18919718	18920204	8
RC_2B	NC_029266.1	18920354	18921407	3
RC_3C	NC_029266.1	18920555	18920892	8
RC_1B	NC_029266.1	18920903	18921489	6
RC_2A	NC_029266.1	18922024	18922349	20
RC_3B	NC_029266.1	18922341	18922765	2
RC_2C	NC_029266.1	18923072	18923360	20
RC_3B	NC_029266.1	18923155	18923840	8
RC_1A	NC_029266.1	18923190	18925073	93
RC_2B	NC_029266.1	18923262	18923689	3
RC_3A	NC_029266.1	18923294	18923792	2
RC_3A	NC_029266.1	18923407	18926149	8
RC_1B	NC_029266.1	18923581	18924140	5
RC_3B	NC_029266.1	18923739	18924838	5
RC_2C	NC_029266.1	18923985	18925139	2
RC_2A	NC_029266.1	18924070	18924751	25
RC_3A	NC_029266.1	18924171	18924880	10
RC_3A	NC_029266.1	18924387	18924760	2
RC_1B	NC_029266.1	18924760	18925961	39
RC_3B	NC_029266.1	18925351	18925617	21
RC_3A	NC_029266.1	18925359	18925866	46
RC_2B	NC_029266.1	18925520	18925777	70
RC_3C	NC_029266.1	18925804	18926212	6
RC_1A	NC_029266.1	18925841	18926246	6
RC_3C	NC_029266.1	18926119	18926630	15
RC_3A	NC_029266.1	18926916	18927636	8
RC_2A	NC_029266.1	18926941	18927455	27
RC_3B	NC_029266.1	18927020	18927621	2
RC_3B	NC_029266.1	18927185	18927583	2
RC_1B	NC_029266.1	18927271	18928245	5
RC_3C	NC_029266.1	18927643	18927971	88
RC_3C	NC_029266.1	18927647	18927971	2
RC_3C	NC_029266.1	18927814	18929368	4
RC_3A	NC_029266.1	18927964	18929378	5
RC_1C	NC_029266.1	18929669	18930415	27
RC_3C	NC_029266.1	18929969	18930367	8
RC_3B	NC_029266.1	18929974	18930772	2
RC_3C	NC_029266.1	18929981	18931874	7
RC_3C	NC_029266.1	18930034	18930539	3
RC_3C	NC_029266.1	18931094	18931335	5
RC_3B	NC_029266.1	18931336	18931894	3
RC_3C	NC_029266.1	18931377	18931869	4
RC_2B	NC_029266.1	18931416	18931882	36
RC_3C	NC_029266.1	18931528	18931878	2
RC_3C	NC_029266.1	18931853	18932235	2
RC_3C	NC_029266.1	18931954	18932210	4
RC_3C	NC_029266.1	18932571	18933058	10
RC_1C	NC_029266.1	18932630	18933748	15
RC_2B	NC_029266.1	18932859	18933751	2
RC_1B	NC_029266.1	18932968	18934528	7
RC_3A	NC_029266.1	18933101	18933532	11
RC_2C	NC_029266.1	18933340	18933646	6
RC_3A	NC_029266.1	18933645	18934275	4
RC_2B	NC_029266.1	18933828	18934138	17
RC_1C	NC_029266.1	18935563	18936695	3
RC_3B	NC_029266.1	18935680	18936574	3
RC_3C	NC_029266.1	18935728	18936319	4
RC_3A	NC_029266.1	18935793	18936200	5
RC_3C	NC_029266.1	18936844	18937386	14
RC_3C	NC_029266.1	18937054	18937829	64
RC_2B	NC_029266.1	18937251	18937513	25
RC_2B	NC_029266.1	18937292	18937927	24
RC_3C	NC_029266.1	18937649	18938005	5
RC_2C	NC_029266.1	18937926	18938439	5
RC_2A	NC_029266.1	18937982	18940127	5
RC_1C	NC_029266.1	18938252	18938592	29
RC_3C	NC_029266.1	18938389	18938577	2
RC_3C	NC_029266.1	18938453	18938982	7
RC_3A	NC_029266.1	18938517	18939183	10
RC_3A	NC_029266.1	18938662	18939583	8
RC_3B	NC_029266.1	18938759	18939064	17
RC_3A	NC_029266.1	18939089	18939953	4
RC_2B	NC_029266.1	18939465	18940306	7
RC_1C	NC_029266.1	18939586	18939984	13
RC_3C	NC_029266.1	18940128	18940765	4
RC_3A	NC_029266.1	18942663	18943261	19
RC_1C	NC_029266.1	18942924	18943238	6
RC_2B	NC_029266.1	18943008	18943496	8
RC_1B	NC_029266.1	18943473	18945234	6
RC_3A	NC_029266.1	18945656	18946209	3
RC_2C	NC_029266.1	18945992	18946839	6
RC_2C	NC_029266.1	18946042	18946382	7
RC_2B	NC_029266.1	18947300	18947584	5
RC_1B	NC_029266.1	18947571	18949606	9
RC_3C	NC_029266.1	18947826	18948125	3
RC_3C	NC_029266.1	18947896	18948136	25
RC_3C	NC_029266.1	18948173	18948950	2
RC_3C	NC_029266.1	18948433	18949222	9
RC_2C	NC_029266.1	18948667	18949670	7
RC_3B	NC_029266.1	18948685	18949502	2
RC_1A	NC_029266.1	18948723	18949450	18
RC_1C	NC_029266.1	18948773	18949347	2
RC_2B	NC_029266.1	18948913	18949765	6
RC_3A	NC_029266.1	18950100	18950541	4
RC_2A	NC_029266.1	18950131	18950317	10
RC_2C	NC_029266.1	18950173	18953355	4
RC_3A	NC_029266.1	18950300	18950565	8
RC_2C	NC_029266.1	18950372	18950759	6
RC_3C	NC_029266.1	18950387	18950828	27
RC_3B	NC_029266.1	18950921	18951631	2
RC_3A	NC_029266.1	18951480	18951806	2
RC_3C	NC_029266.1	18952910	18953522	29
RC_2B	NC_029266.1	18953463	18954217	4
RC_2B	NC_029266.1	18953502	18954408	35
RC_2B	NC_029266.1	18953535	18954334	2
RC_1A	NC_029266.1	18953557	18953942	4
RC_3A	NC_029266.1	18953627	18954251	2
RC_3B	NC_029266.1	18953799	18954352	2
RC_3B	NC_029266.1	18953799	18954357	51
RC_3B	NC_029266.1	18954428	18955514	3
RC_2B	NC_029266.1	18954956	18955927	4
RC_3C	NC_029266.1	18956438	18956886	2
RC_1B	NC_029266.1	18957381	18958221	3
RC_1B	NC_029266.1	18958186	18958464	7
RC_2B	NC_029266.1	18960042	18960506	14
RC_3C	NC_029266.1	18960091	18961219	3
RC_3B	NC_029266.1	18960260	18960586	3
RC_3C	NC_029266.1	18960688	18960910	3
RC_2C	NC_029266.1	18960805	18961591	8
RC_2B	NC_029266.1	18961442	18962036	6
RC_3B	NC_029266.1	18961679	18962331	6
RC_1C	NC_029266.1	18961862	18962190	46
RC_2A	NC_029266.1	18962025	18962308	2
RC_1B	NC_029266.1	18962464	18962628	92
RC_2B	NC_029266.1	18962500	18962822	6
RC_3B	NC_029266.1	18965643	18966120	3
RC_3C	NC_029266.1	18969565	18970216	2
RC_2B	NC_029266.1	18969634	18970068	5
RC_1C	NC_029266.1	18969720	18970862	2
RC_2B	NC_029266.1	18969807	18970303	4
RC_3A	NC_029266.1	18969816	18970098	2
RC_2B	NC_029266.1	18976422	18976901	2
RC_3A	NC_029266.1	18976457	18976917	2
RC_2A	NC_029266.1	18977813	18978130	17
RC_3A	NC_029266.1	18978341	18979816	28
RC_3B	NC_029266.1	18978423	18979742	5
RC_1C	NC_029266.1	18978512	18979489	27
RC_2A	NC_029266.1	18978602	18979011	8
RC_2C	NC_029266.1	18978760	18979363	11
RC_1A	NC_029266.1	18979657	18980063	2
RC_3C	NC_029266.1	18979751	18980086	6
RC_2A	NC_029266.1	18979938	18980251	2
RC_3B	NC_029266.1	18980453	18980946	11
RC_3A	NC_029266.1	18980706	18982108	4
RC_3B	NC_029266.1	18980948	18981467	2
RC_2C	NC_029266.1	18981072	18983347	11
RC_1A	NC_029266.1	18981292	18983313	12
RC_2A	NC_029266.1	18981909	18982591	2
RC_2A	NC_029266.1	18982032	18983286	3
RC_2A	NC_029266.1	18983521	18984915	6
RC_2C	NC_029266.1	18983827	18984266	7
RC_1A	NC_029266.1	18984598	18985209	48
RC_3C	NC_029266.1	18984703	18985239	9
RC_3C	NC_029266.1	18984826	18985631	12
RC_2A	NC_029266.1	18984869	18985655	6
RC_3C	NC_029266.1	18986466	18987219	11
RC_2B	NC_029266.1	18986758	18987882	5
RC_3C	NC_029266.1	18986917	18987765	4
RC_2B	NC_029266.1	18987344	18988137	10
RC_3C	NC_029266.1	18987608	18987858	17
RC_3C	NC_029266.1	18989133	18989344	65
RC_3A	NC_029266.1	18989182	18989596	2
RC_2B	NC_029266.1	18989407	18990098	7
RC_3B	NC_029266.1	18990044	18990446	9
RC_3C	NC_029266.1	18990529	18990885	5
RC_3C	NC_029266.1	18990863	18991294	5
RC_1C	NC_029266.1	18991061	18992619	9
RC_2A	NC_029266.1	18991186	18992054	7
RC_3A	NC_029266.1	18991238	18991763	17
RC_1A	NC_029266.1	18991239	18991866	3
RC_2B	NC_029266.1	18991606	18992204	7
RC_3C	NC_029266.1	18991754	18992047	23
RC_2A	NC_029266.1	18991801	18992237	3
RC_2B	NC_029266.1	18992215	18993889	2
RC_3B	NC_029266.1	18992377	18992673	3
RC_3A	NC_029266.1	18992383	18992802	3
RC_1A	NC_029266.1	18993402	18994758	26
RC_3C	NC_029266.1	18993491	18993818	9
RC_2B	NC_029266.1	18994121	18994375	6
RC_3A	NC_029266.1	18994168	18994576	3
RC_3A	NC_029266.1	18994179	18994539	8
RC_3A	NC_029266.1	18994181	18994573	2
RC_2A	NC_029266.1	18994807	18995165	2
RC_2C	NC_029266.1	18995106	18996043	15
RC_1A	NC_029266.1	18995374	18996072	17
RC_1A	NC_029266.1	18995523	18995895	4
RC_3B	NC_029266.1	18995588	18995874	2
RC_1A	NC_029266.1	19004524	19004766	19
RC_1C	NC_029266.1	19006257	19007324	2
RC_3B	NC_029266.1	19026933	19027620	6
RC_1A	NC_029266.1	19027896	19028444	3
RC_1A	NC_029266.1	19028413	19029722	5
RC_3C	NC_029266.1	19028906	19029424	22
RC_2C	NC_029266.1	19030083	19030726	4
RC_1C	NC_029266.1	19030397	19031210	39
RC_2B	NC_029266.1	19030789	19031479	9
RC_3B	NC_029266.1	19031018	19031385	2
RC_3C	NC_029266.1	19032157	19033059	5
RC_2A	NC_029266.1	19032526	19033219	14
RC_3C	NC_029266.1	19032719	19033352	2
RC_3C	NC_029266.1	19033412	19033637	4
RC_2C	NC_029266.1	19033415	19033693	75
RC_2C	NC_029266.1	19033416	19033690	2
RC_3B	NC_029266.1	19033559	19033965	9
RC_3A	NC_029266.1	19033572	19034011	16
RC_1A	NC_029266.1	19033671	19034053	14
RC_3A	NC_029266.1	19035257	19035893	6
RC_2C	NC_029266.1	19035322	19035769	31
RC_1B	NC_029266.1	19035480	19039173	9
RC_3C	NC_029266.1	19035666	19036473	7
RC_3A	NC_029266.1	19035684	19036158	11
RC_3B	NC_029266.1	19035728	19036642	5
RC_3C	NC_029266.1	19035871	19036389	3
RC_3C	NC_029266.1	19036171	19036430	4
RC_2B	NC_029266.1	19036631	19036994	7
RC_3A	NC_029266.1	19036699	19037013	36
RC_3A	NC_029266.1	19036738	19038057	4
RC_2A	NC_029266.1	19037772	19039038	8
RC_3C	NC_029266.1	19037824	19038747	6
RC_1C	NC_029266.1	19038000	19039462	10
RC_3C	NC_029266.1	19038141	19039535	7
RC_3A	NC_029266.1	19038709	19042204	16
RC_3A	NC_029266.1	19038713	19042204	2
RC_3C	NC_029266.1	19038802	19039131	3
RC_3A	NC_029266.1	19038937	19040136	22
RC_2C	NC_029266.1	19039059	19039816	16
RC_2A	NC_029266.1	19039206	19039880	2
RC_3B	NC_029266.1	19039254	19039767	7
RC_2B	NC_029266.1	19039389	19039731	4
RC_3C	NC_029266.1	19039546	19039847	3
RC_3C	NC_029266.1	19040508	19041065	3
RC_2A	NC_029266.1	19040718	19041357	2
RC_3B	NC_029266.1	19040975	19041510	4
RC_3B	NC_029266.1	19041090	19042368	45
RC_2A	NC_029266.1	19041201	19041720	3
RC_1A	NC_029266.1	19041203	19042520	2
RC_1A	NC_029266.1	19041203	19042524	155
RC_3B	NC_029266.1	19041672	19042204	7
RC_3C	NC_029266.1	19041759	19041985	5
RC_3B	NC_029266.1	19041969	19042390	3
RC_1A	NC_029266.1	19042268	19043075	7
RC_2A	NC_029266.1	19042494	19043428	3
RC_2A	NC_029266.1	19043182	19043827	16
RC_1C	NC_029266.1	19043222	19043590	24
RC_2A	NC_029266.1	19043738	19044303	2
RC_3A	NC_029266.1	19044558	19044971	4
RC_3C	NC_029266.1	19044827	19045595	2
RC_1B	NC_029266.1	19045247	19045757	13
RC_1C	NC_029266.1	19045776	19047161	36
RC_1A	NC_029266.1	19046629	19048149	62
RC_1B	NC_029266.1	19047561	19048152	2
RC_3A	NC_029266.1	19049668	19050086	6
RC_3A	NC_029266.1	19049856	19051353	170
RC_3A	NC_029266.1	19049857	19051352	2
RC_1B	NC_029266.1	19049916	19052418	9
RC_1C	NC_029266.1	19050072	19050993	30
RC_3C	NC_029266.1	19050757	19051244	18
RC_3C	NC_029266.1	19050879	19051712	2
RC_1B	NC_029266.1	19051677	19052495	18
RC_3A	NC_029266.1	19052253	19052922	2
RC_1A	NC_029266.1	19052507	19054837	10
RC_3A	NC_029266.1	19052761	19053711	22
RC_3A	NC_029266.1	19052880	19053788	33
RC_3C	NC_029266.1	19052954	19053281	3
RC_3B	NC_029266.1	19053052	19053758	8
RC_3C	NC_029266.1	19053197	19053525	6
RC_3B	NC_029266.1	19053724	19053826	888
RC_1A	NC_029266.1	19053751	19054191	22
RC_1B	NC_029266.1	19054000	19054391	14
RC_2A	NC_029266.1	19055714	19056274	14
RC_3B	NC_029266.1	19056496	19058109	14
RC_2A	NC_029266.1	19057536	19057832	6
RC_1B	NC_029266.1	19057625	19058297	4
RC_3A	NC_029266.1	19060293	19061086	3
RC_3A	NC_029266.1	19061860	19062363	3
RC_2B	NC_029266.1	19062351	19062665	2
RC_3C	NC_029266.1	19062415	19063907	25
RC_3B	NC_029266.1	19062429	19062769	14
RC_2A	NC_029266.1	19062632	19062806	24
RC_1C	NC_029266.1	19062821	19064341	17
RC_2C	NC_029266.1	19062830	19063221	6
RC_2A	NC_029266.1	19063328	19063628	2
RC_2C	NC_029266.1	19063787	19064203	7
RC_3A	NC_029266.1	19064133	19064676	2
RC_1B	NC_029266.1	19065744	19066163	3
RC_3B	NC_029266.1	19065764	19066156	17
RC_2B	NC_029266.1	19066072	19066412	7
RC_2B	NC_029266.1	19066796	19067269	8
RC_2A	NC_029266.1	19066990	19067321	7
RC_3A	NC_029266.1	19067139	19067760	8
RC_2A	NC_029266.1	19068887	19069226	6
RC_3A	NC_029266.1	19069436	19070064	13
RC_2B	NC_029266.1	19069788	19072565	25
RC_2B	NC_029266.1	19069971	19070510	24
RC_3B	NC_029266.1	19070034	19070594	9
RC_2C	NC_029266.1	19070103	19070609	13
RC_3A	NC_029266.1	19070142	19070444	37
RC_2C	NC_029266.1	19070279	19070641	6
RC_3C	NC_029266.1	19070298	19070550	4
RC_3A	NC_029266.1	19070658	19071066	2
RC_3B	NC_029266.1	19071023	19071603	4
RC_3C	NC_029266.1	19071074	19071378	3
RC_3A	NC_029266.1	19071860	19072599	6
RC_2A	NC_029266.1	19071911	19072268	19
RC_2A	NC_029266.1	19072204	19072477	23
RC_2C	NC_029266.1	19072280	19072819	4
RC_2A	NC_029266.1	19072697	19072972	7
RC_3A	NC_029266.1	19073042	19073494	2
RC_1A	NC_029266.1	19073186	19074344	12
RC_3B	NC_029266.1	19074715	19075274	4
RC_2B	NC_029266.1	19074852	19075067	20
RC_2B	NC_029266.1	19074872	19075288	8
RC_2C	NC_029266.1	19075211	19075527	5
RC_2B	NC_029266.1	19075975	19076681	12
RC_2A	NC_029266.1	19076087	19076818	11
RC_2C	NC_029266.1	19076204	19076708	9
RC_2A	NC_029266.1	19076532	19076917	3
RC_2A	NC_029266.1	19076585	19077281	5
RC_2B	NC_029266.1	19077372	19077928	3
RC_1B	NC_029266.1	19078681	19079015	2
RC_3C	NC_029266.1	19079394	19079854	6
RC_3B	NC_029266.1	19079424	19079837	3
RC_3C	NC_029266.1	19079620	19079808	23
RC_1B	NC_029266.1	19079767	19085300	2
RC_2C	NC_029266.1	19079994	19080251	9
RC_1C	NC_029266.1	19080021	19080731	10
RC_3C	NC_029266.1	19081341	19082728	9
RC_2C	NC_029266.1	19081390	19081847	6
RC_1A	NC_029266.1	19081832	19082191	16
RC_3B	NC_029266.1	19082772	19087188	2
RC_3B	NC_029266.1	19083266	19083901	216
RC_3B	NC_029266.1	19083391	19083831	2
RC_1B	NC_029266.1	19083506	19084017	22
RC_3A	NC_029266.1	19083856	19084167	300
RC_3A	NC_029266.1	19083857	19084167	3
RC_3A	NC_029266.1	19083860	19084167	3
RC_3B	NC_029266.1	19084074	19085013	7
RC_2A	NC_029266.1	19084507	19084911	5
RC_3C	NC_029266.1	19084688	19085392	5
RC_2A	NC_029266.1	19085117	19085454	4
RC_2C	NC_029266.1	19085967	19086797	4
RC_2A	NC_029266.1	19086145	19086451	6
RC_3B	NC_029266.1	19087112	19087590	3
RC_2C	NC_029266.1	19087155	19088431	5
RC_2B	NC_029266.1	19087235	19087543	4
RC_1B	NC_029266.1	19087937	19088492	5
RC_2C	NC_029266.1	19087972	19088730	3
RC_3A	NC_029266.1	19088653	19088951	30
RC_3C	NC_029266.1	19088904	19089629	4
RC_2B	NC_029266.1	19089496	19090113	2
RC_3C	NC_029266.1	19089571	19090081	5
RC_1B	NC_029266.1	19089630	19090398	19
RC_2C	NC_029266.1	19089639	19090004	3
RC_3C	NC_029266.1	19089947	19090425	2
RC_3C	NC_029266.1	19090292	19091532	2
RC_1A	NC_029266.1	19090524	19090779	3
RC_2B	NC_029266.1	19090982	19091266	9
RC_2A	NC_029266.1	19091195	19092085	2
RC_3C	NC_029266.1	19091354	19091702	3
RC_1C	NC_029266.1	19091379	19092316	67
RC_1A	NC_029266.1	19091441	19092322	63
RC_3A	NC_029266.1	19091461	19091825	4
RC_3B	NC_029266.1	19092431	19095342	11
RC_2B	NC_029266.1	19092891	19093339	2
RC_3B	NC_029266.1	19093265	19095203	2
RC_3A	NC_029266.1	19093515	19095383	21
RC_3B	NC_029266.1	19094067	19094319	2
RC_1C	NC_029266.1	19094087	19095177	14
RC_2C	NC_029266.1	19094166	19094657	18
RC_3B	NC_029266.1	19094873	19095473	2
RC_2B	NC_029266.1	19095031	19095431	31
RC_2A	NC_029266.1	19095163	19095466	12
RC_1B	NC_029266.1	19095263	19095657	83
RC_3A	NC_029266.1	19095657	19096203	2
RC_3B	NC_029266.1	19095752	19096200	3
RC_3A	NC_029266.1	19099359	19099630	5
RC_1A	NC_029266.1	19099604	19100182	15
RC_3C	NC_029266.1	19099633	19099982	2
RC_3C	NC_029266.1	19099965	19100451	7
RC_3C	NC_029266.1	19101245	19101758	3
RC_2A	NC_029266.1	19101755	19103653	2
RC_3C	NC_029266.1	19103836	19104376	62
RC_3A	NC_029266.1	19103848	19107902	5
RC_2B	NC_029266.1	19103903	19104219	204
RC_1A	NC_029266.1	19104045	19104344	32
RC_1B	NC_029266.1	19105811	19108345	15
RC_1C	NC_029266.1	19105996	19106319	2
RC_1A	NC_029266.1	19106230	19106665	6
RC_2A	NC_029266.1	19106249	19106597	14
RC_2A	NC_029266.1	19107622	19108026	5
RC_3B	NC_029266.1	19107716	19108080	2
RC_2B	NC_029266.1	19107791	19108052	2
RC_2A	NC_029266.1	19107982	19109778	3
RC_1C	NC_029266.1	19108343	19109152	2
RC_1B	NC_029266.1	19109105	19110182	62
RC_3B	NC_029266.1	19109306	19109650	15
RC_1C	NC_029266.1	19109679	19110325	4
RC_1B	NC_029266.1	19111438	19112081	3
RC_3C	NC_029266.1	19112530	19113236	9
RC_3B	NC_029266.1	19112543	19113263	31
RC_3C	NC_029266.1	19112616	19113029	7
RC_3B	NC_029266.1	19112753	19113287	4
RC_3A	NC_029266.1	19113067	19113471	23
RC_1C	NC_029266.1	19113113	19120250	10
RC_2C	NC_029266.1	19113570	19113996	3
RC_3C	NC_029266.1	19113613	19113917	62
RC_3C	NC_029266.1	19114324	19114730	20
RC_1A	NC_029266.1	19114576	19115056	19
RC_1A	NC_029266.1	19114836	19115332	3
RC_3C	NC_029266.1	19115010	19115674	11
RC_1C	NC_029266.1	19115403	19115703	6
RC_3B	NC_029266.1	19115442	19115717	5
RC_1B	NC_029266.1	19116349	19117924	10
RC_2A	NC_029266.1	19116915	19118785	4
RC_3A	NC_029266.1	19117084	19117971	5
RC_3A	NC_029266.1	19118166	19119340	14
RC_3C	NC_029266.1	19118193	19118408	15
RC_3B	NC_029266.1	19118491	19119202	4
RC_3C	NC_029266.1	19118662	19118974	6
RC_3B	NC_029266.1	19118843	19119120	7
RC_2A	NC_029266.1	19119163	19119684	3
RC_3A	NC_029266.1	19119218	19119722	6
RC_3A	NC_029266.1	19119371	19120018	4
RC_3C	NC_029266.1	19119451	19119858	14
RC_2A	NC_029266.1	19119755	19121486	7
RC_3C	NC_029266.1	19119773	19120052	10
RC_3A	NC_029266.1	19120716	19121119	5
RC_1C	NC_029266.1	19120968	19121227	107
RC_3A	NC_029266.1	19121025	19121576	102
RC_3A	NC_029266.1	19121455	19121925	2
RC_3C	NC_029266.1	19121886	19122327	3
RC_3A	NC_029266.1	19121986	19122603	3
RC_3B	NC_029266.1	19122055	19125605	6
RC_3C	NC_029266.1	19122105	19122456	7
RC_2A	NC_029266.1	19122179	19122517	8
RC_2B	NC_029266.1	19122950	19123194	3
RC_3C	NC_029266.1	19123325	19123867	6
RC_2B	NC_029266.1	19123528	19124556	9
RC_3B	NC_029266.1	19123546	19124746	3
RC_3A	NC_029266.1	19123660	19124236	4
RC_3A	NC_029266.1	19123662	19124018	10
RC_3B	NC_029266.1	19123988	19125022	4
RC_3A	NC_029266.1	19124473	19125225	4
RC_3B	NC_029266.1	19125269	19125651	4
RC_2C	NC_029266.1	19125438	19125790	3
RC_2B	NC_029266.1	19125834	19126528	3
RC_3C	NC_029266.1	19126097	19126601	4
RC_3C	NC_029266.1	19127357	19127673	2
RC_3C	NC_029266.1	19127674	19127970	4
RC_3B	NC_029266.1	19128069	19128945	18
RC_1B	NC_029266.1	19128150	19128530	3
RC_3C	NC_029266.1	19128215	19129010	11
RC_3B	NC_029266.1	19128291	19128730	4
RC_2A	NC_029266.1	19128295	19128543	10
RC_3B	NC_029266.1	19128410	19128801	2
RC_3B	NC_029266.1	19128516	19129777	9
RC_1C	NC_029266.1	19128572	19129075	6
RC_3A	NC_029266.1	19129185	19129713	26
RC_3C	NC_029266.1	19129257	19129609	2
RC_3A	NC_029266.1	19129336	19130158	11
RC_3A	NC_029266.1	19129407	19129634	2
RC_1C	NC_029266.1	19129812	19130538	46
RC_1B	NC_029266.1	19130821	19131408	12
RC_3C	NC_029266.1	19130855	19131412	2
RC_1A	NC_029266.1	19131332	19132037	4
RC_1A	NC_029266.1	19131332	19132040	5
RC_3B	NC_029266.1	19131649	19132089	18
RC_1A	NC_029266.1	19131658	19132143	13
RC_3A	NC_029266.1	19132499	19133482	2
RC_3C	NC_029266.1	19133276	19136823	5
RC_2B	NC_029266.1	19133605	19134169	2
RC_2A	NC_029266.1	19134634	19135430	3
RC_2B	NC_029266.1	19135293	19136108	8
RC_1A	NC_029266.1	19135326	19135868	16
RC_3A	NC_029266.1	19135346	19135837	10
RC_3C	NC_029266.1	19135408	19136024	10
RC_2C	NC_029266.1	19135469	19136015	8
RC_2C	NC_029266.1	19135474	19136015	2
RC_2C	NC_029266.1	19135941	19136931	3
RC_3A	NC_029266.1	19136734	19137478	2
RC_3C	NC_029266.1	19139178	19139661	2
RC_3B	NC_029266.1	19141363	19141771	2
RC_3B	NC_029266.1	19141433	19141773	3
RC_3B	NC_029266.1	19141545	19142257	4
RC_2B	NC_029266.1	19142017	19142458	4
RC_3C	NC_029266.1	19142389	19142698	2
RC_3A	NC_029266.1	19142759	19143058	2
RC_1A	NC_029266.1	19143294	19143641	2
RC_1B	NC_029266.1	19145955	19147239	10
RC_2C	NC_029266.1	19145976	19146273	10
RC_2C	NC_029266.1	19145986	19146849	2
RC_3B	NC_029266.1	19146462	19146696	2
RC_1B	NC_029266.1	19146960	19148196	2
RC_3A	NC_029266.1	19147150	19147494	21
RC_2B	NC_029266.1	19147161	19148704	27
RC_2B	NC_029266.1	19147321	19147507	33
RC_3A	NC_029266.1	19147332	19148027	23
RC_2B	NC_029266.1	19147341	19147569	5
RC_3C	NC_029266.1	19147562	19148058	2
RC_3B	NC_029266.1	19147688	19148241	14
RC_3A	NC_029266.1	19147699	19147989	2
RC_2A	NC_029266.1	19148070	19148872	3
RC_1C	NC_029266.1	19148634	19148879	11
RC_1A	NC_029266.1	19148835	19149533	5
RC_3A	NC_029266.1	19148871	19149269	3
RC_2C	NC_029266.1	19149173	19149505	8
RC_2B	NC_029266.1	19149217	19149714	7
RC_2B	NC_029266.1	19149477	19149952	8
RC_2A	NC_029266.1	19149947	19150351	2
RC_3B	NC_029266.1	19149969	19150558	41
RC_2A	NC_029266.1	19150079	19150579	35
RC_2A	NC_029266.1	19150153	19150997	32
RC_2C	NC_029266.1	19150698	19151346	13
RC_2C	NC_029266.1	19150766	19151131	9
RC_3B	NC_029266.1	19152621	19153775	3
RC_2C	NC_029266.1	19153096	19153399	5
RC_2A	NC_029266.1	19153313	19153812	14
RC_1A	NC_029266.1	19154808	19155630	6
RC_3C	NC_029266.1	19154923	19155212	4
RC_3A	NC_029266.1	19155769	19156222	2
RC_3C	NC_029266.1	19156356	19156717	5
RC_2A	NC_029266.1	19156384	19157103	3
RC_3C	NC_029266.1	19156406	19157331	11
RC_3C	NC_029266.1	19158353	19158681	3
RC_1C	NC_029266.1	19158559	19159079	14
RC_3A	NC_029266.1	19159339	19159655	6
RC_2C	NC_029266.1	19160756	19160920	6
RC_1B	NC_029266.1	19161122	19161787	6
RC_1B	NC_029266.1	19161565	19162771	11
RC_2C	NC_029266.1	19162982	19163641	8
RC_3B	NC_029266.1	19163217	19163877	13
RC_1A	NC_029266.1	19163502	19164765	4
RC_1C	NC_029266.1	19163588	19164303	7
RC_1A	NC_029266.1	19163617	19163792	9
RC_3B	NC_029266.1	19163737	19164576	17
RC_2C	NC_029266.1	19163939	19165228	5
RC_1B	NC_029266.1	19163971	19165189	7
RC_3B	NC_029266.1	19166805	19171585	11
RC_3A	NC_029266.1	19167399	19168013	4
RC_3C	NC_029266.1	19167455	19168313	18
RC_1C	NC_029266.1	19168108	19169287	14
RC_2B	NC_029266.1	19168463	19168779	2
RC_2C	NC_029266.1	19168537	19169184	16
RC_2B	NC_029266.1	19169104	19169625	4
RC_1C	NC_029266.1	19169216	19170107	2
RC_2C	NC_029266.1	19169425	19170105	5
RC_3A	NC_029266.1	19169705	19170274	4
RC_3C	NC_029266.1	19169942	19170568	7
RC_3B	NC_029266.1	19170716	19172009	11
RC_3A	NC_029266.1	19170874	19171596	5
RC_2C	NC_029266.1	19171031	19171330	5
RC_3C	NC_029266.1	19171194	19171911	6
RC_2C	NC_029266.1	19171542	19171847	2
RC_3B	NC_029266.1	19171550	19171991	3
RC_2A	NC_029266.1	19172234	19172875	2
RC_3C	NC_029266.1	19173254	19173565	9
RC_3B	NC_029266.1	19173324	19174585	27
RC_3A	NC_029266.1	19173447	19174635	18
RC_3C	NC_029266.1	19173709	19174007	7
RC_1C	NC_029266.1	19173967	19175494	11
RC_3C	NC_029266.1	19174271	19175054	11
RC_3A	NC_029266.1	19174412	19175084	3
RC_3A	NC_029266.1	19174919	19175467	18
RC_3A	NC_029266.1	19175008	19175220	3
RC_2B	NC_029266.1	19175097	19176309	15
RC_1A	NC_029266.1	19175317	19176044	27
RC_2B	NC_029266.1	19175605	19176001	6
RC_3B	NC_029266.1	19175800	19177351	10
RC_1C	NC_029266.1	19175846	19176448	12
RC_3B	NC_029266.1	19176647	19177241	4
RC_3B	NC_029266.1	19176728	19177386	4
RC_2A	NC_029266.1	19176961	19177340	3
RC_3C	NC_029266.1	19176999	19178125	8
RC_3A	NC_029266.1	19177103	19177849	26
RC_3C	NC_029266.1	19177249	19177687	4
RC_3C	NC_029266.1	19177308	19177585	7
RC_2A	NC_029266.1	19177581	19178442	12
RC_2A	NC_029266.1	19177714	19178330	15
RC_1B	NC_029266.1	19177759	19179856	5
RC_1C	NC_029266.1	19177945	19178357	2
RC_1B	NC_029266.1	19178067	19179172	5
RC_3C	NC_029266.1	19178930	19179285	14
RC_1C	NC_029266.1	19179334	19179541	9
RC_3C	NC_029266.1	19179391	19179768	5
RC_3C	NC_029266.1	19180092	19180592	9
RC_3C	NC_029266.1	19180281	19180644	7
RC_3A	NC_029266.1	19180578	19181104	25
RC_2C	NC_029266.1	19180657	19181432	5
RC_1C	NC_029266.1	19180752	19181081	6
RC_3C	NC_029266.1	19181280	19181546	2
RC_3A	NC_029266.1	19181464	19181905	3
RC_1A	NC_029266.1	19181515	19182341	133
RC_1A	NC_029266.1	19181519	19182341	4
RC_2B	NC_029266.1	19182593	19184583	7
RC_2A	NC_029266.1	19182841	19183169	3
RC_1B	NC_029266.1	19183004	19184011	5
RC_1A	NC_029266.1	19183064	19184904	53
RC_3B	NC_029266.1	19183993	19184456	3
RC_3C	NC_029266.1	19184381	19185055	2
RC_3C	NC_029266.1	19184381	19185058	106
RC_2C	NC_029266.1	19184490	19185479	11
RC_3A	NC_029266.1	19185051	19185331	14
RC_3B	NC_029266.1	19185832	19186231	8
RC_2C	NC_029266.1	19185958	19186525	11
RC_1A	NC_029266.1	19185966	19187727	61
RC_2B	NC_029266.1	19186030	19186480	2
RC_1B	NC_029266.1	19186491	19187369	15
RC_1B	NC_029266.1	19186632	19192193	7
RC_1B	NC_029266.1	19186905	19191254	5
RC_3C	NC_029266.1	19187507	19187847	2
RC_1B	NC_029266.1	19187826	19189729	10
RC_1A	NC_029266.1	19188043	19188751	2
RC_2A	NC_029266.1	19188313	19188682	5
RC_3A	NC_029266.1	19189313	19189890	12
RC_2A	NC_029266.1	19189596	19189794	44
RC_2B	NC_029266.1	19189866	19190176	38
RC_2A	NC_029266.1	19190656	19192026	15
RC_3C	NC_029266.1	19190705	19191170	17
RC_3C	NC_029266.1	19190916	19191368	27
RC_3C	NC_029266.1	19190996	19195711	9
RC_3C	NC_029266.1	19191307	19191459	2
RC_2A	NC_029266.1	19191603	19193406	10
RC_3A	NC_029266.1	19191636	19191983	74
RC_3B	NC_029266.1	19191660	19192109	4
RC_2B	NC_029266.1	19191720	19193149	26
RC_1B	NC_029266.1	19191805	19192534	61
RC_1B	NC_029266.1	19192084	19192509	2
RC_3B	NC_029266.1	19192554	19193254	5
RC_3B	NC_029266.1	19192632	19193250	8
RC_2C	NC_029266.1	19193100	19193493	2
RC_1B	NC_029266.1	19193191	19194434	32
RC_2C	NC_029266.1	19193486	19194562	6
RC_2B	NC_029266.1	19193638	19194214	32
RC_3C	NC_029266.1	19193789	19194914	13
RC_3B	NC_029266.1	19193880	19194214	4
RC_2B	NC_029266.1	19194051	19194892	4
RC_3A	NC_029266.1	19194112	19198756	10
RC_3C	NC_029266.1	19194532	19194987	9
RC_1B	NC_029266.1	19195023	19195289	64
RC_2B	NC_029266.1	19195037	19195275	6
RC_3B	NC_029266.1	19195089	19195932	10
RC_3C	NC_029266.1	19195128	19195792	3
RC_2B	NC_029266.1	19195209	19195568	33
RC_3C	NC_029266.1	19195320	19195722	2
RC_2A	NC_029266.1	19195779	19196949	7
RC_1A	NC_029266.1	19195785	19197498	17
RC_3C	NC_029266.1	19195810	19196205	5
RC_1C	NC_029266.1	19196563	19197461	51
RC_2A	NC_029266.1	19196687	19197722	4
RC_1B	NC_029266.1	19197276	19199884	18
RC_2B	NC_029266.1	19197412	19198341	28
RC_2C	NC_029266.1	19198263	19199256	22
RC_2A	NC_029266.1	19198269	19198755	9
RC_2A	NC_029266.1	19198453	19198724	13
RC_2A	NC_029266.1	19198741	19199978	11
RC_1C	NC_029266.1	19199218	19200148	26
RC_3A	NC_029266.1	19199277	19199584	18
RC_1C	NC_029266.1	19200570	19201844	7
RC_1B	NC_029266.1	19201081	19203592	26
RC_1C	NC_029266.1	19201826	19202514	7
RC_3A	NC_029266.1	19202262	19202646	5
RC_3B	NC_029266.1	19202268	19202603	3
RC_3C	NC_029266.1	19203216	19203442	57
RC_2C	NC_029266.1	19203234	19203430	39
RC_2C	NC_029266.1	19203351	19203793	2
RC_2A	NC_029266.1	19204796	19205069	16
RC_3C	NC_029266.1	19204913	19205253	29
RC_2C	NC_029266.1	19205161	19206805	9
RC_2A	NC_029266.1	19205293	19206027	11
RC_3A	NC_029266.1	19205374	19206144	5
RC_3A	NC_029266.1	19205465	19205675	3
RC_3A	NC_029266.1	19205520	19206781	18
RC_2C	NC_029266.1	19205544	19205846	4
RC_1C	NC_029266.1	19205613	19206068	2
RC_1C	NC_029266.1	19205613	19206070	44
RC_3C	NC_029266.1	19205616	19205845	22
RC_2A	NC_029266.1	19208358	19208683	9
RC_2A	NC_029266.1	19208956	19210784	2
RC_3A	NC_029266.1	19211018	19211987	10
RC_2A	NC_029266.1	19211820	19212159	4
RC_2A	NC_029266.1	19212551	19212852	14
RC_1C	NC_029266.1	19213602	19214593	12
RC_3B	NC_029266.1	19214211	19214649	32
RC_1A	NC_029266.1	19214265	19214661	12
RC_2B	NC_029266.1	19215798	19216174	3
RC_3A	NC_029266.1	19215994	19217437	5
RC_3B	NC_029266.1	19216108	19216416	3
RC_3A	NC_029266.1	19216368	19216768	2
RC_3A	NC_029266.1	19217039	19217452	2
RC_1C	NC_029266.1	19217118	19217583	2
RC_1C	NC_029266.1	19217547	19218122	8
RC_1B	NC_029266.1	19217550	19218639	4
RC_2C	NC_029266.1	19217736	19218316	4
RC_1B	NC_029266.1	19217945	19218485	66
RC_2A	NC_029266.1	19218081	19218390	19
RC_3C	NC_029266.1	19218317	19218643	7
RC_2C	NC_029266.1	19218695	19219180	2
RC_3C	NC_029266.1	19219319	19219705	12
RC_3B	NC_029266.1	19219529	19221184	13
RC_2A	NC_029266.1	19220200	19221034	3
RC_3B	NC_029266.1	19220483	19221437	3
RC_2A	NC_029266.1	19221218	19221637	4
RC_1C	NC_029266.1	19221728	19222310	6
RC_3A	NC_029266.1	19224604	19225023	4
RC_1A	NC_029266.1	19224664	19225205	4
RC_1C	NC_029266.1	19224738	19225629	4
RC_1B	NC_029266.1	19224851	19227047	9
RC_2C	NC_029266.1	19226479	19226813	2
RC_3A	NC_029266.1	19226847	19227954	6
RC_2C	NC_029266.1	19226922	19227520	11
RC_2C	NC_029266.1	19227137	19227365	4
RC_2C	NC_029266.1	19227138	19227361	3
RC_2C	NC_029266.1	19227138	19227364	3
RC_2C	NC_029266.1	19227138	19227366	313
RC_2C	NC_029266.1	19228142	19228952	3
RC_3C	NC_029266.1	19228443	19229722	7
RC_3A	NC_029266.1	19229244	19230049	3
RC_1A	NC_029266.1	19229311	19229626	6
RC_2C	NC_029266.1	19229315	19230248	6
RC_3C	NC_029266.1	19229340	19230147	5
RC_2A	NC_029266.1	19230728	19232434	3
RC_2A	NC_029266.1	19230974	19231361	2
RC_1C	NC_029266.1	19231676	19232324	7
RC_3A	NC_029266.1	19231858	19232478	7
RC_3A	NC_029266.1	19231872	19232532	4
RC_2B	NC_029266.1	19231970	19232420	8
RC_1A	NC_029266.1	19232060	19233267	8
RC_3A	NC_029266.1	19232545	19232794	14
RC_3B	NC_029266.1	19232910	19233124	2
RC_2A	NC_029266.1	19233762	19234199	9
RC_2C	NC_029266.1	19236315	19236572	2
RC_1C	NC_029266.1	19236336	19237364	6
RC_3B	NC_029266.1	19242111	19242842	2
RC_2B	NC_029266.1	19242537	19243188	6
RC_2B	NC_029266.1	19242743	19242973	34
RC_1B	NC_029266.1	19242818	19243229	3
RC_2B	NC_029266.1	19242856	19243051	17
RC_1C	NC_029266.1	19244117	19246837	17
RC_3B	NC_029266.1	19244566	19244840	6
RC_2B	NC_029266.1	19244800	19245222	2
RC_3B	NC_029266.1	19244905	19245263	46
RC_2A	NC_029266.1	19245060	19245903	5
RC_2C	NC_029266.1	19245101	19245365	2
RC_3B	NC_029266.1	19245307	19245761	10
RC_3A	NC_029266.1	19245388	19246223	9
RC_3B	NC_029266.1	19245875	19246829	3
RC_3B	NC_029266.1	19245884	19247051	2
RC_3C	NC_029266.1	19246194	19246638	7
RC_1B	NC_029266.1	19246477	19247206	3
RC_2C	NC_029266.1	19247884	19248520	27
RC_1A	NC_029266.1	19248041	19249280	8
RC_2C	NC_029266.1	19248289	19248852	3
RC_3A	NC_029266.1	19248329	19248909	3
RC_3B	NC_029266.1	19249258	19249766	10
RC_2B	NC_029266.1	19249441	19249837	20
RC_2B	NC_029266.1	19249455	19250179	23
RC_3C	NC_029266.1	19249455	19249719	8
RC_3B	NC_029266.1	19249865	19250234	11
RC_3A	NC_029266.1	19250095	19250637	8
RC_3A	NC_029266.1	19250659	19251607	29
RC_2C	NC_029266.1	19251128	19251495	9
RC_3C	NC_029266.1	19251589	19252942	6
RC_2C	NC_029266.1	19252112	19252858	9
RC_3B	NC_029266.1	19252204	19254372	11
RC_2A	NC_029266.1	19252257	19252581	7
RC_1A	NC_029266.1	19252737	19253228	3
RC_3C	NC_029266.1	19253536	19253959	4
RC_2C	NC_029266.1	19254801	19255126	4
RC_2C	NC_029266.1	19254883	19255390	4
RC_1A	NC_029266.1	19254903	19256568	6
RC_3B	NC_029266.1	19255496	19255835	3
RC_1C	NC_029266.1	19255513	19255791	4
RC_3B	NC_029266.1	19255562	19255924	3
RC_1C	NC_029266.1	19255694	19256452	7
RC_1C	NC_029266.1	19256352	19256901	8
RC_2A	NC_029266.1	19256814	19257133	7
RC_3C	NC_029266.1	19257592	19258048	5
RC_3B	NC_029266.1	19257690	19258309	4
RC_3C	NC_029266.1	19257693	19258468	15
RC_3C	NC_029266.1	19257723	19258394	3
RC_2C	NC_029266.1	19257843	19258380	4
RC_1B	NC_029266.1	19259735	19264361	7
RC_1C	NC_029266.1	19259900	19260314	2
RC_3C	NC_029266.1	19260163	19260771	5
RC_2C	NC_029266.1	19260215	19260583	8
RC_1C	NC_029266.1	19260577	19261203	40
RC_3A	NC_029266.1	19260593	19260747	2
RC_3A	NC_029266.1	19261066	19261647	143
RC_2A	NC_029266.1	19261205	19262050	3
RC_1B	NC_029266.1	19261780	19264148	2
RC_1B	NC_029266.1	19261782	19264148	21
RC_1B	NC_029266.1	19261784	19264148	2
RC_2C	NC_029266.1	19261970	19262399	4
RC_1B	NC_029266.1	19262263	19263333	2
RC_2B	NC_029266.1	19263064	19263520	18
RC_3A	NC_029266.1	19263250	19263788	50
RC_3B	NC_029266.1	19263302	19263530	6
RC_2B	NC_029266.1	19263594	19264181	59
RC_3A	NC_029266.1	19263628	19264172	111
RC_1A	NC_029266.1	19265153	19265576	5
RC_1B	NC_029266.1	19265240	19265798	5
RC_3A	NC_029266.1	19266359	19266779	8
RC_3A	NC_029266.1	19268937	19269885	2
RC_3C	NC_029266.1	19269587	19270020	5
RC_3A	NC_029266.1	19269742	19270745	3
RC_1C	NC_029266.1	19269930	19270544	5
RC_3C	NC_029266.1	19270873	19271266	3
RC_3C	NC_029266.1	19271761	19272538	10
RC_3C	NC_029266.1	19271875	19272216	3
RC_3C	NC_029266.1	19272210	19272838	2
RC_3B	NC_029266.1	19272594	19274512	6
RC_1C	NC_029266.1	19272858	19274310	5
RC_3B	NC_029266.1	19273536	19274222	5
RC_3A	NC_029266.1	19274189	19274518	13
RC_2C	NC_029266.1	19274987	19275751	2
RC_2C	NC_029266.1	19274987	19275755	5
RC_1A	NC_029266.1	19275005	19275303	2
RC_3C	NC_029266.1	19275028	19275323	6
RC_2B	NC_029266.1	19275685	19275993	9
RC_3A	NC_029266.1	19276082	19276295	2
RC_3A	NC_029266.1	19276082	19276299	413
RC_3A	NC_029266.1	19276086	19276299	5
RC_2A	NC_029266.1	19276760	19277078	4
RC_3A	NC_029266.1	19277061	19278334	24
RC_3C	NC_029266.1	19277758	19278517	2
RC_3C	NC_029266.1	19277945	19278319	14
RC_3C	NC_029266.1	19278510	19279382	5
RC_2C	NC_029266.1	19278538	19278797	3
RC_1A	NC_029266.1	19278859	19279133	46
RC_3A	NC_029266.1	19279389	19279835	10
RC_2B	NC_029266.1	19280450	19281369	3
RC_3A	NC_029266.1	19281201	19281602	12
RC_2C	NC_029266.1	19283308	19283729	4
RC_3A	NC_029266.1	19284227	19284999	14
RC_2B	NC_029266.1	19284270	19284662	2
RC_1B	NC_029266.1	19284466	19287195	21
RC_2A	NC_029266.1	19285219	19285500	16
RC_3C	NC_029266.1	19285365	19285576	25
RC_3B	NC_029266.1	19285610	19285845	18
RC_1C	NC_029266.1	19285637	19286716	31
RC_2B	NC_029266.1	19285646	19286153	10
RC_1B	NC_029266.1	19286673	19287197	6
RC_3C	NC_029266.1	19287761	19288149	2
RC_1B	NC_029266.1	19288189	19288933	4
RC_1B	NC_029266.1	19289787	19290485	11
RC_3C	NC_029266.1	19290048	19290398	3
RC_3C	NC_029266.1	19290133	19292040	2
RC_2C	NC_029266.1	19290715	19291010	7
RC_3B	NC_029266.1	19290911	19292104	2
RC_2A	NC_029266.1	19291065	19291778	5
RC_2B	NC_029266.1	19291297	19291635	7
RC_3A	NC_029266.1	19291473	19292272	5
RC_3B	NC_029266.1	19292377	19297156	7
RC_1A	NC_029266.1	19292495	19293047	6
RC_2A	NC_029266.1	19292705	19293162	5
RC_1C	NC_029266.1	19292767	19293490	31
RC_3A	NC_029266.1	19292905	19293434	8
RC_2A	NC_029266.1	19293199	19293728	2
RC_3A	NC_029266.1	19293715	19295226	12
RC_1C	NC_029266.1	19293787	19294344	5
RC_2A	NC_029266.1	19294068	19294540	6
RC_3A	NC_029266.1	19294530	19294973	8
RC_3A	NC_029266.1	19294695	19295052	61
RC_1C	NC_029266.1	19294696	19295180	241
RC_3A	NC_029266.1	19294696	19295052	2
RC_3A	NC_029266.1	19294717	19295088	5
RC_3A	NC_029266.1	19294717	19295090	38
RC_3A	NC_029266.1	19294717	19295091	2
RC_3A	NC_029266.1	19294722	19295090	3
RC_3A	NC_029266.1	19294760	19295090	7
RC_3A	NC_029266.1	19294777	19295052	10
RC_1C	NC_029266.1	19294778	19295180	26
RC_1B	NC_029266.1	19296490	19299782	3
RC_2C	NC_029266.1	19297057	19297526	3
RC_3B	NC_029266.1	19297180	19297639	79
RC_2B	NC_029266.1	19297508	19297757	3
RC_2B	NC_029266.1	19299824	19300136	4
RC_2A	NC_029266.1	19301288	19301710	2
RC_1C	NC_029266.1	19301399	19301954	19
RC_1C	NC_029266.1	19301512	19301991	4
RC_3A	NC_029266.1	19302029	19302959	6
RC_2A	NC_029266.1	19302195	19303077	3
RC_2B	NC_029266.1	19302211	19302498	45
RC_3A	NC_029266.1	19303122	19304202	4
RC_1B	NC_029266.1	19303688	19304136	6
RC_1C	NC_029266.1	19303977	19305240	20
RC_1B	NC_029266.1	19304348	19305167	13
RC_2A	NC_029266.1	19304477	19305298	2
RC_1C	NC_029266.1	19304956	19305411	2
RC_2C	NC_029266.1	19305333	19305759	2
RC_3C	NC_029266.1	19305453	19305939	19
RC_3A	NC_029266.1	19305557	19305884	10
RC_3A	NC_029266.1	19306939	19307494	3
RC_1A	NC_029266.1	19307212	19308041	4
RC_2B	NC_029266.1	19307306	19307615	21
RC_3C	NC_029266.1	19307592	19307978	6
RC_2A	NC_029266.1	19307833	19308760	4
RC_3B	NC_029266.1	19308078	19309192	7
RC_3A	NC_029266.1	19308898	19311144	4
RC_2B	NC_029266.1	19308911	19309867	2
RC_2A	NC_029266.1	19308977	19309324	3
RC_3C	NC_029266.1	19309022	19309200	243
RC_3C	NC_029266.1	19309143	19309841	10
RC_2B	NC_029266.1	19309599	19310313	2
RC_2A	NC_029266.1	19309600	19309945	3
RC_3A	NC_029266.1	19309872	19310299	2
RC_2B	NC_029266.1	19309918	19310219	5
RC_3A	NC_029266.1	19309994	19310544	11
RC_3A	NC_029266.1	19310213	19310720	41
RC_3C	NC_029266.1	19310279	19310683	26
RC_3B	NC_029266.1	19310325	19310823	3
RC_3C	NC_029266.1	19311386	19311664	5
RC_3A	NC_029266.1	19311810	19312329	2
RC_2C	NC_029266.1	19312092	19313877	8
RC_3C	NC_029266.1	19312362	19312776	5
RC_3C	NC_029266.1	19313461	19313943	6
RC_3C	NC_029266.1	19313683	19313895	76
RC_3A	NC_029266.1	19313947	19314814	13
RC_1A	NC_029266.1	19313973	19318201	12
RC_2A	NC_029266.1	19314073	19314453	4
RC_1C	NC_029266.1	19314680	19315195	5
RC_2B	NC_029266.1	19315152	19315604	2
RC_3A	NC_029266.1	19315186	19315619	3
RC_2B	NC_029266.1	19315194	19315756	2
RC_3C	NC_029266.1	19315340	19315681	5
RC_3A	NC_029266.1	19315671	19316210	3
RC_2A	NC_029266.1	19316457	19316734	5
RC_2A	NC_029266.1	19316511	19316926	5
RC_2A	NC_029266.1	19316991	19317661	8
RC_2B	NC_029266.1	19319053	19319636	3
RC_3A	NC_029266.1	19319824	19320503	2
RC_3A	NC_029266.1	19320137	19320408	16
RC_3C	NC_029266.1	19321110	19321653	13
RC_2A	NC_029266.1	19321552	19321782	5
RC_2B	NC_029266.1	19321664	19321940	10
RC_1A	NC_029266.1	19322341	19322844	13
RC_3C	NC_029266.1	19322488	19322785	11
RC_2C	NC_029266.1	19323312	19326680	10
RC_1B	NC_029266.1	19323470	19327556	8
RC_3A	NC_029266.1	19323477	19323716	4
RC_3A	NC_029266.1	19325023	19327056	16
RC_2A	NC_029266.1	19325352	19326035	4
RC_2A	NC_029266.1	19326044	19326349	26
RC_2A	NC_029266.1	19326087	19326264	148
RC_3B	NC_029266.1	19326109	19326636	26
RC_1A	NC_029266.1	19326210	19326595	10
RC_1A	NC_029266.1	19327496	19327940	4
RC_3C	NC_029266.1	19328110	19329005	2
RC_3C	NC_029266.1	19328742	19328953	53
RC_2A	NC_029266.1	19329161	19329752	3
RC_3C	NC_029266.1	19332427	19333262	4
RC_2C	NC_029266.1	19332787	19333168	6
RC_3A	NC_029266.1	19333462	19334245	10
RC_3A	NC_029266.1	19333478	19334174	2
RC_3C	NC_029266.1	19333952	19334517	4
RC_3A	NC_029266.1	19334095	19335263	10
RC_2C	NC_029266.1	19334263	19335488	2
RC_2A	NC_029266.1	19334489	19335362	4
RC_3B	NC_029266.1	19334596	19336054	16
RC_2B	NC_029266.1	19334711	19335274	4
RC_1B	NC_029266.1	19334745	19335634	12
RC_1C	NC_029266.1	19335582	19335996	36
RC_3B	NC_029266.1	19335840	19336728	23
RC_3A	NC_029266.1	19336123	19336828	3
RC_3B	NC_029266.1	19336125	19337024	2
RC_2C	NC_029266.1	19336237	19337317	2
RC_3B	NC_029266.1	19336358	19336883	7
RC_2C	NC_029266.1	19336381	19336946	10
RC_3B	NC_029266.1	19336415	19336768	17
RC_3A	NC_029266.1	19336530	19337409	31
RC_3A	NC_029266.1	19336807	19337433	2
RC_2B	NC_029266.1	19337590	19337978	3
RC_2B	NC_029266.1	19338351	19339151	9
RC_1A	NC_029266.1	19338555	19339209	10
RC_1A	NC_029266.1	19338703	19339175	2
RC_2A	NC_029266.1	19338704	19339092	2
RC_3C	NC_029266.1	19340085	19340939	10
RC_3B	NC_029266.1	19340249	19341624	5
RC_2A	NC_029266.1	19340342	19340791	3
RC_2A	NC_029266.1	19340738	19341289	4
RC_1A	NC_029266.1	19341223	19342569	13
RC_2C	NC_029266.1	19341237	19341564	3
RC_1A	NC_029266.1	19341267	19342446	3
RC_2C	NC_029266.1	19341334	19342054	12
RC_3A	NC_029266.1	19341381	19341735	5
RC_2A	NC_029266.1	19341449	19341780	16
RC_3A	NC_029266.1	19343287	19343836	13
RC_3A	NC_029266.1	19343539	19346965	2
RC_3B	NC_029266.1	19343595	19343813	13
RC_3B	NC_029266.1	19343700	19344134	2
RC_1A	NC_029266.1	19344346	19344655	17
RC_3B	NC_029266.1	19344516	19345033	9
RC_3B	NC_029266.1	19344520	19345051	2
RC_3A	NC_029266.1	19346722	19347334	14
RC_2C	NC_029266.1	19346785	19347144	2
RC_2C	NC_029266.1	19346993	19347602	20
RC_3A	NC_029266.1	19347015	19347525	49
RC_3C	NC_029266.1	19347044	19347338	2
RC_1B	NC_029266.1	19347071	19347505	5
RC_2B	NC_029266.1	19347155	19348344	14
RC_2C	NC_029266.1	19347420	19348194	17
RC_3C	NC_029266.1	19347570	19347886	6
RC_1A	NC_029266.1	19347756	19348286	78
RC_2B	NC_029266.1	19348000	19348859	25
RC_3B	NC_029266.1	19348315	19350683	10
RC_3B	NC_029266.1	19348322	19348593	2
RC_1B	NC_029266.1	19348357	19349108	7
RC_3B	NC_029266.1	19348834	19349258	3
RC_2C	NC_029266.1	19349975	19350536	2
RC_3A	NC_029266.1	19350337	19350961	4
RC_3C	NC_029266.1	19351455	19351872	11
RC_3A	NC_029266.1	19351620	19352060	3
RC_2A	NC_029266.1	19351783	19352083	12
RC_3A	NC_029266.1	19351823	19352861	7
RC_3C	NC_029266.1	19352526	19353045	21
RC_1C	NC_029266.1	19353195	19353612	28
RC_3A	NC_029266.1	19353286	19354590	22
RC_3A	NC_029266.1	19353289	19354081	40
RC_3A	NC_029266.1	19353292	19354081	2
RC_2B	NC_029266.1	19353545	19353821	5
RC_1A	NC_029266.1	19353602	19354158	177
RC_3A	NC_029266.1	19354678	19355312	4
RC_2B	NC_029266.1	19354724	19355059	12
RC_3A	NC_029266.1	19355017	19355270	9
RC_3A	NC_029266.1	19355148	19355690	14
RC_2B	NC_029266.1	19355251	19355639	89
RC_2A	NC_029266.1	19355258	19355744	24
RC_3C	NC_029266.1	19358081	19358370	5
RC_3C	NC_029266.1	19358310	19359273	3
RC_3A	NC_029266.1	19358498	19360286	13
RC_2B	NC_029266.1	19358557	19360003	10
RC_3A	NC_029266.1	19358824	19359320	2
RC_3A	NC_029266.1	19358942	19359349	10
RC_3C	NC_029266.1	19359572	19359991	2
RC_2C	NC_029266.1	19359635	19359900	4
RC_1C	NC_029266.1	19359683	19360540	31
RC_2C	NC_029266.1	19359923	19360261	13
RC_2A	NC_029266.1	19359984	19360259	14
RC_2C	NC_029266.1	19360196	19361741	15
RC_2C	NC_029266.1	19360392	19360974	2
RC_3C	NC_029266.1	19360976	19361760	13
RC_3A	NC_029266.1	19361236	19361783	2
RC_1A	NC_029266.1	19361870	19362210	3
RC_2C	NC_029266.1	19365199	19365614	2
RC_3C	NC_029266.1	19365400	19365767	4
RC_2C	NC_029266.1	19365826	19367100	5
RC_3C	NC_029266.1	19365859	19366404	4
RC_1B	NC_029266.1	19366308	19368277	17
RC_2A	NC_029266.1	19367363	19367678	5
RC_1B	NC_029266.1	19367372	19367807	13
RC_3A	NC_029266.1	19367624	19367931	2
RC_2A	NC_029266.1	19367801	19368003	19
RC_1C	NC_029266.1	19368075	19369408	37
RC_1C	NC_029266.1	19369218	19369666	40
RC_2B	NC_029266.1	19369279	19369563	33
RC_2C	NC_029266.1	19369291	19370477	6
RC_3B	NC_029266.1	19369965	19370244	10
RC_1A	NC_029266.1	19371126	19371902	2
RC_2A	NC_029266.1	19371249	19371696	2
RC_3C	NC_029266.1	19371427	19371718	6
RC_3A	NC_029266.1	19371503	19371743	18
RC_2A	NC_029266.1	19372417	19374081	2
RC_2B	NC_029266.1	19372518	19373086	5
RC_3B	NC_029266.1	19372578	19372911	2
RC_1C	NC_029266.1	19372980	19373193	2
RC_2C	NC_029266.1	19373578	19373795	12
RC_3B	NC_029266.1	19373592	19373811	10
RC_1A	NC_029266.1	19373720	19374391	4
RC_3C	NC_029266.1	19374104	19374551	6
RC_2C	NC_029266.1	19374123	19374705	3
RC_3B	NC_029266.1	19374188	19374805	12
RC_1B	NC_029266.1	19374407	19374745	4
RC_2A	NC_029266.1	19374409	19374600	31
RC_2B	NC_029266.1	19374536	19374736	14
RC_3C	NC_029266.1	19374651	19374871	15
RC_1A	NC_029266.1	19374744	19376845	3
RC_3A	NC_029266.1	19375325	19376267	13
RC_2A	NC_029266.1	19375813	19376129	7
RC_3C	NC_029266.1	19375989	19376450	2
RC_3B	NC_029266.1	19376900	19377166	2
RC_2A	NC_029266.1	19378529	19378868	2
RC_1B	NC_029266.1	19379010	19379525	2
RC_1A	NC_029266.1	19379149	19380601	16
RC_1C	NC_029266.1	19379156	19380573	3
RC_1B	NC_029266.1	19379336	19380594	8
RC_1B	NC_029266.1	19379394	19379867	6
RC_3A	NC_029266.1	19379657	19380142	7
RC_2A	NC_029266.1	19379812	19380414	3
RC_3A	NC_029266.1	19379833	19380202	3
RC_1B	NC_029266.1	19380167	19380582	2
RC_3A	NC_029266.1	19380530	19380842	5
RC_3B	NC_029266.1	19380992	19381282	2
RC_1B	NC_029266.1	19383224	19384615	27
RC_2B	NC_029266.1	19383276	19383720	2
RC_1C	NC_029266.1	19383417	19384559	47
RC_3A	NC_029266.1	19383736	19384095	5
RC_2C	NC_029266.1	19383833	19384197	4
RC_2B	NC_029266.1	19384390	19384977	2
RC_3A	NC_029266.1	19384914	19385399	4
RC_2B	NC_029266.1	19385324	19385565	57
RC_1B	NC_029266.1	19385396	19386767	3
RC_2B	NC_029266.1	19385534	19386445	14
RC_3A	NC_029266.1	19385881	19386530	3
RC_2A	NC_029266.1	19386033	19386843	3
RC_3B	NC_029266.1	19386243	19386740	2
RC_1C	NC_029266.1	19386317	19386891	2
RC_3C	NC_029266.1	19386354	19389866	3
RC_3C	NC_029266.1	19386435	19386803	8
RC_3C	NC_029266.1	19386562	19387486	31
RC_3C	NC_029266.1	19387303	19388132	4
RC_3A	NC_029266.1	19387475	19388157	3
RC_3C	NC_029266.1	19387617	19387880	5
RC_3B	NC_029266.1	19388175	19388721	8
RC_3C	NC_029266.1	19388487	19389102	7
RC_3C	NC_029266.1	19388605	19389086	3
RC_3C	NC_029266.1	19388987	19389635	3
RC_1C	NC_029266.1	19389822	19391282	3
RC_3A	NC_029266.1	19390118	19391103	7
RC_2B	NC_029266.1	19391242	19393423	9
RC_2A	NC_029266.1	19391347	19392513	6
RC_2B	NC_029266.1	19391496	19392104	17
RC_3A	NC_029266.1	19391674	19392832	8
RC_3A	NC_029266.1	19391770	19392674	23
RC_3A	NC_029266.1	19391855	19392979	2
RC_3A	NC_029266.1	19391855	19392980	27
RC_2C	NC_029266.1	19391985	19393325	8
RC_2B	NC_029266.1	19392243	19392899	14
RC_2C	NC_029266.1	19392246	19392547	7
RC_3A	NC_029266.1	19392596	19392996	2
RC_2B	NC_029266.1	19393285	19393676	3
RC_3B	NC_029266.1	19393643	19394139	5
RC_3B	NC_029266.1	19393865	19394384	2
RC_2A	NC_029266.1	19394041	19395479	5
RC_2A	NC_029266.1	19394382	19394761	12
RC_3C	NC_029266.1	19394572	19394861	36
RC_3C	NC_029266.1	19394584	19394861	6
RC_3B	NC_029266.1	19394607	19394854	5
RC_2C	NC_029266.1	19394682	19394844	33
RC_2C	NC_029266.1	19394699	19394824	102
RC_3C	NC_029266.1	19398526	19398787	26
RC_3B	NC_029266.1	19399485	19402804	3
RC_1C	NC_029266.1	19399810	19401075	11
RC_3A	NC_029266.1	19399966	19400315	2
RC_3C	NC_029266.1	19400360	19400679	3
RC_3C	NC_029266.1	19401097	19401427	2
RC_2C	NC_029266.1	19402111	19402531	2
RC_2C	NC_029266.1	19402130	19402565	2
RC_2C	NC_029266.1	19402136	19402487	3
RC_2C	NC_029266.1	19402154	19402487	5
RC_2C	NC_029266.1	19402158	19402507	3
RC_2C	NC_029266.1	19402221	19402473	2
RC_2C	NC_029266.1	19402261	19402462	4
RC_3C	NC_029266.1	19403021	19403792	37
RC_2A	NC_029266.1	19403109	19403327	3
RC_2A	NC_029266.1	19406267	19408389	6
RC_3B	NC_029266.1	19406295	19406768	6
RC_3C	NC_029266.1	19407110	19407913	6
RC_1C	NC_029266.1	19407817	19408292	3
RC_1A	NC_029266.1	19408568	19410662	5
RC_2A	NC_029266.1	19408810	19409104	2
RC_3C	NC_029266.1	19408978	19409501	3
RC_2A	NC_029266.1	19409103	19410053	5
RC_2A	NC_029266.1	19409307	19409983	13
RC_3C	NC_029266.1	19409728	19410097	5
RC_3A	NC_029266.1	19410629	19411181	11
RC_1C	NC_029266.1	19410965	19412672	17
RC_2C	NC_029266.1	19411102	19411395	2
RC_2B	NC_029266.1	19412474	19412644	259
RC_3A	NC_029266.1	19412507	19413565	49
RC_3A	NC_029266.1	19413438	19414081	7
RC_3C	NC_029266.1	19413548	19414074	8
RC_3C	NC_029266.1	19413893	19414251	11
RC_1A	NC_029266.1	19414877	19416679	21
RC_1A	NC_029266.1	19415115	19415406	3
RC_2C	NC_029266.1	19415232	19415601	2
RC_3B	NC_029266.1	19415610	19416845	4
RC_3A	NC_029266.1	19416778	19417524	2
RC_3A	NC_029266.1	19416788	19417218	2
RC_3A	NC_029266.1	19417404	19418020	4
RC_2C	NC_029266.1	19417743	19418445	5
RC_2C	NC_029266.1	19417826	19418281	2
RC_3A	NC_029266.1	19417970	19418473	9
RC_1A	NC_029266.1	19418226	19420037	3
RC_3B	NC_029266.1	19418622	19419581	7
RC_3C	NC_029266.1	19419121	19420089	12
RC_1B	NC_029266.1	19419254	19419986	7
RC_3C	NC_029266.1	19419292	19420071	7
RC_3C	NC_029266.1	19419726	19419988	7
RC_2A	NC_029266.1	19420024	19420725	2
RC_2C	NC_029266.1	19420601	19421014	2
RC_3C	NC_029266.1	19420736	19421055	8
RC_1B	NC_029266.1	19421522	19421894	2
RC_1C	NC_029266.1	19421578	19423599	5
RC_3B	NC_029266.1	19421642	19422296	5
RC_2B	NC_029266.1	19422128	19422417	4
RC_3C	NC_029266.1	19422570	19422933	3
RC_3C	NC_029266.1	19423639	19424759	3
RC_2A	NC_029266.1	19424041	19425064	8
RC_3C	NC_029266.1	19425139	19425458	3
RC_2B	NC_029266.1	19425342	19426797	7
RC_2C	NC_029266.1	19427048	19428085	2
RC_3B	NC_029266.1	19427730	19428801	6
RC_2B	NC_029266.1	19428170	19428588	9
RC_1C	NC_029266.1	19428198	19429705	7
RC_2C	NC_029266.1	19428553	19429180	9
RC_2B	NC_029266.1	19428758	19429136	28
RC_3A	NC_029266.1	19428777	19428967	14
RC_2B	NC_029266.1	19428922	19429166	20
RC_1C	NC_029266.1	19430332	19431137	2
RC_3A	NC_029266.1	19430906	19433098	6
RC_2C	NC_029266.1	19431552	19431797	3
RC_2B	NC_029266.1	19431955	19433021	10
RC_1B	NC_029266.1	19431974	19432322	19
RC_1B	NC_029266.1	19432530	19433039	13
RC_3B	NC_029266.1	19432661	19433222	21
RC_2A	NC_029266.1	19432753	19433038	8
RC_2A	NC_029266.1	19432912	19433161	7
RC_1C	NC_029266.1	19432920	19434756	64
RC_1C	NC_029266.1	19433205	19434736	117
RC_2B	NC_029266.1	19433267	19435845	6
RC_2B	NC_029266.1	19433671	19434131	2
RC_3A	NC_029266.1	19433934	19434909	10
RC_2A	NC_029266.1	19434236	19434554	5
RC_2C	NC_029266.1	19434381	19434548	2
RC_3B	NC_029266.1	19434906	19435580	25
RC_2B	NC_029266.1	19435264	19435688	3
RC_3A	NC_029266.1	19435272	19435947	5
RC_2C	NC_029266.1	19435392	19435935	13
RC_3A	NC_029266.1	19435479	19436208	11
RC_1B	NC_029266.1	19436092	19436784	13
RC_3A	NC_029266.1	19436452	19437926	28
RC_2B	NC_029266.1	19436839	19437673	6
RC_2A	NC_029266.1	19436860	19437958	12
RC_2B	NC_029266.1	19437010	19437442	4
RC_2C	NC_029266.1	19437064	19437802	24
RC_3A	NC_029266.1	19437191	19437617	2
RC_3B	NC_029266.1	19437219	19437719	64
RC_3A	NC_029266.1	19437265	19437816	2
RC_3C	NC_029266.1	19437347	19438139	17
RC_3B	NC_029266.1	19437640	19438397	4
RC_3A	NC_029266.1	19437684	19438533	9
RC_3C	NC_029266.1	19438879	19439415	6
RC_2A	NC_029266.1	19438978	19439662	3
RC_2A	NC_029266.1	19439870	19440605	11
RC_1B	NC_029266.1	19439962	19440554	3
RC_3A	NC_029266.1	19440031	19440814	34
RC_1A	NC_029266.1	19440225	19440725	14
RC_1C	NC_029266.1	19440783	19441227	4
RC_1B	NC_029266.1	19440818	19441221	26
RC_1C	NC_029266.1	19440863	19441338	2
RC_2C	NC_029266.1	19440871	19441344	9
RC_1A	NC_029266.1	19440872	19442944	2
RC_2A	NC_029266.1	19440886	19442293	2
RC_2A	NC_029266.1	19440908	19442305	6
RC_2B	NC_029266.1	19441002	19441645	2
RC_1A	NC_029266.1	19441126	19441986	5
RC_2C	NC_029266.1	19441155	19441450	23
RC_3C	NC_029266.1	19441243	19441620	26
RC_2C	NC_029266.1	19441364	19442291	3
RC_3C	NC_029266.1	19441827	19442459	4
RC_3A	NC_029266.1	19442233	19442983	5
RC_3A	NC_029266.1	19442335	19443154	3
RC_2C	NC_029266.1	19442479	19442787	2
RC_2C	NC_029266.1	19442861	19443110	3
RC_3B	NC_029266.1	19442896	19443670	13
RC_3C	NC_029266.1	19443152	19443620	3
RC_3C	NC_029266.1	19443231	19443705	2
RC_2C	NC_029266.1	19443364	19444438	46
RC_1B	NC_029266.1	19443416	19444490	180
RC_3A	NC_029266.1	19443718	19444150	8
RC_1A	NC_029266.1	19443846	19445169	10
RC_2C	NC_029266.1	19443984	19444248	49
RC_2C	NC_029266.1	19444014	19444720	2
RC_1C	NC_029266.1	19444142	19444587	19
RC_3C	NC_029266.1	19444359	19444650	26
RC_3B	NC_029266.1	19444466	19444931	6
RC_3A	NC_029266.1	19445041	19445400	2
RC_1C	NC_029266.1	19445197	19445419	7
RC_2B	NC_029266.1	19445400	19446398	31
RC_3C	NC_029266.1	19445766	19446965	5
RC_2C	NC_029266.1	19445900	19446321	11
RC_2C	NC_029266.1	19446103	19446495	3
RC_3C	NC_029266.1	19446756	19447583	3
RC_1B	NC_029266.1	19448681	19449290	2
RC_3C	NC_029266.1	19449045	19449471	12
RC_2C	NC_029266.1	19449313	19449518	5
RC_3A	NC_029266.1	19449712	19450377	14
RC_2A	NC_029266.1	19449763	19450927	2
RC_2B	NC_029266.1	19450538	19456069	5
RC_3C	NC_029266.1	19451440	19452170	2
RC_3A	NC_029266.1	19451610	19451895	11
RC_3A	NC_029266.1	19454354	19455944	2
RC_2B	NC_029266.1	19455415	19455956	5
RC_3A	NC_029266.1	19455461	19455739	4
RC_2A	NC_029266.1	19456191	19456817	2
RC_3A	NC_029266.1	19456396	19456799	18
RC_2A	NC_029266.1	19456461	19456769	4
RC_2B	NC_029266.1	19456465	19456692	7
RC_3C	NC_029266.1	19456584	19457299	17
RC_1B	NC_029266.1	19456889	19457387	4
RC_2B	NC_029266.1	19456935	19458337	25
RC_2C	NC_029266.1	19457768	19458034	18
RC_1C	NC_029266.1	19457984	19464667	12
RC_2B	NC_029266.1	19458343	19458674	5
RC_3A	NC_029266.1	19458449	19458974	34
RC_1A	NC_029266.1	19458548	19458998	2
RC_1A	NC_029266.1	19458548	19458999	6
RC_1A	NC_029266.1	19458548	19459000	2
RC_1A	NC_029266.1	19458548	19459002	2
RC_1A	NC_029266.1	19458548	19459003	270
RC_2C	NC_029266.1	19458557	19459142	10
RC_2B	NC_029266.1	19458569	19458846	7
RC_3B	NC_029266.1	19458580	19458875	12
RC_3C	NC_029266.1	19458581	19458885	68
RC_3B	NC_029266.1	19458596	19458898	14
RC_2C	NC_029266.1	19458613	19459024	10
RC_2A	NC_029266.1	19458614	19458857	2
RC_3A	NC_029266.1	19458633	19459093	49
RC_3B	NC_029266.1	19458651	19458887	8
RC_3B	NC_029266.1	19458662	19458857	31
RC_2C	NC_029266.1	19458664	19458868	5
RC_3A	NC_029266.1	19458670	19459033	22
RC_2C	NC_029266.1	19458675	19458865	61
RC_3A	NC_029266.1	19458703	19458992	6
RC_2A	NC_029266.1	19458712	19458855	3
RC_2A	NC_029266.1	19458712	19458856	2
RC_2A	NC_029266.1	19458712	19458857	2
RC_2A	NC_029266.1	19458712	19458859	324
RC_2A	NC_029266.1	19458713	19458858	4
RC_2B	NC_029266.1	19458720	19458835	2177
RC_2B	NC_029266.1	19458720	19458836	141
RC_2B	NC_029266.1	19458720	19458837	8
RC_2B	NC_029266.1	19458721	19458835	2
RC_2B	NC_029266.1	19458721	19458837	14
RC_2B	NC_029266.1	19458722	19458835	4
RC_2B	NC_029266.1	19458723	19458835	7
RC_1B	NC_029266.1	19459393	19461453	12
RC_3C	NC_029266.1	19460180	19460690	10
RC_2A	NC_029266.1	19461307	19462031	3
RC_2B	NC_029266.1	19461562	19461915	8
RC_3C	NC_029266.1	19461759	19462316	4
RC_1B	NC_029266.1	19462012	19464829	3
RC_2A	NC_029266.1	19462240	19463098	4
RC_3C	NC_029266.1	19462402	19463028	10
RC_1B	NC_029266.1	19462446	19464508	5
RC_2C	NC_029266.1	19462462	19463707	2
RC_3A	NC_029266.1	19463141	19463944	3
RC_1A	NC_029266.1	19463242	19464714	8
RC_2A	NC_029266.1	19463882	19465671	5
RC_2A	NC_029266.1	19464008	19464936	3
RC_2A	NC_029266.1	19464462	19464802	17
RC_3B	NC_029266.1	19464467	19464952	3
RC_2A	NC_029266.1	19464610	19464894	5
RC_1A	NC_029266.1	19465377	19465730	18
RC_2C	NC_029266.1	19465482	19465829	18
RC_3B	NC_029266.1	19465843	19467759	38
RC_3B	NC_029266.1	19465977	19466356	13
RC_3B	NC_029266.1	19466393	19467860	3
RC_3A	NC_029266.1	19466665	19467084	2
RC_3A	NC_029266.1	19466666	19466969	2
RC_3A	NC_029266.1	19466666	19466972	2
RC_3A	NC_029266.1	19466666	19466974	74
RC_1C	NC_029266.1	19467913	19468412	13
RC_1C	NC_029266.1	19467998	19469021	13
RC_2B	NC_029266.1	19468853	19469342	3
RC_3C	NC_029266.1	19469509	19470072	8
RC_3C	NC_029266.1	19469634	19470032	4
RC_3C	NC_029266.1	19469739	19470103	2
RC_2B	NC_029266.1	19470042	19470333	3
RC_2A	NC_029266.1	19470079	19470571	13
RC_3B	NC_029266.1	19470103	19470447	8
RC_1B	NC_029266.1	19470173	19473145	5
RC_3A	NC_029266.1	19470373	19471530	8
RC_2B	NC_029266.1	19471132	19473143	6
RC_1A	NC_029266.1	19471663	19471947	8
RC_2A	NC_029266.1	19472542	19473768	5
RC_2B	NC_029266.1	19472651	19472993	2
RC_3B	NC_029266.1	19473015	19473631	2
RC_2C	NC_029266.1	19473479	19474235	7
RC_3A	NC_029266.1	19473671	19474673	12
RC_3C	NC_029266.1	19473683	19474400	9
RC_3A	NC_029266.1	19474457	19475409	22
RC_3C	NC_029266.1	19476849	19477184	9
RC_3B	NC_029266.1	19476943	19477395	2
RC_2C	NC_029266.1	19477228	19478362	5
RC_3C	NC_029266.1	19477896	19478567	7
RC_3B	NC_029266.1	19478120	19479524	18
RC_3A	NC_029266.1	19478451	19479393	29
RC_1B	NC_029266.1	19478611	19479340	45
RC_2B	NC_029266.1	19478872	19480022	19
RC_3A	NC_029266.1	19479059	19479321	5
RC_3B	NC_029266.1	19479254	19479626	4
RC_3C	NC_029266.1	19480088	19480991	5
RC_1A	NC_029266.1	19480200	19480960	7
RC_2B	NC_029266.1	19480327	19481117	7
RC_3C	NC_029266.1	19480671	19481297	3
RC_3C	NC_029266.1	19480873	19481407	2
RC_3C	NC_029266.1	19480934	19483943	2
RC_3C	NC_029266.1	19482047	19482484	3
RC_3A	NC_029266.1	19482073	19483283	5
RC_3A	NC_029266.1	19482177	19482566	2
RC_3C	NC_029266.1	19482361	19482718	15
RC_2C	NC_029266.1	19483761	19484043	3
RC_2C	NC_029266.1	19484892	19485489	13
RC_3A	NC_029266.1	19485012	19486089	69
RC_1B	NC_029266.1	19485019	19485668	7
RC_2A	NC_029266.1	19485081	19485446	3
RC_2C	NC_029266.1	19485758	19486296	5
RC_2C	NC_029266.1	19485802	19486737	4
RC_2A	NC_029266.1	19486239	19486452	2
RC_1B	NC_029266.1	19487357	19489906	16
RC_2B	NC_029266.1	19487622	19490436	16
RC_2C	NC_029266.1	19487847	19488760	8
RC_1B	NC_029266.1	19488342	19489841	12
RC_1A	NC_029266.1	19489147	19489674	3
RC_2B	NC_029266.1	19489164	19490434	19
RC_3B	NC_029266.1	19489623	19491284	6
RC_3A	NC_029266.1	19489818	19492296	5
RC_3B	NC_029266.1	19490164	19490430	7
RC_3C	NC_029266.1	19490677	19491369	2
RC_2B	NC_029266.1	19491594	19491862	21
RC_1B	NC_029266.1	19491702	19494271	4
RC_3B	NC_029266.1	19493101	19494340	6
RC_2A	NC_029266.1	19493782	19493997	2
RC_3C	NC_029266.1	19494894	19495447	2
RC_2A	NC_029266.1	19494924	19495568	25
RC_2B	NC_029266.1	19495593	19495972	3
RC_3C	NC_029266.1	19495891	19496229	4
RC_1A	NC_029266.1	19496399	19497671	2
RC_1C	NC_029266.1	19496633	19496850	8
RC_1B	NC_029266.1	19497775	19498471	3
RC_2A	NC_029266.1	19497952	19498713	2
RC_3A	NC_029266.1	19498017	19499029	4
RC_3B	NC_029266.1	19498228	19498504	24
RC_3A	NC_029266.1	19498533	19498885	4
RC_2A	NC_029266.1	19498617	19499342	5
RC_2B	NC_029266.1	19499017	19499794	20
RC_1A	NC_029266.1	19499381	19499900	21
RC_2C	NC_029266.1	19500124	19500527	5
RC_3B	NC_029266.1	19500174	19500720	4
RC_2A	NC_029266.1	19500216	19500776	2
RC_2C	NC_029266.1	19500565	19501340	17
RC_2C	NC_029266.1	19501448	19502219	3
RC_1B	NC_029266.1	19501671	19502511	148
RC_3B	NC_029266.1	19502364	19502947	36
RC_1C	NC_029266.1	19502446	19503090	24
RC_2A	NC_029266.1	19502563	19503007	9
RC_2A	NC_029266.1	19502725	19503037	6
RC_3C	NC_029266.1	19502760	19505365	21
RC_3A	NC_029266.1	19502774	19502975	10
RC_2A	NC_029266.1	19503106	19503563	3
RC_2C	NC_029266.1	19503149	19503556	3
RC_1C	NC_029266.1	19503268	19503896	7
RC_2B	NC_029266.1	19503339	19504000	12
RC_3C	NC_029266.1	19503394	19504283	2
RC_2B	NC_029266.1	19503939	19504314	7
RC_2B	NC_029266.1	19503973	19504689	10
RC_3C	NC_029266.1	19504025	19504635	4
RC_1B	NC_029266.1	19504106	19504867	12
RC_3C	NC_029266.1	19504221	19506230	21
RC_1A	NC_029266.1	19504350	19504636	3
RC_3C	NC_029266.1	19504844	19505722	58
RC_1B	NC_029266.1	19505882	19507895	4
RC_1A	NC_029266.1	19507820	19508905	10
RC_2B	NC_029266.1	19507901	19509375	12
RC_3B	NC_029266.1	19509199	19509988	8
RC_2B	NC_029266.1	19509892	19510435	5
RC_3C	NC_029266.1	19510931	19511364	2
RC_2A	NC_029266.1	19511137	19511380	13
RC_2A	NC_029266.1	19511144	19511378	9
RC_3B	NC_029266.1	19512605	19513007	3
RC_2A	NC_029266.1	19512698	19513766	2
RC_2A	NC_029266.1	19512853	19513949	9
RC_2A	NC_029266.1	19515421	19515815	25
RC_3A	NC_029266.1	19515490	19515811	44
RC_2A	NC_029266.1	19516006	19516983	4
RC_3C	NC_029266.1	19518541	19518884	2
RC_1C	NC_029266.1	19518732	19519839	4
RC_3C	NC_029266.1	19522078	19522379	2
RC_3C	NC_029266.1	19522740	19522960	9
RC_3B	NC_029266.1	19524745	19525862	9
RC_3A	NC_029266.1	19525615	19525878	3
RC_3C	NC_029266.1	19525782	19526253	5
RC_2B	NC_029266.1	19526272	19531313	3
RC_1B	NC_029266.1	19527139	19528445	3
RC_1A	NC_029266.1	19527362	19528304	33
RC_1B	NC_029266.1	19527900	19528366	40
RC_2C	NC_029266.1	19527920	19528415	8
RC_3B	NC_029266.1	19528363	19529051	3
RC_3B	NC_029266.1	19528754	19529338	2
RC_3C	NC_029266.1	19529304	19529674	2
RC_1A	NC_029266.1	19529383	19529824	12
RC_2A	NC_029266.1	19529445	19529840	2
RC_2B	NC_029266.1	19530384	19531366	11
RC_1C	NC_029266.1	19530439	19531708	9
RC_3C	NC_029266.1	19530461	19531064	6
RC_3B	NC_029266.1	19530557	19530977	9
RC_2A	NC_029266.1	19530673	19530963	2
RC_3C	NC_029266.1	19530773	19531216	4
RC_3C	NC_029266.1	19531036	19531327	4
RC_2A	NC_029266.1	19532079	19532638	5
RC_3A	NC_029266.1	19533531	19534109	4
RC_2C	NC_029266.1	19533652	19533990	4
RC_1A	NC_029266.1	19535131	19535377	4
RC_2C	NC_029266.1	19535313	19536133	5
RC_3C	NC_029266.1	19535840	19536107	4
RC_2A	NC_029266.1	19535913	19536226	7
RC_1A	NC_029266.1	19535940	19536199	5
RC_1A	NC_029266.1	19535970	19536273	4
RC_1C	NC_029266.1	19536533	19537389	31
RC_2C	NC_029266.1	19537245	19538092	6
RC_2C	NC_029266.1	19537559	19537800	8
RC_1B	NC_029266.1	19538248	19538576	5
RC_2A	NC_029266.1	19538670	19539535	4
RC_2A	NC_029266.1	19538697	19539442	2
RC_3C	NC_029266.1	19539818	19540229	3
RC_3A	NC_029266.1	19540162	19540826	7
RC_2A	NC_029266.1	19540842	19541120	30
RC_3B	NC_029266.1	19540922	19541356	7
RC_2C	NC_029266.1	19541107	19542367	2
RC_2A	NC_029266.1	19541128	19541540	14
RC_2A	NC_029266.1	19541827	19543069	5
RC_2C	NC_029266.1	19542053	19543071	20
RC_3B	NC_029266.1	19542053	19544473	6
RC_3A	NC_029266.1	19542243	19542899	16
RC_2C	NC_029266.1	19542337	19543195	54
RC_2B	NC_029266.1	19542935	19543333	2
RC_2A	NC_029266.1	19543378	19544291	7
RC_2A	NC_029266.1	19543595	19544139	9
RC_1A	NC_029266.1	19543651	19544782	14
RC_3B	NC_029266.1	19544163	19544602	2
RC_2B	NC_029266.1	19544330	19544775	2
RC_3C	NC_029266.1	19544789	19545271	3
RC_2B	NC_029266.1	19545002	19545788	32
RC_1C	NC_029266.1	19545238	19546594	2
RC_2C	NC_029266.1	19545355	19545771	2
RC_3A	NC_029266.1	19545799	19545985	12
RC_2B	NC_029266.1	19546386	19546955	2
RC_3B	NC_029266.1	19546843	19547322	6
RC_3C	NC_029266.1	19546944	19548255	2
RC_1C	NC_029266.1	19547317	19547702	4
RC_1B	NC_029266.1	19547814	19549249	5
RC_3A	NC_029266.1	19547841	19550058	21
RC_1A	NC_029266.1	19547914	19548107	2
RC_2C	NC_029266.1	19548180	19548944	4
RC_3A	NC_029266.1	19548233	19548817	7
RC_2A	NC_029266.1	19548495	19549491	9
RC_3C	NC_029266.1	19549052	19549461	2
RC_3A	NC_029266.1	19549515	19553033	6
RC_2B	NC_029266.1	19549879	19550076	3
RC_1C	NC_029266.1	19550132	19552700	7
RC_3C	NC_029266.1	19550253	19550727	2
RC_1A	NC_029266.1	19550475	19550773	5
RC_2A	NC_029266.1	19550730	19550883	4
RC_3A	NC_029266.1	19550851	19551969	8
RC_2B	NC_029266.1	19551192	19554192	19
RC_2A	NC_029266.1	19551449	19552248	4
RC_2C	NC_029266.1	19551801	19552176	2
RC_3C	NC_029266.1	19552095	19552520	2
RC_1B	NC_029266.1	19552470	19553424	9
RC_2B	NC_029266.1	19552748	19553148	4
RC_2B	NC_029266.1	19553029	19553613	10
RC_1C	NC_029266.1	19553762	19555401	2
RC_2B	NC_029266.1	19553775	19555650	9
RC_2C	NC_029266.1	19554053	19555113	11
RC_2C	NC_029266.1	19554098	19554399	10
RC_3C	NC_029266.1	19554200	19554426	2
RC_3B	NC_029266.1	19554582	19556290	3
RC_1C	NC_029266.1	19554640	19556072	54
RC_2B	NC_029266.1	19554723	19555233	16
RC_1A	NC_029266.1	19555173	19557066	36
RC_2A	NC_029266.1	19555247	19555952	8
RC_2B	NC_029266.1	19555269	19555718	13
RC_3A	NC_029266.1	19555624	19557150	15
RC_1B	NC_029266.1	19556011	19556419	5
RC_2B	NC_029266.1	19556251	19557424	10
RC_3C	NC_029266.1	19558118	19558595	4
RC_1B	NC_029266.1	19558196	19560312	2
RC_1A	NC_029266.1	19558582	19559482	6
RC_1C	NC_029266.1	19559097	19560394	32
RC_3C	NC_029266.1	19559167	19559681	6
RC_1B	NC_029266.1	19559511	19559751	14
RC_1A	NC_029266.1	19560771	19561425	38
RC_3A	NC_029266.1	19560774	19561350	5
RC_3B	NC_029266.1	19561009	19562276	22
RC_1B	NC_029266.1	19561127	19561564	4
RC_3B	NC_029266.1	19561447	19561764	5
RC_1C	NC_029266.1	19562679	19562994	4
RC_3C	NC_029266.1	19563265	19563565	8
RC_1A	NC_029266.1	19566867	19567706	3
RC_2A	NC_029266.1	19569172	19569399	9
RC_1B	NC_029266.1	19569904	19570360	2
RC_2C	NC_029266.1	19571628	19571879	3
RC_2B	NC_029266.1	19571723	19572096	10
RC_1C	NC_029266.1	19572021	19572378	2
RC_2A	NC_029266.1	19572549	19572722	3
RC_3B	NC_029266.1	19572722	19573645	26
RC_3A	NC_029266.1	19572773	19573467	36
RC_2C	NC_029266.1	19573456	19573755	2
RC_2C	NC_029266.1	19573495	19573728	88
RC_2A	NC_029266.1	19573719	19574126	2
RC_2B	NC_029266.1	19574254	19574918	2
RC_2A	NC_029266.1	19574365	19575268	3
RC_3A	NC_029266.1	19574371	19574957	5
RC_2A	NC_029266.1	19574575	19575293	2
RC_3C	NC_029266.1	19574830	19575412	5
RC_2A	NC_029266.1	19575051	19575671	5
RC_2A	NC_029266.1	19576697	19576912	5
RC_2A	NC_029266.1	19576732	19577106	3
RC_3C	NC_029266.1	19576764	19577075	10
RC_1C	NC_029266.1	19576776	19577948	7
RC_3C	NC_029266.1	19577548	19578431	6
RC_3B	NC_029266.1	19577659	19579368	13
RC_3B	NC_029266.1	19578094	19581386	19
RC_1B	NC_029266.1	19578369	19579028	3
RC_3A	NC_029266.1	19578466	19578651	3
RC_1A	NC_029266.1	19581302	19581489	9
RC_2C	NC_029266.1	19581311	19581512	10
RC_1B	NC_029266.1	19581432	19582273	10
RC_3C	NC_029266.1	19581532	19582043	4
RC_3B	NC_029266.1	19581856	19582154	5
RC_2A	NC_029266.1	19582259	19582836	24
RC_3B	NC_029266.1	19582302	19583485	4
RC_3B	NC_029266.1	19582315	19583477	10
RC_3A	NC_029266.1	19582446	19583561	45
RC_2C	NC_029266.1	19582481	19583972	2
RC_2B	NC_029266.1	19582639	19583076	4
RC_3A	NC_029266.1	19582855	19583751	11
RC_1A	NC_029266.1	19583294	19583480	19
RC_2A	NC_029266.1	19583340	19583858	5
RC_3B	NC_029266.1	19583360	19583844	4
RC_2C	NC_029266.1	19584172	19584494	8
RC_1C	NC_029266.1	19584413	19585278	5
RC_3C	NC_029266.1	19584620	19584889	2
RC_3B	NC_029266.1	19585553	19585845	5
RC_2B	NC_029266.1	19587496	19588348	30
RC_1A	NC_029266.1	19587503	19587884	13
RC_3C	NC_029266.1	19588967	19589329	7
RC_3C	NC_029266.1	19589144	19590800	15
RC_2A	NC_029266.1	19589275	19589629	11
RC_2C	NC_029266.1	19589625	19590034	4
RC_1B	NC_029266.1	19590905	19591222	6
RC_3B	NC_029266.1	19591123	19591489	2
RC_3C	NC_029266.1	19593932	19594109	10
RC_3C	NC_029266.1	19594685	19594922	3
RC_2C	NC_029266.1	19594919	19595601	16
RC_3A	NC_029266.1	19594940	19595472	3
RC_1A	NC_029266.1	19596123	19598465	4
RC_1C	NC_029266.1	19596927	19597825	4
RC_2A	NC_029266.1	19597442	19598453	3
RC_3A	NC_029266.1	19597617	19598392	10
RC_3C	NC_029266.1	19598035	19598283	28
RC_3C	NC_029266.1	19598077	19598289	4
RC_3C	NC_029266.1	19599784	19600034	2
RC_3C	NC_029266.1	19599802	19600120	4
RC_3A	NC_029266.1	19599947	19600463	2
RC_3C	NC_029266.1	19600080	19600321	2
RC_3A	NC_029266.1	19600464	19601228	3
RC_2B	NC_029266.1	19601734	19602322	2
RC_3C	NC_029266.1	19601988	19602353	7
RC_2C	NC_029266.1	19602599	19603924	6
RC_1A	NC_029266.1	19602772	19603230	13
RC_2C	NC_029266.1	19603172	19603532	2
RC_3C	NC_029266.1	19603677	19604353	4
RC_3B	NC_029266.1	19603686	19604148	2
RC_3B	NC_029266.1	19603695	19604311	6
RC_3B	NC_029266.1	19603811	19604534	5
RC_3B	NC_029266.1	19603846	19604650	3
RC_3A	NC_029266.1	19606942	19608314	8
RC_1C	NC_029266.1	19606988	19610089	28
RC_3B	NC_029266.1	19607661	19609452	2
RC_1B	NC_029266.1	19608171	19609927	6
RC_1B	NC_029266.1	19609400	19610532	9
RC_3C	NC_029266.1	19609483	19609913	2
RC_1C	NC_029266.1	19609638	19609755	259
RC_1B	NC_029266.1	19609910	19610321	6
RC_1A	NC_029266.1	19612095	19612362	13
RC_3A	NC_029266.1	19612181	19612348	23
RC_1C	NC_029266.1	19612455	19614361	34
RC_2C	NC_029266.1	19612658	19613011	5
RC_3B	NC_029266.1	19612903	19614561	8
RC_1A	NC_029266.1	19614872	19615587	20
RC_3C	NC_029266.1	19615893	19616425	2
RC_2B	NC_029266.1	19616292	19616509	24
RC_1C	NC_029266.1	19616571	19617168	18
RC_2A	NC_029266.1	19620660	19620986	3
RC_2A	NC_029266.1	19620846	19621643	3
RC_1B	NC_029266.1	19621848	19622640	4
RC_3A	NC_029266.1	19622823	19624667	7
RC_3A	NC_029266.1	19623560	19624734	5
RC_2B	NC_029266.1	19623569	19624135	44
RC_3B	NC_029266.1	19624004	19624693	2
RC_2B	NC_029266.1	19625311	19625970	5
RC_3A	NC_029266.1	19625411	19625701	4
RC_1C	NC_029266.1	19625792	19628081	5
RC_2B	NC_029266.1	19627839	19628693	6
RC_1A	NC_029266.1	19627909	19628297	36
RC_1B	NC_029266.1	19628629	19630042	11
RC_3A	NC_029266.1	19631147	19631502	5
RC_2C	NC_029266.1	19631182	19631367	24
RC_2C	NC_029266.1	19633343	19634148	12
RC_2B	NC_029266.1	19633370	19633749	5
RC_3C	NC_029266.1	19633507	19634063	7
RC_3C	NC_029266.1	19634733	19635352	5
RC_2C	NC_029266.1	19636961	19637288	2
RC_2C	NC_029266.1	19637397	19637810	10
RC_3B	NC_029266.1	19637819	19638890	14
RC_3B	NC_029266.1	19637849	19639882	9
RC_1A	NC_029266.1	19638016	19638428	5
RC_3C	NC_029266.1	19638219	19638733	4
RC_2A	NC_029266.1	19638654	19640231	3
RC_2B	NC_029266.1	19639742	19640537	35
RC_3C	NC_029266.1	19639825	19640320	32
RC_3C	NC_029266.1	19640192	19640666	11
RC_3C	NC_029266.1	19640233	19640768	16
RC_2C	NC_029266.1	19641970	19642338	28
RC_2B	NC_029266.1	19642896	19643261	2
RC_2C	NC_029266.1	19642896	19643272	4
RC_2C	NC_029266.1	19643880	19644458	3
RC_2A	NC_029266.1	19645392	19645737	6
RC_2A	NC_029266.1	19645767	19646088	5
RC_3A	NC_029266.1	19645979	19646225	131
RC_3A	NC_029266.1	19645980	19646225	2
RC_2A	NC_029266.1	19647018	19647352	2
RC_3A	NC_029266.1	19647874	19649366	12
RC_3A	NC_029266.1	19648172	19648481	2
RC_2C	NC_029266.1	19650494	19652758	4
RC_1A	NC_029266.1	19650680	19651375	10
RC_2A	NC_029266.1	19652820	19653618	5
RC_3A	NC_029266.1	19652970	19653470	2
RC_2C	NC_029266.1	19653088	19653960	4
RC_3B	NC_029266.1	19653245	19654636	7
RC_3B	NC_029266.1	19653318	19653763	3
RC_3A	NC_029266.1	19653419	19653748	15
RC_1C	NC_029266.1	19654134	19655176	6
RC_3A	NC_029266.1	19654477	19654853	2
RC_3A	NC_029266.1	19655162	19655699	4
RC_2A	NC_029266.1	19655437	19656781	10
RC_1B	NC_029266.1	19657961	19658847	14
RC_3A	NC_029266.1	19658041	19658524	3
RC_2B	NC_029266.1	19658399	19659020	17
RC_3C	NC_029266.1	19659793	19661070	11
RC_3B	NC_029266.1	19660452	19660681	4
RC_2C	NC_029266.1	19660611	19660986	2
RC_1B	NC_029266.1	19660844	19661569	46
RC_2A	NC_029266.1	19660924	19661214	7
RC_3C	NC_029266.1	19660976	19661217	7
RC_3C	NC_029266.1	19661056	19661420	6
RC_3C	NC_029266.1	19661161	19662063	5
RC_2C	NC_029266.1	19661662	19662148	7
RC_3A	NC_029266.1	19661737	19662639	3
RC_3B	NC_029266.1	19662395	19662948	9
RC_1C	NC_029266.1	19662477	19662905	17
RC_3A	NC_029266.1	19662589	19662946	4
RC_3B	NC_029266.1	19662695	19663510	3
RC_3B	NC_029266.1	19662821	19663422	3
RC_2C	NC_029266.1	19662949	19664118	4
RC_3B	NC_029266.1	19664554	19665678	4
RC_3A	NC_029266.1	19665522	19666470	9
RC_3A	NC_029266.1	19665722	19666470	2
RC_1C	NC_029266.1	19665969	19670986	10
RC_3A	NC_029266.1	19666291	19666699	30
RC_3A	NC_029266.1	19666339	19666756	7
RC_3C	NC_029266.1	19666382	19666631	54
RC_3B	NC_029266.1	19666562	19667109	4
RC_3B	NC_029266.1	19666614	19667597	2
RC_3B	NC_029266.1	19666651	19667242	7
RC_2A	NC_029266.1	19667359	19667795	5
RC_3C	NC_029266.1	19667392	19667766	21
RC_3C	NC_029266.1	19667496	19667763	2
RC_1A	NC_029266.1	19668017	19668343	4
RC_3C	NC_029266.1	19669410	19669691	4
RC_2B	NC_029266.1	19669459	19669865	3
RC_1B	NC_029266.1	19669829	19670460	11
RC_3A	NC_029266.1	19669846	19670409	2
RC_1A	NC_029266.1	19669998	19671346	17
RC_3B	NC_029266.1	19670373	19670630	2
RC_1B	NC_029266.1	19672021	19672660	15
RC_2B	NC_029266.1	19672188	19672773	10
RC_2C	NC_029266.1	19672470	19673298	2
RC_3A	NC_029266.1	19672524	19673090	3
RC_2B	NC_029266.1	19673364	19673829	9
RC_1A	NC_029266.1	19673415	19673680	46
RC_2C	NC_029266.1	19673580	19674147	8
RC_3A	NC_029266.1	19673972	19674439	2
RC_3A	NC_029266.1	19674197	19674773	31
RC_2A	NC_029266.1	19674266	19674436	3
RC_3C	NC_029266.1	19674373	19674977	27
RC_3C	NC_029266.1	19674816	19675297	3
RC_2A	NC_029266.1	19675125	19675622	10
RC_1B	NC_029266.1	19675349	19676010	4
RC_1C	NC_029266.1	19676420	19678172	5
RC_3A	NC_029266.1	19676500	19677334	5
RC_1C	NC_029266.1	19676743	19677706	24
RC_1B	NC_029266.1	19676807	19677455	15
RC_1C	NC_029266.1	19677177	19677508	16
RC_2B	NC_029266.1	19677262	19677562	28
RC_3A	NC_029266.1	19677268	19678079	22
RC_3C	NC_029266.1	19677363	19677795	5
RC_3B	NC_029266.1	19677706	19678207	2
RC_3A	NC_029266.1	19691609	19692300	5
RC_1C	NC_029266.1	19695957	19696398	3
RC_1C	NC_029266.1	19695957	19696400	156
RC_3C	NC_029266.1	19697607	19697894	7
RC_1A	NC_029266.1	19700302	19700548	7
RC_2A	NC_029266.1	19701188	19701380	5
RC_2A	NC_029266.1	19701188	19701382	3
RC_2A	NC_029266.1	19701188	19701383	369
RC_2B	NC_029266.1	19707440	19707862	2
RC_3C	NC_029266.1	19707560	19708144	29
RC_3B	NC_029266.1	19708055	19708357	9
RC_2B	NC_029266.1	19708722	19709396	2
RC_3A	NC_029266.1	19711134	19712060	4
RC_3B	NC_029266.1	19711584	19711880	2
RC_1B	NC_029266.1	19711970	19712488	4
RC_1C	NC_029266.1	19712631	19715068	16
RC_2A	NC_029266.1	19712666	19712884	3
RC_3A	NC_029266.1	19713680	19714100	10
RC_3C	NC_029266.1	19714702	19715176	2
RC_2A	NC_029266.1	19714735	19715880	3
RC_2A	NC_029266.1	19714770	19715053	4
RC_3A	NC_029266.1	19715569	19716753	2
RC_3C	NC_029266.1	19716018	19716783	2
RC_3B	NC_029266.1	19762011	19762645	3
RC_2C	NC_029266.1	19762254	19763350	25
RC_2A	NC_029266.1	19784440	19785813	2
RC_3B	NC_029266.1	19784473	19786940	12
RC_3C	NC_029266.1	19784492	19784805	3
RC_3B	NC_029266.1	19784929	19786305	3
RC_1A	NC_029266.1	19785728	19786523	3
RC_3C	NC_029266.1	19785926	19786642	2
RC_1A	NC_029266.1	19786625	19787159	2
RC_1A	NC_029266.1	19786704	19787878	3
RC_1C	NC_029266.1	19787471	19788110	4
RC_3B	NC_029266.1	19787717	19788569	4
RC_3B	NC_029266.1	19787859	19788271	2
RC_3C	NC_029266.1	19787887	19788426	3
RC_1A	NC_029266.1	19790624	19791507	7
RC_3C	NC_029266.1	19790823	19791348	2
RC_2B	NC_029266.1	19792210	19793036	6
RC_1A	NC_029266.1	19794641	19795342	22
RC_1C	NC_029266.1	19795093	19795457	9
RC_3C	NC_029266.1	19795230	19795509	2
RC_3A	NC_029266.1	19803353	19803735	5
RC_2B	NC_029266.1	19832471	19832872	3
RC_2A	NC_029266.1	19832678	19832893	2
RC_2A	NC_029266.1	19832747	19833112	3
RC_3B	NC_029266.1	19840416	19841301	6
RC_1A	NC_029266.1	19840918	19841300	5
RC_1C	NC_029266.1	19843423	19844242	2
RC_3B	NC_029266.1	19853383	19853970	2
RC_3B	NC_029266.1	19858665	19859430	6
RC_2C	NC_029266.1	19858968	19859570	2
RC_3C	NC_029266.1	19859095	19859607	20
RC_2C	NC_029266.1	19869942	19870350	7
RC_3A	NC_029266.1	19870389	19870802	5
RC_3B	NC_029266.1	19870490	19870692	12
RC_3A	NC_029266.1	19870564	19871035	81
RC_3A	NC_029266.1	19870591	19871047	78
RC_3A	NC_029266.1	19870613	19870969	46
RC_2A	NC_029266.1	19870645	19871216	13
RC_3B	NC_029266.1	19870770	19871163	2
RC_3C	NC_029266.1	19871084	19871669	20
RC_2A	NC_029266.1	19871182	19871442	11
RC_3A	NC_029266.1	19871386	19871943	3
RC_3C	NC_029266.1	19871921	19872414	7
RC_2B	NC_029266.1	19872348	19873071	2
RC_2B	NC_029266.1	19872867	19873512	2
RC_1C	NC_029266.1	19873485	19873697	2
RC_1B	NC_029266.1	19876206	19878017	6
RC_1B	NC_029266.1	19876257	19876409	132
RC_3B	NC_029266.1	19879780	19880111	10
RC_1B	NC_029266.1	19880335	19882636	16
RC_2A	NC_029266.1	19880406	19883598	10
RC_1B	NC_029266.1	19880488	19881059	3
RC_1A	NC_029266.1	19880495	19881672	4
RC_3A	NC_029266.1	19881290	19882365	11
RC_3B	NC_029266.1	19882128	19882542	2
RC_3B	NC_029266.1	19882132	19882542	22
RC_3B	NC_029266.1	19883116	19884231	17
RC_2A	NC_029266.1	19883354	19883727	2
RC_2A	NC_029266.1	19883714	19884327	7
RC_3B	NC_029266.1	19883748	19883992	10
RC_2B	NC_029266.1	19883772	19884025	2
RC_2C	NC_029266.1	19883787	19885481	5
RC_2B	NC_029266.1	19883849	19884739	11
RC_2A	NC_029266.1	19885204	19885714	8
RC_3B	NC_029266.1	19885807	19886872	5
RC_3A	NC_029266.1	19886740	19887578	22
RC_3A	NC_029266.1	19887268	19888008	43
RC_2C	NC_029266.1	19887467	19888020	7
RC_1C	NC_029266.1	19887655	19888373	8
RC_2A	NC_029266.1	19887677	19888287	3
RC_3C	NC_029266.1	19888073	19888352	6
RC_2B	NC_029266.1	19888845	19890301	19
RC_2B	NC_029266.1	19888849	19890301	2
RC_2A	NC_029266.1	19889063	19889584	97
RC_3B	NC_029266.1	19889222	19889975	12
RC_3A	NC_029266.1	19891190	19891561	2
RC_3A	NC_029266.1	19892862	19893300	29
RC_3C	NC_029266.1	19893099	19894079	8
RC_1C	NC_029266.1	19893409	19895112	7
RC_3C	NC_029266.1	19893410	19893717	2
RC_3C	NC_029266.1	19893413	19893873	2
RC_2A	NC_029266.1	19893721	19894092	3
RC_2B	NC_029266.1	19893772	19894180	9
RC_2B	NC_029266.1	19894835	19895169	6
RC_3B	NC_029266.1	19894846	19895413	16
RC_3C	NC_029266.1	19895133	19895580	7
RC_1A	NC_029266.1	19895453	19897190	8
RC_3C	NC_029266.1	19895601	19896195	4
RC_3C	NC_029266.1	19896274	19896912	23
RC_3A	NC_029266.1	19896388	19896736	2
RC_2A	NC_029266.1	19896545	19896803	3
RC_3B	NC_029266.1	19896546	19896804	8
RC_3A	NC_029266.1	19899098	19899663	4
RC_1A	NC_029266.1	19900272	19900875	3
RC_2B	NC_029266.1	19900435	19900959	9
RC_2C	NC_029266.1	19900480	19901206	10
RC_2B	NC_029266.1	19900655	19901219	42
RC_2A	NC_029266.1	19900729	19901200	6
RC_3A	NC_029266.1	19901596	19902911	48
RC_3B	NC_029266.1	19901881	19902406	10
RC_3B	NC_029266.1	19902512	19902694	8
RC_3A	NC_029266.1	19903321	19904987	16
RC_1C	NC_029266.1	19903535	19904375	13
RC_3B	NC_029266.1	19903574	19904143	6
RC_2C	NC_029266.1	19903682	19904142	3
RC_2C	NC_029266.1	19903821	19905966	4
RC_1A	NC_029266.1	19905302	19907438	5
RC_1B	NC_029266.1	19905406	19905909	2
RC_3C	NC_029266.1	19906008	19906843	2
RC_1C	NC_029266.1	19906857	19907063	2
RC_2B	NC_029266.1	19909011	19909808	3
RC_2A	NC_029266.1	19912943	19913302	2
RC_3B	NC_029266.1	19912976	19913945	3
RC_3C	NC_029266.1	19913353	19914001	8
RC_2B	NC_029266.1	19913391	19914196	18
RC_2C	NC_029266.1	19913780	19914195	2
RC_3C	NC_029266.1	19913949	19914211	4
RC_2A	NC_029266.1	19915525	19916170	5
RC_3C	NC_029266.1	19915654	19916503	21
RC_3A	NC_029266.1	19916183	19919131	7
RC_3A	NC_029266.1	19916683	19917785	7
RC_1A	NC_029266.1	19917333	19918174	17
RC_2C	NC_029266.1	19917362	19917943	6
RC_2B	NC_029266.1	19917375	19917689	3
RC_2C	NC_029266.1	19917395	19917770	9
RC_3C	NC_029266.1	19917397	19917718	9
RC_3B	NC_029266.1	19917808	19919489	3
RC_3C	NC_029266.1	19917828	19918185	3
RC_2B	NC_029266.1	19918410	19918759	9
RC_2B	NC_029266.1	19918645	19919318	4
RC_1B	NC_029266.1	19919434	19919885	50
RC_1B	NC_029266.1	19919727	19920172	8
RC_1B	NC_029266.1	19920296	19921330	4
RC_3C	NC_029266.1	19920335	19920645	7
RC_1A	NC_029266.1	19920343	19920645	11
RC_2A	NC_029266.1	19920439	19921311	10
RC_1B	NC_029266.1	19920652	19921288	5
RC_3B	NC_029266.1	19920855	19921256	2
RC_3C	NC_029266.1	19920887	19921354	4
RC_3C	NC_029266.1	19921827	19922410	4
RC_3B	NC_029266.1	19922310	19922927	4
RC_3A	NC_029266.1	19922494	19922823	2
RC_2C	NC_029266.1	19922857	19923472	5
RC_2C	NC_029266.1	19923817	19924475	21
RC_2C	NC_029266.1	19924844	19925329	6
RC_3A	NC_029266.1	19924930	19925631	10
RC_3A	NC_029266.1	19925760	19926085	278
RC_3C	NC_029266.1	19925784	19926140	6
RC_3A	NC_029266.1	19925798	19926372	2
RC_3A	NC_029266.1	19925815	19926227	4
RC_3C	NC_029266.1	19926357	19926666	17
RC_1A	NC_029266.1	19926879	19928083	9
RC_2A	NC_029266.1	19926883	19927270	6
RC_2A	NC_029266.1	19926998	19927834	14
RC_1A	NC_029266.1	19927031	19928441	15
RC_1C	NC_029266.1	19927038	19927343	28
RC_2A	NC_029266.1	19927196	19927445	9
RC_2C	NC_029266.1	19927205	19927554	51
RC_3B	NC_029266.1	19927235	19927890	2
RC_1C	NC_029266.1	19928664	19932635	3
RC_1A	NC_029266.1	19928969	19929491	2
RC_3B	NC_029266.1	19930419	19931672	3
RC_3A	NC_029266.1	19930457	19931548	2
RC_3B	NC_029266.1	19930562	19931235	3
RC_3A	NC_029266.1	19932100	19932679	6
RC_1A	NC_029266.1	19932405	19933444	2
RC_2C	NC_029266.1	19933404	19933873	16
RC_3A	NC_029266.1	19934266	19934973	9
RC_3C	NC_029266.1	19934591	19935132	5
RC_2C	NC_029266.1	19934863	19935059	31
RC_2B	NC_029266.1	19935017	19935501	13
RC_2C	NC_029266.1	19935404	19936672	6
RC_1B	NC_029266.1	19935512	19936591	111
RC_3A	NC_029266.1	19936428	19939222	7
RC_3C	NC_029266.1	19936603	19937011	3
RC_2C	NC_029266.1	19937212	19938313	7
RC_2B	NC_029266.1	19937233	19937760	19
RC_3B	NC_029266.1	19938581	19938842	17
RC_3B	NC_029266.1	19938963	19939464	28
RC_3C	NC_029266.1	19938979	19939441	12
RC_1A	NC_029266.1	19940616	19943988	9
RC_2B	NC_029266.1	19941250	19942067	13
RC_1A	NC_029266.1	19941311	19941926	4
RC_3C	NC_029266.1	19942879	19943300	3
RC_3A	NC_029266.1	19943974	19944884	14
RC_3B	NC_029266.1	19944131	19944508	10
RC_3A	NC_029266.1	19944471	19944858	3
RC_2B	NC_029266.1	19944811	19945412	7
RC_2C	NC_029266.1	19945418	19947890	12
RC_2B	NC_029266.1	19946337	19946622	2
RC_2B	NC_029266.1	19946337	19946625	87
RC_1A	NC_029266.1	19946602	19946849	8
RC_2C	NC_029266.1	19946654	19946896	4
RC_2C	NC_029266.1	19946792	19948460	4
RC_3B	NC_029266.1	19946994	19947468	11
RC_1C	NC_029266.1	19947589	19952450	3
RC_2C	NC_029266.1	19947897	19948375	10
RC_3B	NC_029266.1	19948292	19949085	5
RC_3B	NC_029266.1	19948602	19950492	2
RC_3C	NC_029266.1	19948928	19949413	4
RC_1C	NC_029266.1	19949302	19949884	3
RC_3C	NC_029266.1	19949333	19949603	6
RC_3B	NC_029266.1	19949887	19950326	19
RC_1A	NC_029266.1	19950098	19954609	2
RC_1A	NC_029266.1	19950594	19951267	3
RC_1A	NC_029266.1	19950973	19951175	5
RC_3C	NC_029266.1	19952144	19952431	20
RC_1C	NC_029266.1	19952394	19952712	7
RC_1A	NC_029266.1	19952519	19953285	19
RC_3B	NC_029266.1	19952833	19953369	2
RC_3B	NC_029266.1	19952833	19953370	4
RC_3B	NC_029266.1	19952833	19953372	2
RC_3B	NC_029266.1	19952833	19953374	343
RC_3A	NC_029266.1	19953138	19953381	49
RC_3B	NC_029266.1	19955024	19957228	5
RC_2C	NC_029266.1	19955184	19956573	7
RC_2B	NC_029266.1	19956363	19956976	5
RC_3B	NC_029266.1	19956741	19957414	3
RC_2C	NC_029266.1	19956939	19957823	24
RC_2A	NC_029266.1	19957204	19957500	2
RC_2A	NC_029266.1	19957427	19957732	6
RC_3B	NC_029266.1	19957902	19958166	2
RC_3A	NC_029266.1	19958401	19959544	2
RC_3A	NC_029266.1	19958462	19959130	2
RC_1C	NC_029266.1	19958846	19959151	2
RC_2A	NC_029266.1	19959262	19960059	2
RC_3C	NC_029266.1	19959462	19959800	11
RC_1C	NC_029266.1	19959826	19963923	6
RC_3C	NC_029266.1	19960268	19960666	6
RC_3A	NC_029266.1	19960281	19961096	3
RC_3B	NC_029266.1	19961408	19962617	7
RC_1B	NC_029266.1	19961954	19962496	11
RC_2A	NC_029266.1	19963107	19963487	3
RC_3A	NC_029266.1	19963479	19964113	9
RC_2B	NC_029266.1	19963569	19963901	12
RC_3A	NC_029266.1	19963696	19964359	7
RC_2A	NC_029266.1	19964382	19964983	19
RC_3A	NC_029266.1	19966123	19966877	2
RC_3C	NC_029266.1	19966205	19966998	2
RC_1B	NC_029266.1	19966227	19967203	4
RC_1B	NC_029266.1	19966227	19967205	8
RC_3B	NC_029266.1	19968625	19969481	4
RC_3A	NC_029266.1	19968703	19969300	3
RC_2A	NC_029266.1	19969297	19969682	4
RC_1C	NC_029266.1	19970354	19972270	61
RC_3A	NC_029266.1	19970422	19970812	3
RC_2C	NC_029266.1	19970820	19971180	2
RC_2A	NC_029266.1	19970864	19971125	4
RC_2A	NC_029266.1	19970960	19971293	15
RC_3B	NC_029266.1	19970975	19972221	7
RC_1A	NC_029266.1	19971156	19971348	17
RC_3C	NC_029266.1	19971568	19972378	7
RC_3C	NC_029266.1	19971591	19971914	2
RC_1C	NC_029266.1	19972517	19972728	15
RC_3C	NC_029266.1	19972820	19973761	8
RC_2A	NC_029266.1	19972880	19973386	6
RC_3C	NC_029266.1	19974264	19974670	3
RC_1A	NC_029266.1	19974504	19974778	19
RC_3C	NC_029266.1	19975915	19977003	3
RC_1C	NC_029266.1	19976153	19976712	58
RC_1C	NC_029266.1	19976156	19976710	2
RC_3B	NC_029266.1	19976485	19977448	10
RC_2A	NC_029266.1	19976520	19977081	3
RC_1B	NC_029266.1	19976696	19977460	22
RC_1C	NC_029266.1	19977369	19981038	5
RC_1A	NC_029266.1	19977573	19978501	4
RC_1B	NC_029266.1	19977654	19978384	5
RC_2A	NC_029266.1	19978079	19978956	13
RC_3C	NC_029266.1	19978102	19978361	13
RC_1B	NC_029266.1	19978468	19979392	2
RC_3C	NC_029266.1	19978792	19979149	25
RC_1B	NC_029266.1	19979069	19979981	3
RC_3B	NC_029266.1	19979199	19979506	3
RC_2A	NC_029266.1	19979275	19981064	3
RC_3B	NC_029266.1	19979366	19980151	5
RC_2B	NC_029266.1	19980382	19980650	5
RC_3C	NC_029266.1	19980418	19981863	5
RC_2C	NC_029266.1	19980688	19981794	5
RC_1A	NC_029266.1	19981813	19982400	16
RC_1B	NC_029266.1	19982045	19983013	2
RC_1C	NC_029266.1	19982157	19983127	8
RC_3B	NC_029266.1	19982591	19982900	6
RC_2B	NC_029266.1	19984065	19984448	14
RC_3A	NC_029266.1	19984128	19984750	8
RC_1A	NC_029266.1	19985080	19986018	65
RC_2B	NC_029266.1	19985414	19985799	32
RC_2B	NC_029266.1	19985606	19986206	185
RC_2A	NC_029266.1	19985681	19986262	18
RC_3C	NC_029266.1	19985926	19986491	10
RC_3C	NC_029266.1	19986028	19987050	15
RC_1A	NC_029266.1	19986107	19986975	6
RC_1A	NC_029266.1	19986204	19987274	42
RC_3B	NC_029266.1	19986225	19986695	11
RC_2B	NC_029266.1	19986315	19986736	39
RC_3A	NC_029266.1	19986350	19986975	14
RC_3A	NC_029266.1	19986419	19986864	2
RC_3A	NC_029266.1	19986452	19987467	6
RC_2C	NC_029266.1	19986544	19987479	2
RC_3A	NC_029266.1	19986803	19987477	3
RC_2A	NC_029266.1	19986835	19987481	5
RC_3A	NC_029266.1	19986994	19987329	2
RC_1A	NC_029266.1	19987074	19987628	25
RC_2A	NC_029266.1	19987148	19987525	3
RC_2C	NC_029266.1	19987291	19987685	2
RC_3C	NC_029266.1	19987378	19988415	6
RC_2C	NC_029266.1	19987790	19988353	25
RC_3B	NC_029266.1	19987860	19988082	6
RC_2C	NC_029266.1	19988127	19988751	5
RC_2C	NC_029266.1	19988691	19989507	6
RC_2A	NC_029266.1	19989031	19989783	18
RC_3A	NC_029266.1	19989322	19989644	21
RC_3A	NC_029266.1	19989409	19989615	146
RC_1C	NC_029266.1	19991126	19992258	19
RC_1B	NC_029266.1	19991448	19991734	3
RC_3A	NC_029266.1	19991951	19993363	7
RC_2A	NC_029266.1	19993124	19995041	5
RC_3C	NC_029266.1	19993239	19994290	4
RC_3C	NC_029266.1	19994099	19994672	2
RC_3A	NC_029266.1	19994194	19995017	41
RC_1B	NC_029266.1	19994346	19995165	16
RC_3C	NC_029266.1	19994349	19994970	10
RC_2A	NC_029266.1	19994373	19995130	3
RC_2B	NC_029266.1	19994653	19995089	6
RC_2A	NC_029266.1	19996973	19997421	5
RC_3B	NC_029266.1	19997113	19997375	4
RC_3C	NC_029266.1	19997364	19997598	5
RC_1B	NC_029266.1	19998811	20000738	15
RC_2C	NC_029266.1	19999237	20000363	7
RC_1B	NC_029266.1	19999587	20000079	2
RC_2A	NC_029266.1	19999687	20000055	3
RC_3B	NC_029266.1	20000093	20000568	5
RC_3C	NC_029266.1	20000410	20001562	4
RC_3B	NC_029266.1	20000483	20001226	7
RC_1A	NC_029266.1	20000605	20001474	4
RC_3B	NC_029266.1	20000907	20001481	5
RC_3C	NC_029266.1	20000961	20001709	4
RC_3C	NC_029266.1	20000964	20002401	5
RC_3C	NC_029266.1	20001065	20001415	2
RC_3B	NC_029266.1	20001152	20001508	4
RC_3B	NC_029266.1	20001303	20001601	3
RC_2A	NC_029266.1	20002427	20003475	7
RC_2C	NC_029266.1	20003224	20003518	2
RC_2B	NC_029266.1	20003251	20004269	12
RC_1C	NC_029266.1	20004411	20009175	6
RC_3B	NC_029266.1	20005300	20006598	20
RC_2C	NC_029266.1	20005552	20007117	7
RC_3B	NC_029266.1	20006433	20006664	2
RC_3C	NC_029266.1	20007248	20008215	2
RC_3A	NC_029266.1	20008078	20009804	6
RC_2A	NC_029266.1	20008357	20009786	13
RC_2C	NC_029266.1	20008468	20009194	5
RC_3C	NC_029266.1	20008968	20009369	6
RC_3A	NC_029266.1	20009038	20009419	2
RC_3C	NC_029266.1	20010173	20010644	9
RC_1B	NC_029266.1	20010223	20013897	13
RC_1A	NC_029266.1	20011272	20011670	12
RC_1A	NC_029266.1	20011398	20011798	4
RC_3A	NC_029266.1	20012321	20013029	4
RC_3A	NC_029266.1	20012459	20012831	31
RC_2B	NC_029266.1	20012558	20012921	112
RC_1A	NC_029266.1	20012637	20012956	7
RC_2B	NC_029266.1	20012719	20013129	28
RC_3C	NC_029266.1	20013332	20013674	11
RC_3A	NC_029266.1	20013629	20013919	4
RC_1A	NC_029266.1	20014124	20014562	2
RC_2C	NC_029266.1	20014227	20015236	33
RC_3C	NC_029266.1	20016003	20016251	35
RC_2B	NC_029266.1	20016028	20016365	3
RC_1C	NC_029266.1	20017144	20017811	18
RC_2C	NC_029266.1	20017249	20018351	4
RC_3C	NC_029266.1	20017261	20017540	7
RC_2A	NC_029266.1	20017653	20017968	4
RC_2A	NC_029266.1	20018099	20019327	6
RC_3B	NC_029266.1	20018315	20018766	4
RC_3A	NC_029266.1	20018565	20019858	3
RC_1B	NC_029266.1	20018678	20019335	3
RC_1A	NC_029266.1	20019067	20019458	15
RC_3A	NC_029266.1	20019077	20019850	2
RC_1C	NC_029266.1	20020141	20022973	4
RC_2A	NC_029266.1	20020488	20021558	3
RC_2A	NC_029266.1	20020505	20021376	5
RC_2C	NC_029266.1	20020505	20021200	5
RC_2B	NC_029266.1	20020945	20022094	5
RC_2A	NC_029266.1	20020986	20021675	5
RC_2B	NC_029266.1	20022139	20022870	7
RC_3C	NC_029266.1	20022950	20023721	3
RC_2A	NC_029266.1	20023254	20023869	5
RC_2C	NC_029266.1	20023855	20024507	12
RC_3A	NC_029266.1	20024908	20025534	4
RC_2C	NC_029266.1	20024953	20025262	9
RC_3A	NC_029266.1	20027022	20027594	4
RC_2A	NC_029266.1	20027190	20027644	3
RC_3B	NC_029266.1	20027313	20028401	3
RC_2A	NC_029266.1	20027771	20028897	9
RC_2C	NC_029266.1	20028311	20029769	6
RC_2C	NC_029266.1	20028501	20030490	9
RC_1B	NC_029266.1	20028632	20029468	12
RC_2A	NC_029266.1	20028922	20029391	5
RC_1B	NC_029266.1	20029019	20029402	2
RC_2A	NC_029266.1	20029074	20032042	4
RC_3A	NC_029266.1	20029085	20029377	24
RC_2C	NC_029266.1	20029143	20029578	9
RC_2C	NC_029266.1	20029530	20030000	13
RC_2C	NC_029266.1	20029679	20030248	9
RC_3A	NC_029266.1	20030424	20031406	5
RC_3B	NC_029266.1	20030657	20031073	3
RC_3A	NC_029266.1	20030938	20031693	9
RC_3C	NC_029266.1	20030972	20032545	15
RC_2B	NC_029266.1	20031623	20032168	15
RC_2B	NC_029266.1	20031628	20034212	34
RC_3A	NC_029266.1	20031826	20032472	2
RC_3A	NC_029266.1	20031864	20032499	16
RC_1C	NC_029266.1	20032115	20032644	22
RC_1A	NC_029266.1	20032487	20033000	4
RC_3A	NC_029266.1	20032968	20033936	6
RC_3A	NC_029266.1	20035541	20035853	7
RC_3C	NC_029266.1	20035571	20036187	12
RC_3C	NC_029266.1	20035596	20036079	6
RC_3B	NC_029266.1	20035871	20037095	2
RC_2C	NC_029266.1	20036083	20036381	10
RC_3B	NC_029266.1	20036607	20037257	135
RC_3C	NC_029266.1	20036709	20037164	13
RC_3B	NC_029266.1	20036775	20037126	2
RC_3B	NC_029266.1	20037134	20037636	100
RC_3B	NC_029266.1	20037232	20037661	4
RC_3B	NC_029266.1	20037337	20039385	21
RC_1A	NC_029266.1	20037364	20037912	62
RC_1A	NC_029266.1	20037366	20037912	2
RC_2B	NC_029266.1	20038358	20039606	4
RC_2A	NC_029266.1	20038400	20038936	2
RC_3B	NC_029266.1	20038936	20039248	29
RC_2B	NC_029266.1	20039752	20040615	4
RC_3C	NC_029266.1	20040243	20040867	27
RC_3A	NC_029266.1	20040330	20040965	5
RC_2B	NC_029266.1	20041620	20042132	43
RC_3C	NC_029266.1	20042209	20043147	7
RC_1A	NC_029266.1	20042965	20043412	14
RC_2A	NC_029266.1	20043758	20044282	2
RC_2A	NC_029266.1	20044006	20044654	4
RC_1A	NC_029266.1	20044124	20046258	6
RC_2A	NC_029266.1	20044554	20044866	4
RC_2B	NC_029266.1	20044790	20045114	40
RC_3A	NC_029266.1	20045520	20045788	2
RC_3B	NC_029266.1	20045777	20046321	8
RC_2A	NC_029266.1	20046132	20046331	22
RC_3A	NC_029266.1	20046148	20046286	88
RC_3C	NC_029266.1	20046164	20046345	9
RC_3C	NC_029266.1	20046360	20046654	9
RC_3C	NC_029266.1	20046498	20047074	3
RC_3C	NC_029266.1	20046604	20047126	8
RC_1B	NC_029266.1	20048781	20049140	11
RC_1A	NC_029266.1	20048970	20049349	4
RC_2A	NC_029266.1	20049225	20049836	4
RC_2A	NC_029266.1	20049258	20049763	3
RC_1C	NC_029266.1	20049271	20050026	6
RC_3A	NC_029266.1	20050225	20051039	37
RC_3B	NC_029266.1	20050335	20050571	2
RC_2C	NC_029266.1	20051347	20052417	3
RC_1B	NC_029266.1	20052142	20052735	31
RC_1B	NC_029266.1	20052477	20054818	6
RC_3A	NC_029266.1	20052765	20053353	3
RC_1A	NC_029266.1	20053063	20053285	26
RC_3B	NC_029266.1	20053173	20053414	9
RC_3C	NC_029266.1	20053575	20053966	2
RC_2B	NC_029266.1	20053702	20053833	396
RC_2A	NC_029266.1	20053978	20054533	21
RC_3C	NC_029266.1	20054084	20054614	36
RC_2A	NC_029266.1	20054249	20054632	26
RC_3C	NC_029266.1	20054361	20054609	27
RC_2A	NC_029266.1	20054377	20054717	16
RC_1A	NC_029266.1	20054835	20055161	9
RC_2B	NC_029266.1	20054889	20055444	18
RC_3C	NC_029266.1	20055003	20055392	37
RC_3B	NC_029266.1	20055027	20055434	104
RC_1C	NC_029266.1	20055130	20056187	82
RC_1C	NC_029266.1	20055133	20056187	2
RC_3A	NC_029266.1	20055293	20055587	5
RC_3C	NC_029266.1	20055518	20055875	89
RC_1C	NC_029266.1	20055595	20055907	6
RC_3A	NC_029266.1	20055697	20056464	16
RC_2C	NC_029266.1	20055953	20056307	13
RC_2C	NC_029266.1	20056105	20057430	2
RC_2A	NC_029266.1	20056223	20056796	23
RC_2B	NC_029266.1	20059561	20060088	2
RC_1A	NC_029266.1	20059860	20060358	5
RC_3B	NC_029266.1	20061158	20061437	214
RC_3B	NC_029266.1	20061160	20061437	2
RC_3A	NC_029266.1	20061573	20061895	5
RC_2A	NC_029266.1	20061818	20062032	9
RC_2A	NC_029266.1	20061839	20062137	2
RC_2C	NC_029266.1	20061887	20062341	46
RC_2C	NC_029266.1	20062268	20063079	22
RC_2A	NC_029266.1	20062437	20062766	2
RC_3C	NC_029266.1	20062566	20063346	7
RC_3C	NC_029266.1	20062677	20063345	20
RC_3C	NC_029266.1	20062693	20063153	18
RC_1A	NC_029266.1	20063080	20065658	5
RC_2B	NC_029266.1	20063532	20064723	55
RC_2C	NC_029266.1	20063560	20063862	74
RC_2C	NC_029266.1	20063579	20064566	33
RC_3A	NC_029266.1	20063605	20064131	83
RC_2B	NC_029266.1	20063614	20064265	61
RC_3B	NC_029266.1	20064011	20064413	26
RC_2A	NC_029266.1	20065154	20065776	2
RC_3A	NC_029266.1	20065835	20066066	5
RC_2B	NC_029266.1	20065874	20066092	123
RC_1A	NC_029266.1	20066323	20067858	6
RC_3A	NC_029266.1	20066370	20066589	35
RC_3B	NC_029266.1	20066590	20067013	4
RC_2B	NC_029266.1	20066819	20067174	2
RC_2A	NC_029266.1	20067260	20072741	3
RC_3B	NC_029266.1	20068484	20073141	5
RC_1B	NC_029266.1	20068965	20069352	2
RC_3C	NC_029266.1	20069093	20069378	8
RC_1B	NC_029266.1	20069888	20070832	3
RC_3C	NC_029266.1	20070633	20070983	6
RC_3C	NC_029266.1	20070822	20071409	4
RC_3B	NC_029266.1	20071021	20071643	2
RC_2A	NC_029266.1	20071953	20072894	2
RC_1B	NC_029266.1	20072583	20077680	5
RC_1A	NC_029266.1	20072898	20073625	2
RC_2C	NC_029266.1	20072987	20073881	5
RC_2C	NC_029266.1	20072994	20074395	12
RC_3B	NC_029266.1	20074024	20074395	10
RC_2B	NC_029266.1	20075166	20075499	4
RC_3C	NC_029266.1	20077487	20077834	12
RC_3C	NC_029266.1	20078125	20078440	2
RC_3B	NC_029266.1	20078216	20078464	3
RC_2B	NC_029266.1	20078580	20079004	2
RC_3A	NC_029266.1	20078769	20078963	42
RC_3A	NC_029266.1	20079221	20080167	6
RC_3C	NC_029266.1	20079280	20079573	6
RC_2A	NC_029266.1	20079406	20079818	3
RC_2B	NC_029266.1	20079458	20079726	27
RC_2B	NC_029266.1	20079522	20079849	2
RC_1B	NC_029266.1	20081007	20081678	2
RC_3A	NC_029266.1	20081374	20081982	22
RC_2A	NC_029266.1	20081461	20082065	3
RC_3B	NC_029266.1	20081810	20082132	19
RC_1C	NC_029266.1	20082787	20083130	2
RC_3A	NC_029266.1	20083226	20083652	4
RC_1C	NC_029266.1	20083306	20085631	5
RC_3C	NC_029266.1	20083347	20083798	14
RC_3B	NC_029266.1	20083385	20084151	20
RC_2A	NC_029266.1	20083657	20084091	9
RC_2A	NC_029266.1	20084001	20084868	3
RC_3C	NC_029266.1	20084751	20085712	9
RC_2C	NC_029266.1	20084817	20085592	8
RC_2A	NC_029266.1	20084877	20085334	11
RC_2C	NC_029266.1	20084899	20085161	6
RC_3A	NC_029266.1	20085059	20086240	5
RC_3B	NC_029266.1	20085272	20085757	2
RC_3B	NC_029266.1	20085542	20085942	23
RC_3B	NC_029266.1	20085544	20085942	2
RC_3C	NC_029266.1	20085673	20086170	2
RC_1B	NC_029266.1	20085764	20086494	3
RC_2C	NC_029266.1	20085872	20086990	3
RC_1B	NC_029266.1	20085997	20087967	3
RC_1C	NC_029266.1	20086639	20088423	3
RC_1C	NC_029266.1	20087555	20089107	26
RC_3C	NC_029266.1	20087673	20088211	6
RC_2B	NC_029266.1	20088197	20088528	3
RC_2C	NC_029266.1	20088204	20088545	3
RC_2A	NC_029266.1	20088217	20088629	10
RC_3C	NC_029266.1	20088238	20088703	12
RC_3A	NC_029266.1	20088313	20088851	9
RC_1C	NC_029266.1	20088782	20090415	17
RC_2C	NC_029266.1	20088956	20089653	10
RC_3A	NC_029266.1	20090706	20091477	2
RC_2C	NC_029266.1	20092677	20093053	2
RC_2A	NC_029266.1	20092990	20093834	3
RC_2A	NC_029266.1	20093043	20095261	3
RC_3B	NC_029266.1	20093458	20094113	26
RC_3B	NC_029266.1	20094936	20095629	67
RC_2B	NC_029266.1	20095286	20095515	31
RC_3C	NC_029266.1	20095294	20095643	15
RC_3C	NC_029266.1	20096325	20096645	6
RC_1C	NC_029266.1	20096516	20096850	3
RC_3A	NC_029266.1	20096685	20098885	19
RC_1C	NC_029266.1	20097321	20098892	31
RC_3C	NC_029266.1	20097535	20098004	4
RC_2C	NC_029266.1	20097660	20098601	3
RC_2C	NC_029266.1	20098311	20098982	3
RC_3B	NC_029266.1	20099628	20100692	9
RC_3A	NC_029266.1	20099908	20100211	12
RC_2C	NC_029266.1	20100034	20100438	28
RC_2A	NC_029266.1	20100040	20100366	7
RC_3C	NC_029266.1	20100062	20100599	17
RC_1A	NC_029266.1	20100155	20100845	25
RC_2A	NC_029266.1	20100242	20100793	2
RC_1C	NC_029266.1	20100401	20100678	27
RC_3C	NC_029266.1	20100467	20100911	16
RC_2C	NC_029266.1	20101207	20102655	13
RC_2A	NC_029266.1	20101601	20101914	4
RC_3A	NC_029266.1	20101624	20102029	5
RC_3B	NC_029266.1	20101641	20102567	23
RC_3C	NC_029266.1	20101729	20101948	2
RC_3A	NC_029266.1	20101981	20102475	11
RC_3A	NC_029266.1	20102616	20104708	10
RC_3B	NC_029266.1	20103917	20104932	13
RC_2A	NC_029266.1	20103930	20104592	5
RC_3B	NC_029266.1	20103934	20104206	3
RC_3C	NC_029266.1	20103936	20104994	9
RC_3A	NC_029266.1	20104143	20105025	6
RC_3C	NC_029266.1	20105328	20105741	5
RC_2B	NC_029266.1	20105339	20105689	6
RC_1A	NC_029266.1	20105458	20105769	3
RC_3A	NC_029266.1	20106892	20107474	2
RC_1A	NC_029266.1	20107038	20107795	105
RC_1A	NC_029266.1	20107586	20108354	8
RC_2B	NC_029266.1	20108281	20109251	6
RC_1C	NC_029266.1	20108554	20109001	52
RC_3A	NC_029266.1	20108794	20109720	10
RC_3A	NC_029266.1	20108823	20109601	6
RC_2C	NC_029266.1	20108932	20113491	4
RC_3A	NC_029266.1	20108948	20109363	3
RC_3A	NC_029266.1	20109536	20109979	13
RC_2A	NC_029266.1	20110401	20111337	13
RC_1B	NC_029266.1	20110761	20111367	8
RC_2B	NC_029266.1	20111542	20111767	9
RC_3B	NC_029266.1	20112333	20114245	4
RC_3B	NC_029266.1	20112844	20113762	15
RC_2B	NC_029266.1	20113340	20113726	3
RC_1C	NC_029266.1	20113775	20114268	11
RC_3A	NC_029266.1	20114040	20114883	44
RC_3C	NC_029266.1	20114136	20115029	6
RC_3A	NC_029266.1	20114559	20115064	12
RC_3A	NC_029266.1	20114878	20115248	10
RC_3A	NC_029266.1	20116324	20118632	7
RC_3C	NC_029266.1	20116719	20117710	4
RC_3A	NC_029266.1	20117163	20117707	2
RC_2A	NC_029266.1	20117447	20118070	2
RC_2B	NC_029266.1	20117566	20117775	8
RC_3C	NC_029266.1	20117855	20118246	45
RC_2C	NC_029266.1	20117862	20118431	5
RC_3B	NC_029266.1	20118228	20119929	26
RC_2A	NC_029266.1	20118525	20119417	17
RC_3A	NC_029266.1	20118831	20119348	3
RC_2C	NC_029266.1	20119010	20119781	5
RC_3C	NC_029266.1	20119850	20121061	2
RC_3A	NC_029266.1	20119899	20120538	2
RC_3A	NC_029266.1	20119905	20120876	3
RC_3C	NC_029266.1	20120047	20120615	5
RC_1A	NC_029266.1	20120056	20120478	3
RC_1B	NC_029266.1	20120228	20121566	12
RC_3C	NC_029266.1	20120738	20122061	5
RC_3B	NC_029266.1	20121181	20125284	4
RC_2B	NC_029266.1	20121272	20122248	8
RC_3B	NC_029266.1	20121424	20122052	8
RC_1A	NC_029266.1	20121752	20122678	2
RC_1B	NC_029266.1	20122153	20123398	5
RC_3A	NC_029266.1	20122305	20123639	9
RC_2C	NC_029266.1	20122563	20123003	6
RC_3A	NC_029266.1	20122624	20123050	2
RC_2B	NC_029266.1	20122718	20123772	10
RC_3A	NC_029266.1	20122980	20123754	6
RC_1B	NC_029266.1	20123063	20123685	4
RC_2B	NC_029266.1	20123964	20124286	2
RC_2B	NC_029266.1	20124075	20124649	11
RC_1C	NC_029266.1	20124654	20126142	5
RC_1A	NC_029266.1	20125335	20125646	2
RC_2A	NC_029266.1	20125380	20125612	4
RC_2B	NC_029266.1	20126405	20128726	15
RC_2B	NC_029266.1	20126416	20126808	6
RC_3C	NC_029266.1	20126904	20127151	2
RC_2B	NC_029266.1	20127973	20128292	4
RC_2A	NC_029266.1	20128145	20128430	14
RC_1B	NC_029266.1	20128279	20129866	19
RC_3A	NC_029266.1	20129277	20129838	8
RC_2A	NC_029266.1	20129520	20130696	2
RC_2A	NC_029266.1	20129562	20129841	2
RC_3C	NC_029266.1	20130151	20130545	6
RC_3B	NC_029266.1	20130514	20131690	5
RC_3B	NC_029266.1	20130806	20132045	7
RC_2B	NC_029266.1	20130886	20131231	12
RC_3C	NC_029266.1	20130990	20131217	23
RC_3C	NC_029266.1	20131099	20132052	9
RC_3C	NC_029266.1	20131164	20131695	2
RC_1C	NC_029266.1	20131427	20131955	10
RC_3C	NC_029266.1	20131438	20131806	3
RC_3B	NC_029266.1	20131726	20132358	7
RC_3C	NC_029266.1	20131767	20132041	14
RC_3A	NC_029266.1	20131811	20132079	15
RC_3C	NC_029266.1	20132885	20133172	3
RC_3A	NC_029266.1	20134093	20134769	2
RC_3A	NC_029266.1	20134591	20135069	15
RC_3B	NC_029266.1	20134698	20135259	6
RC_2B	NC_029266.1	20134904	20135375	5
RC_3C	NC_029266.1	20134927	20135328	7
RC_1B	NC_029266.1	20135042	20135328	19
RC_3B	NC_029266.1	20135747	20136139	9
RC_2A	NC_029266.1	20135844	20136072	15
RC_3A	NC_029266.1	20135880	20136265	2
RC_1C	NC_029266.1	20136481	20136930	49
RC_2B	NC_029266.1	20136696	20137092	30
RC_3A	NC_029266.1	20136956	20137291	2
RC_2B	NC_029266.1	20137667	20138146	13
RC_2C	NC_029266.1	20138922	20139263	2
RC_2B	NC_029266.1	20139087	20139638	2
RC_2C	NC_029266.1	20139145	20140635	2
RC_3A	NC_029266.1	20139152	20139475	7
RC_3A	NC_029266.1	20139939	20141705	4
RC_2A	NC_029266.1	20140627	20141270	2
RC_1A	NC_029266.1	20140839	20141222	6
RC_3C	NC_029266.1	20141052	20141570	2
RC_1A	NC_029266.1	20141456	20141827	14
RC_3C	NC_029266.1	20141503	20142027	14
RC_3C	NC_029266.1	20141633	20142327	3
RC_3B	NC_029266.1	20141677	20142360	4
RC_2A	NC_029266.1	20141685	20142223	13
RC_2B	NC_029266.1	20142397	20142907	6
RC_3B	NC_029266.1	20142464	20147454	5
RC_2C	NC_029266.1	20142698	20143089	6
RC_3C	NC_029266.1	20142988	20144739	5
RC_3B	NC_029266.1	20143726	20144546	3
RC_2A	NC_029266.1	20144468	20145040	22
RC_3B	NC_029266.1	20144497	20145596	2
RC_3B	NC_029266.1	20144538	20144756	2
RC_1B	NC_029266.1	20144601	20145773	11
RC_3A	NC_029266.1	20144664	20145379	3
RC_3B	NC_029266.1	20144698	20145421	11
RC_1B	NC_029266.1	20144834	20145293	88
RC_2A	NC_029266.1	20144869	20145471	12
RC_3C	NC_029266.1	20145079	20145436	58
RC_2B	NC_029266.1	20146270	20146486	3
RC_1B	NC_029266.1	20146273	20146783	13
RC_2B	NC_029266.1	20146942	20147189	9
RC_2C	NC_029266.1	20148117	20149019	4
RC_3A	NC_029266.1	20148126	20148623	18
RC_1C	NC_029266.1	20148166	20148788	8
RC_2B	NC_029266.1	20148713	20149323	3
RC_3A	NC_029266.1	20148882	20149328	23
RC_1C	NC_029266.1	20149119	20151224	12
RC_3C	NC_029266.1	20149571	20150488	12
RC_2B	NC_029266.1	20149836	20151094	20
RC_3B	NC_029266.1	20149946	20154253	10
RC_3C	NC_029266.1	20149957	20150317	4
RC_3B	NC_029266.1	20150347	20151228	3
RC_3C	NC_029266.1	20150657	20151049	13
RC_2A	NC_029266.1	20151063	20151737	4
RC_3C	NC_029266.1	20151343	20152229	10
RC_1A	NC_029266.1	20152248	20153633	20
RC_3C	NC_029266.1	20152313	20154231	11
RC_3C	NC_029266.1	20153166	20153982	3
RC_2B	NC_029266.1	20153241	20153488	2
RC_1A	NC_029266.1	20153723	20155590	3
RC_1A	NC_029266.1	20154937	20155594	2
RC_2A	NC_029266.1	20155101	20155439	2
RC_2A	NC_029266.1	20155234	20155913	6
RC_2B	NC_029266.1	20155723	20161633	5
RC_2C	NC_029266.1	20157050	20157206	9
RC_3A	NC_029266.1	20157056	20157204	2
RC_3A	NC_029266.1	20157056	20157207	15
RC_3A	NC_029266.1	20157057	20157206	2
RC_3A	NC_029266.1	20157059	20157204	19
RC_3A	NC_029266.1	20157059	20157205	22
RC_3A	NC_029266.1	20157059	20157206	100
RC_3A	NC_029266.1	20157059	20157207	38307
RC_3A	NC_029266.1	20157059	20157209	9
RC_3A	NC_029266.1	20157060	20157207	60
RC_3A	NC_029266.1	20157061	20157207	15
RC_3A	NC_029266.1	20157062	20157207	24
RC_2C	NC_029266.1	20157066	20157189	4
RC_2C	NC_029266.1	20157066	20157190	6
RC_2C	NC_029266.1	20157066	20157191	2
RC_2C	NC_029266.1	20157066	20157193	624
RC_2C	NC_029266.1	20157067	20157194	2
RC_2C	NC_029266.1	20157068	20157193	2
RC_3C	NC_029266.1	20157148	20157320	430
RC_2A	NC_029266.1	20157187	20157482	3
RC_2A	NC_029266.1	20158734	20159154	4
RC_2A	NC_029266.1	20158904	20159140	3
RC_1A	NC_029266.1	20158921	20159142	4
RC_1A	NC_029266.1	20158921	20159143	3
RC_1A	NC_029266.1	20158921	20159144	22
RC_1A	NC_029266.1	20158921	20159147	5
RC_1A	NC_029266.1	20158923	20159088	3
RC_2A	NC_029266.1	20158953	20159129	3
RC_2B	NC_029266.1	20159895	20160562	8
RC_2C	NC_029266.1	20160128	20160702	2
RC_1B	NC_029266.1	20160910	20161343	3
RC_2B	NC_029266.1	20161086	20161438	12
RC_2B	NC_029266.1	20161137	20161512	2
RC_1C	NC_029266.1	20161197	20161378	199
RC_2B	NC_029266.1	20161202	20161335	52
RC_2B	NC_029266.1	20161204	20161336	2
RC_2A	NC_029266.1	20161240	20161496	51
RC_1A	NC_029266.1	20161754	20162370	3
RC_2B	NC_029266.1	20161956	20162401	2
RC_2A	NC_029266.1	20161962	20162425	4
RC_2A	NC_029266.1	20162857	20163426	2
RC_3C	NC_029266.1	20163069	20163513	3
RC_3A	NC_029266.1	20164430	20165143	9
RC_3C	NC_029266.1	20165809	20166722	27
RC_1C	NC_029266.1	20165847	20167124	6
RC_1B	NC_029266.1	20166219	20169107	4
RC_1B	NC_029266.1	20166667	20167780	9
RC_2B	NC_029266.1	20168300	20168596	4
RC_2C	NC_029266.1	20168791	20168947	5
RC_3A	NC_029266.1	20168797	20168948	4
RC_3A	NC_029266.1	20168800	20168945	9
RC_3A	NC_029266.1	20168800	20168946	9
RC_3A	NC_029266.1	20168800	20168947	21
RC_3A	NC_029266.1	20168800	20168948	16911
RC_3A	NC_029266.1	20168800	20168950	4
RC_3A	NC_029266.1	20168801	20168948	15
RC_3A	NC_029266.1	20168802	20168948	6
RC_3A	NC_029266.1	20168803	20168948	19
RC_2C	NC_029266.1	20168807	20168932	2
RC_2C	NC_029266.1	20168807	20168934	109
RC_3C	NC_029266.1	20168888	20169057	2
RC_3C	NC_029266.1	20168889	20169056	4
RC_3C	NC_029266.1	20168889	20169057	5
RC_3C	NC_029266.1	20168889	20169058	2
RC_3C	NC_029266.1	20168889	20169059	2
RC_3C	NC_029266.1	20168889	20169060	3
RC_3C	NC_029266.1	20168889	20169061	461
RC_3C	NC_029266.1	20168890	20169061	2
RC_3C	NC_029266.1	20168891	20169061	2
RC_3C	NC_029266.1	20168892	20169060	2
RC_3C	NC_029266.1	20168893	20169061	2
RC_3C	NC_029266.1	20168894	20169061	2
RC_2B	NC_029266.1	20168939	20169941	3
RC_3B	NC_029266.1	20171356	20171652	21
RC_2B	NC_029266.1	20171396	20171670	63
RC_2B	NC_029266.1	20171802	20172746	6
RC_3B	NC_029266.1	20172451	20173396	3
RC_1C	NC_029266.1	20172519	20173223	2
RC_2B	NC_029266.1	20172629	20172824	12
RC_1A	NC_029266.1	20173218	20174383	3
RC_3C	NC_029266.1	20173953	20174316	2
RC_2C	NC_029266.1	20174341	20174936	2
RC_3B	NC_029266.1	20174366	20174706	4
RC_1A	NC_029266.1	20174393	20174874	2
RC_2C	NC_029266.1	20174489	20175072	32
RC_1C	NC_029266.1	20174650	20174866	84
RC_3C	NC_029266.1	20174868	20175530	28
RC_1C	NC_029266.1	20174901	20176260	11
RC_3B	NC_029266.1	20174942	20175369	7
RC_3A	NC_029266.1	20175253	20175764	17
RC_3B	NC_029266.1	20175733	20175902	47
RC_3B	NC_029266.1	20175877	20176213	3
RC_3B	NC_029266.1	20176092	20176405	6
RC_3B	NC_029266.1	20176612	20176867	3
RC_1C	NC_029266.1	20176624	20177139	4
RC_3B	NC_029266.1	20178731	20179017	4
RC_2B	NC_029266.1	20179543	20179831	4
RC_2C	NC_029266.1	20179593	20180798	3
RC_3A	NC_029266.1	20180500	20181014	83
RC_3C	NC_029266.1	20180538	20181326	7
RC_3A	NC_029266.1	20180564	20181212	12
RC_3B	NC_029266.1	20180622	20180854	3
RC_2A	NC_029266.1	20180835	20181102	4
RC_1B	NC_029266.1	20180981	20181199	19
RC_2A	NC_029266.1	20181587	20182115	5
RC_2A	NC_029266.1	20182026	20182282	5
RC_3C	NC_029266.1	20182044	20182231	3
RC_3B	NC_029266.1	20182758	20183063	24
RC_3A	NC_029266.1	20182798	20183219	12
RC_2C	NC_029266.1	20182872	20183274	5
RC_3C	NC_029266.1	20183135	20183995	5
RC_3B	NC_029266.1	20183226	20184239	11
RC_2C	NC_029266.1	20183238	20183966	11
RC_1C	NC_029266.1	20183313	20183608	7
RC_2B	NC_029266.1	20183360	20183560	18
RC_2A	NC_029266.1	20183374	20183628	14
RC_3C	NC_029266.1	20183941	20184583	2
RC_3B	NC_029266.1	20184030	20184676	6
RC_3C	NC_029266.1	20185281	20186955	4
RC_3C	NC_029266.1	20185579	20186472	5
RC_3C	NC_029266.1	20187640	20188314	3
RC_3C	NC_029266.1	20187677	20188013	4
RC_3A	NC_029266.1	20187780	20188719	3
RC_3A	NC_029266.1	20187819	20188608	4
RC_3A	NC_029266.1	20188015	20188191	3
RC_2A	NC_029266.1	20188455	20189104	5
RC_2A	NC_029266.1	20189023	20189419	3
RC_2B	NC_029266.1	20189602	20190030	2
RC_3C	NC_029266.1	20191456	20191907	6
RC_1B	NC_029266.1	20191467	20193027	30
RC_3A	NC_029266.1	20191717	20192398	4
RC_2C	NC_029266.1	20191742	20192715	7
RC_1C	NC_029266.1	20192580	20197346	2
RC_2B	NC_029266.1	20192785	20193223	2
RC_3C	NC_029266.1	20192847	20193172	2
RC_3B	NC_029266.1	20193016	20193990	9
RC_2A	NC_029266.1	20193037	20193540	3
RC_2C	NC_029266.1	20193055	20193405	4
RC_3A	NC_029266.1	20193082	20193376	6
RC_3B	NC_029266.1	20193147	20193927	10
RC_2C	NC_029266.1	20193374	20193709	4
RC_3C	NC_029266.1	20193513	20193819	2
RC_1C	NC_029266.1	20193605	20194450	24
RC_3C	NC_029266.1	20193896	20194196	2
RC_3A	NC_029266.1	20194258	20194807	5
RC_3C	NC_029266.1	20194378	20194774	21
RC_3C	NC_029266.1	20194408	20194785	6
RC_1B	NC_029266.1	20194410	20194725	9
RC_1A	NC_029266.1	20194420	20194683	8
RC_2A	NC_029266.1	20194686	20196295	5
RC_2C	NC_029266.1	20194809	20195669	9
RC_3C	NC_029266.1	20194854	20195255	30
RC_1B	NC_029266.1	20194937	20196950	26
RC_2B	NC_029266.1	20195011	20195215	2
RC_3B	NC_029266.1	20195283	20196339	7
RC_3B	NC_029266.1	20197536	20197775	4
RC_3C	NC_029266.1	20198388	20199479	21
RC_2B	NC_029266.1	20198441	20198958	4
RC_3B	NC_029266.1	20198682	20199318	16
RC_3B	NC_029266.1	20199146	20201201	9
RC_2C	NC_029266.1	20199221	20200689	7
RC_2C	NC_029266.1	20199975	20201663	2
RC_1B	NC_029266.1	20204033	20204907	17
RC_2B	NC_029266.1	20204116	20204445	3
RC_3A	NC_029266.1	20204275	20204921	4
RC_3C	NC_029266.1	20204368	20204707	4
RC_1C	NC_029266.1	20205215	20205718	7
RC_1C	NC_029266.1	20205590	20208222	3
RC_2C	NC_029266.1	20205691	20205982	5
RC_2B	NC_029266.1	20205950	20206509	5
RC_3C	NC_029266.1	20206103	20206580	2
RC_3A	NC_029266.1	20206125	20206566	3
RC_1A	NC_029266.1	20206809	20206998	29
RC_1C	NC_029266.1	20206817	20207346	5
RC_1C	NC_029266.1	20206828	20207640	3
RC_2A	NC_029266.1	20207593	20207944	51
RC_3B	NC_029266.1	20207805	20207957	9
RC_2C	NC_029266.1	20207810	20207937	9
RC_2B	NC_029266.1	20207842	20208205	58
RC_2B	NC_029266.1	20207847	20208191	2
RC_1C	NC_029266.1	20209181	20209678	2
RC_3C	NC_029266.1	20209589	20209854	3
RC_2B	NC_029266.1	20209729	20210644	7
RC_3A	NC_029266.1	20209753	20210164	2
RC_2B	NC_029266.1	20209777	20210310	2
RC_2A	NC_029266.1	20209795	20210008	2
RC_2A	NC_029266.1	20209795	20210013	348
RC_2A	NC_029266.1	20209796	20210013	2
RC_3B	NC_029266.1	20209937	20211198	2
RC_3B	NC_029266.1	20210740	20211068	2
RC_3A	NC_029266.1	20211761	20212400	3
RC_3B	NC_029266.1	20211782	20212080	7
RC_2A	NC_029266.1	20211995	20212247	4
RC_2A	NC_029266.1	20211995	20212248	3
RC_2A	NC_029266.1	20211995	20212251	548
RC_2A	NC_029266.1	20211996	20212250	2
RC_2A	NC_029266.1	20211999	20212251	2
RC_2A	NC_029266.1	20213090	20213459	6
RC_2A	NC_029266.1	20213155	20213489	2
RC_1A	NC_029266.1	20213352	20213654	12
RC_1C	NC_029266.1	20214168	20214683	3
RC_3B	NC_029266.1	20218073	20218347	3
RC_2A	NC_029266.1	20218185	20221886	5
RC_1A	NC_029266.1	20218203	20218923	14
RC_2A	NC_029266.1	20218645	20218907	22
RC_2A	NC_029266.1	20218755	20219256	3
RC_3C	NC_029266.1	20219184	20219678	2
RC_1A	NC_029266.1	20219520	20220037	5
RC_1B	NC_029266.1	20219564	20220164	42
RC_1A	NC_029266.1	20219604	20220031	2
RC_1B	NC_029266.1	20221519	20222081	3
RC_2C	NC_029266.1	20223694	20224993	7
RC_3C	NC_029266.1	20227629	20227870	11
RC_2C	NC_029266.1	20230301	20231277	10
RC_3C	NC_029266.1	20230322	20231875	39
RC_1B	NC_029266.1	20230374	20230665	8
RC_2C	NC_029266.1	20230432	20231434	7
RC_1A	NC_029266.1	20230856	20231315	5
RC_3A	NC_029266.1	20231448	20231779	6
RC_2B	NC_029266.1	20232207	20232833	2
RC_3C	NC_029266.1	20232928	20233460	3
RC_1B	NC_029266.1	20233125	20236109	4
RC_1B	NC_029266.1	20233971	20234496	2
RC_2B	NC_029266.1	20234108	20235247	5
RC_3B	NC_029266.1	20235480	20235860	3
RC_3A	NC_029266.1	20235793	20236116	5
RC_3C	NC_029266.1	20238441	20238757	5
RC_1C	NC_029266.1	20239193	20242258	4
RC_2B	NC_029266.1	20239423	20240451	11
RC_2C	NC_029266.1	20239625	20240702	4
RC_1A	NC_029266.1	20239780	20240244	2
RC_3B	NC_029266.1	20240397	20241521	17
RC_2C	NC_029266.1	20240458	20241061	2
RC_3C	NC_029266.1	20240740	20241345	2
RC_2C	NC_029266.1	20240756	20241352	7
RC_3C	NC_029266.1	20240779	20241133	6
RC_3C	NC_029266.1	20240971	20241616	11
RC_3A	NC_029266.1	20241213	20241543	8
RC_3C	NC_029266.1	20241459	20241707	6
RC_2A	NC_029266.1	20241654	20242290	5
RC_1A	NC_029266.1	20241672	20241972	2
RC_2B	NC_029266.1	20241765	20242711	26
RC_3A	NC_029266.1	20242126	20242946	12
RC_1C	NC_029266.1	20242657	20244989	74
RC_2A	NC_029266.1	20242862	20243388	5
RC_3B	NC_029266.1	20242953	20243326	2
RC_3B	NC_029266.1	20243007	20243285	3
RC_3B	NC_029266.1	20243007	20243289	111
RC_3A	NC_029266.1	20243091	20243273	5
RC_3A	NC_029266.1	20243100	20243245	8
RC_3A	NC_029266.1	20243100	20243246	3
RC_3A	NC_029266.1	20243100	20243247	1214
RC_3A	NC_029266.1	20243100	20243251	4
RC_3A	NC_029266.1	20243101	20243247	4
RC_3A	NC_029266.1	20243102	20243247	2
RC_2C	NC_029266.1	20243114	20243241	5
RC_2C	NC_029266.1	20243118	20243309	3
RC_3C	NC_029266.1	20243262	20243551	2
RC_2A	NC_029266.1	20243352	20243992	4
RC_3B	NC_029266.1	20243764	20244790	151
RC_2B	NC_029266.1	20243903	20244359	2
RC_2B	NC_029266.1	20244006	20244360	3
RC_3B	NC_029266.1	20244092	20244787	196
RC_2B	NC_029266.1	20244199	20244603	510
RC_3B	NC_029266.1	20244287	20244908	4
RC_3A	NC_029266.1	20244693	20244940	6
RC_1C	NC_029266.1	20246936	20247853	82
RC_2B	NC_029266.1	20246976	20247824	5
RC_1A	NC_029266.1	20247025	20250023	19
RC_1A	NC_029266.1	20247409	20247733	8
RC_3C	NC_029266.1	20248038	20248188	2
RC_2B	NC_029266.1	20248183	20248476	11
RC_3C	NC_029266.1	20248590	20249046	5
RC_3C	NC_029266.1	20248968	20249302	6
RC_2A	NC_029266.1	20248978	20251136	2
RC_2A	NC_029266.1	20249050	20249565	2
RC_2A	NC_029266.1	20249085	20249368	12
RC_1C	NC_029266.1	20249772	20250092	2
RC_3C	NC_029266.1	20249851	20250550	2
RC_2A	NC_029266.1	20249853	20250208	5
RC_2C	NC_029266.1	20250191	20253070	5
RC_3C	NC_029266.1	20250191	20250555	2
RC_1B	NC_029266.1	20250246	20251635	28
RC_1C	NC_029266.1	20250544	20251973	7
RC_2B	NC_029266.1	20250668	20251054	2
RC_3A	NC_029266.1	20251041	20251475	6
RC_3A	NC_029266.1	20251125	20251666	2
RC_3C	NC_029266.1	20252482	20253603	140
RC_2A	NC_029266.1	20252488	20252919	597
RC_2A	NC_029266.1	20252489	20252919	2
RC_2A	NC_029266.1	20252490	20252919	2
RC_1A	NC_029266.1	20252591	20252756	84
RC_3C	NC_029266.1	20253470	20254002	6
RC_1C	NC_029266.1	20254085	20254849	5
RC_2A	NC_029266.1	20254186	20254712	3
RC_3B	NC_029266.1	20254277	20254650	2
RC_3B	NC_029266.1	20254331	20254613	135
RC_3B	NC_029266.1	20254335	20254613	2
RC_2B	NC_029266.1	20254412	20254571	4
RC_3A	NC_029266.1	20254415	20254597	2
RC_3A	NC_029266.1	20254424	20254571	607
RC_2C	NC_029266.1	20254438	20254565	6
RC_2B	NC_029266.1	20254818	20255268	8
RC_1A	NC_029266.1	20254874	20255940	40
RC_1A	NC_029266.1	20254879	20255565	18
RC_1A	NC_029266.1	20255040	20255964	7
RC_1C	NC_029266.1	20255155	20255459	8
RC_2B	NC_029266.1	20255709	20256305	4
RC_2C	NC_029266.1	20255925	20256241	5
RC_3A	NC_029266.1	20256091	20256838	7
RC_3A	NC_029266.1	20256149	20258057	6
RC_3C	NC_029266.1	20257512	20258626	45
RC_2B	NC_029266.1	20257763	20258390	37
RC_2A	NC_029266.1	20257784	20258244	8
RC_1A	NC_029266.1	20259153	20259674	35
RC_2A	NC_029266.1	20259335	20260007	15
RC_3B	NC_029266.1	20259861	20261390	6
RC_3B	NC_029266.1	20260069	20263037	3
RC_3B	NC_029266.1	20260358	20261014	3
RC_3B	NC_029266.1	20260362	20260644	46
RC_3A	NC_029266.1	20261078	20261655	2
RC_2B	NC_029266.1	20261563	20262001	2
RC_3C	NC_029266.1	20263621	20264457	4
RC_3C	NC_029266.1	20264102	20265826	4
RC_1B	NC_029266.1	20264689	20265070	94
RC_2C	NC_029266.1	20265859	20266212	56
RC_2B	NC_029266.1	20266413	20266713	5
RC_3B	NC_029266.1	20266548	20266766	8
RC_3B	NC_029266.1	20266564	20268683	6
RC_2B	NC_029266.1	20266789	20266947	3
RC_2B	NC_029266.1	20266790	20266940	9
RC_2B	NC_029266.1	20266790	20266941	5
RC_2B	NC_029266.1	20266790	20266942	39
RC_2B	NC_029266.1	20266790	20266943	22
RC_2B	NC_029266.1	20266790	20266944	17
RC_2B	NC_029266.1	20266790	20266945	237
RC_2B	NC_029266.1	20266791	20266941	1506
RC_2B	NC_029266.1	20266791	20266942	2547
RC_2B	NC_029266.1	20266791	20266943	2377
RC_2B	NC_029266.1	20266791	20266944	3012
RC_2B	NC_029266.1	20266791	20266945	1918
RC_2B	NC_029266.1	20266791	20266946	698008
RC_2A	NC_029266.1	20266792	20267259	3
RC_2B	NC_029266.1	20266792	20266942	60
RC_2B	NC_029266.1	20266792	20266943	55
RC_2B	NC_029266.1	20266792	20266944	114
RC_2B	NC_029266.1	20266792	20266945	73
RC_2B	NC_029266.1	20266792	20266946	1541
RC_2B	NC_029266.1	20266792	20266947	23
RC_2B	NC_029266.1	20266793	20266943	80
RC_2B	NC_029266.1	20266793	20266944	167
RC_2B	NC_029266.1	20266793	20266945	104
RC_2B	NC_029266.1	20266793	20266946	2820
RC_2B	NC_029266.1	20266794	20266944	102
RC_2B	NC_029266.1	20266794	20266945	94
RC_2B	NC_029266.1	20266794	20266946	1800
RC_2B	NC_029266.1	20266795	20266945	81
RC_2B	NC_029266.1	20266795	20266946	1358
RC_2B	NC_029266.1	20266796	20266946	1269
RC_2B	NC_029266.1	20266797	20266946	2
RC_2B	NC_029266.1	20266797	20266947	2
RC_2C	NC_029266.1	20267262	20268196	10
RC_2A	NC_029266.1	20267405	20268265	10
RC_2A	NC_029266.1	20267649	20268693	8
RC_2C	NC_029266.1	20267926	20268498	6
RC_3A	NC_029266.1	20268199	20269583	10
RC_2A	NC_029266.1	20268476	20269150	6
RC_2A	NC_029266.1	20268502	20268951	7
RC_3B	NC_029266.1	20268680	20268904	18
RC_3B	NC_029266.1	20268699	20269302	5
RC_2A	NC_029266.1	20269701	20270890	8
RC_2C	NC_029266.1	20269864	20270289	2
RC_3B	NC_029266.1	20271087	20271363	2
RC_1C	NC_029266.1	20271275	20271924	8
RC_2B	NC_029266.1	20271652	20271993	9
RC_1B	NC_029266.1	20271742	20273983	7
RC_3A	NC_029266.1	20271993	20272338	5
RC_2A	NC_029266.1	20273412	20273983	138
RC_1A	NC_029266.1	20273650	20273847	2
RC_2C	NC_029266.1	20273840	20274617	11
RC_3C	NC_029266.1	20273995	20274623	3
RC_3C	NC_029266.1	20274089	20276292	4
RC_2C	NC_029266.1	20274339	20274674	3
RC_3B	NC_029266.1	20274497	20276114	3
RC_3A	NC_029266.1	20274523	20275954	8
RC_1A	NC_029266.1	20274759	20274980	19
RC_2B	NC_029266.1	20275061	20275448	5
RC_3C	NC_029266.1	20275609	20276094	9
RC_1A	NC_029266.1	20276325	20278243	15
RC_1B	NC_029266.1	20276677	20277150	3
RC_2A	NC_029266.1	20277824	20278795	3
RC_3A	NC_029266.1	20278365	20279019	5
RC_3C	NC_029266.1	20279543	20279979	2
RC_3B	NC_029266.1	20279864	20280821	3
RC_1B	NC_029266.1	20280706	20281369	8
RC_2B	NC_029266.1	20281833	20282170	2
RC_1A	NC_029266.1	20282316	20282967	9
RC_2A	NC_029266.1	20282362	20282868	4
RC_2A	NC_029266.1	20282650	20283452	7
RC_3B	NC_029266.1	20282854	20283271	2
RC_2C	NC_029266.1	20284669	20285005	25
RC_2C	NC_029266.1	20284673	20285005	2
RC_2C	NC_029266.1	20285132	20285667	2
RC_2B	NC_029266.1	20285149	20285761	3
RC_3A	NC_029266.1	20286803	20288135	3
RC_3B	NC_029266.1	20286937	20287298	4
RC_2A	NC_029266.1	20287557	20289357	2
RC_1C	NC_029266.1	20288164	20288355	55
RC_3B	NC_029266.1	20289164	20289723	11
RC_3A	NC_029266.1	20291171	20291662	2
RC_1C	NC_029266.1	20291331	20291715	2
RC_3A	NC_029266.1	20291643	20293092	6
RC_2B	NC_029266.1	20292423	20293079	4
RC_1C	NC_029266.1	20292913	20294417	7
RC_3B	NC_029266.1	20293088	20293422	3
RC_2C	NC_029266.1	20294765	20295047	22
RC_2C	NC_029266.1	20295875	20297722	3
RC_3C	NC_029266.1	20295889	20296404	2
RC_2B	NC_029266.1	20296058	20297007	21
RC_3A	NC_029266.1	20297309	20297844	5
RC_2C	NC_029266.1	20297549	20297817	3
RC_2A	NC_029266.1	20297831	20298109	2
RC_2C	NC_029266.1	20297846	20298217	2
RC_3C	NC_029266.1	20298939	20299502	2
RC_3C	NC_029266.1	20298991	20299581	5
RC_1C	NC_029266.1	20299120	20299410	2
RC_3A	NC_029266.1	20301271	20301871	3
RC_3A	NC_029266.1	20303064	20303922	5
RC_2A	NC_029266.1	20303206	20303629	2
RC_2B	NC_029266.1	20304683	20305106	9
RC_1B	NC_029266.1	20304844	20305088	22
RC_2A	NC_029266.1	20306709	20308683	2
RC_1C	NC_029266.1	20307578	20309815	3
RC_3B	NC_029266.1	20309229	20309802	12
RC_3C	NC_029266.1	20309777	20310473	2
RC_1A	NC_029266.1	20310296	20310644	3
RC_3B	NC_029266.1	20310876	20312836	4
RC_2C	NC_029266.1	20311252	20311619	3
RC_1A	NC_029266.1	20312600	20313057	5
RC_3C	NC_029266.1	20312889	20313545	2
RC_3C	NC_029266.1	20313205	20313680	3
RC_2A	NC_029266.1	20313375	20313636	9
RC_2A	NC_029266.1	20313492	20314689	7
RC_2C	NC_029266.1	20313665	20315949	4
RC_2A	NC_029266.1	20313760	20314347	2
RC_2B	NC_029266.1	20315631	20315966	10
RC_3C	NC_029266.1	20316319	20316678	4
RC_2B	NC_029266.1	20316769	20317330	73
RC_2C	NC_029266.1	20316883	20317210	9
RC_3C	NC_029266.1	20316890	20317456	9
RC_3C	NC_029266.1	20316955	20317218	8
RC_3B	NC_029266.1	20317594	20318170	16
RC_1B	NC_029266.1	20318993	20319502	5
RC_3A	NC_029266.1	20319425	20319970	7
RC_2B	NC_029266.1	20319443	20321049	3
RC_2A	NC_029266.1	20319482	20319905	5
RC_3A	NC_029266.1	20319803	20320357	2
RC_1A	NC_029266.1	20320308	20320553	4
RC_2A	NC_029266.1	20320471	20320655	10
RC_3A	NC_029266.1	20321823	20322200	3
RC_3B	NC_029266.1	20322052	20322537	3
RC_1C	NC_029266.1	20322612	20323370	21
RC_2B	NC_029266.1	20323216	20324050	4
RC_3C	NC_029266.1	20323615	20324120	5
RC_3C	NC_029266.1	20324113	20324415	4
RC_1A	NC_029266.1	20324770	20325235	4
RC_3B	NC_029266.1	20325492	20325962	2
RC_3C	NC_029266.1	20325702	20326205	7
RC_2A	NC_029266.1	20325811	20326431	5
RC_3B	NC_029266.1	20325883	20326533	22
RC_2C	NC_029266.1	20325910	20326165	2
RC_3C	NC_029266.1	20325997	20326382	39
RC_1B	NC_029266.1	20327006	20328639	8
RC_3B	NC_029266.1	20327701	20327919	22
RC_3B	NC_029266.1	20327968	20328330	2
RC_2C	NC_029266.1	20328076	20328356	7
RC_2A	NC_029266.1	20328175	20328529	19
RC_3C	NC_029266.1	20328590	20329388	11
RC_3C	NC_029266.1	20328794	20329096	2
RC_2B	NC_029266.1	20328996	20329533	3
RC_1B	NC_029266.1	20329562	20330642	20
RC_3A	NC_029266.1	20331202	20331839	3
RC_3C	NC_029266.1	20331823	20332370	7
RC_3B	NC_029266.1	20333897	20335157	21
RC_2B	NC_029266.1	20334433	20336118	7
RC_3B	NC_029266.1	20335178	20336027	31
RC_2B	NC_029266.1	20335707	20336227	4
RC_1B	NC_029266.1	20336009	20337196	16
RC_2C	NC_029266.1	20336046	20337104	5
RC_3A	NC_029266.1	20336836	20339986	2
RC_3B	NC_029266.1	20336878	20337967	9
RC_2B	NC_029266.1	20337110	20337581	2
RC_1C	NC_029266.1	20337817	20338389	12
RC_2A	NC_029266.1	20337959	20338312	5
RC_1B	NC_029266.1	20339246	20340024	9
RC_3B	NC_029266.1	20339555	20339868	7
RC_2A	NC_029266.1	20339560	20339752	143
RC_3C	NC_029266.1	20339692	20340498	26
RC_3C	NC_029266.1	20339695	20340498	2
RC_2A	NC_029266.1	20339804	20340132	2
RC_2A	NC_029266.1	20339904	20340561	2
RC_3A	NC_029266.1	20339906	20341007	17
RC_1C	NC_029266.1	20340155	20343627	36
RC_3B	NC_029266.1	20340239	20340750	5
RC_3B	NC_029266.1	20340646	20341703	2
RC_3A	NC_029266.1	20341415	20342315	11
RC_3B	NC_029266.1	20341643	20342248	2
RC_3B	NC_029266.1	20341643	20342251	54
RC_3C	NC_029266.1	20341703	20342467	38
RC_2A	NC_029266.1	20341736	20342803	14
RC_3C	NC_029266.1	20342505	20342914	3
RC_2A	NC_029266.1	20343438	20343654	7
RC_3C	NC_029266.1	20343703	20343992	2
RC_1B	NC_029266.1	20343849	20344567	7
RC_3C	NC_029266.1	20344266	20344560	4
RC_2B	NC_029266.1	20344301	20344496	122
RC_3B	NC_029266.1	20344529	20344883	12
RC_3A	NC_029266.1	20344658	20345062	23
RC_2B	NC_029266.1	20346020	20346394	2
RC_1C	NC_029266.1	20346516	20347495	10
RC_3C	NC_029266.1	20346631	20346898	2
RC_2C	NC_029266.1	20346645	20346906	7
RC_2A	NC_029266.1	20346855	20347065	13
RC_2B	NC_029266.1	20347214	20347554	11
RC_2B	NC_029266.1	20347396	20348165	20
RC_3B	NC_029266.1	20348080	20348886	6
RC_1A	NC_029266.1	20348255	20348649	2
RC_3A	NC_029266.1	20348501	20349288	4
RC_2A	NC_029266.1	20349978	20350324	11
RC_3C	NC_029266.1	20350106	20352464	5
RC_3C	NC_029266.1	20351662	20352998	2
RC_3A	NC_029266.1	20351828	20352046	27
RC_3C	NC_029266.1	20351907	20352305	2
RC_3B	NC_029266.1	20352199	20352644	3
RC_3B	NC_029266.1	20352199	20352649	105
RC_3B	NC_029266.1	20352202	20352649	2
RC_2C	NC_029266.1	20352340	20352469	12
RC_2C	NC_029266.1	20352341	20352468	5
RC_2C	NC_029266.1	20352341	20352469	4
RC_2C	NC_029266.1	20352341	20352470	2201
RC_2C	NC_029266.1	20352342	20352470	5
RC_2C	NC_029266.1	20352343	20352470	8
RC_2C	NC_029266.1	20352349	20352538	3
RC_2C	NC_029266.1	20352359	20352502	3
RC_2C	NC_029266.1	20352359	20352503	2
RC_2C	NC_029266.1	20352359	20352504	3
RC_2C	NC_029266.1	20352359	20352505	14
RC_2C	NC_029266.1	20352359	20352508	1046
RC_2C	NC_029266.1	20352978	20353186	6
RC_2C	NC_029266.1	20353540	20354092	14
RC_3B	NC_029266.1	20353592	20353929	4
RC_1B	NC_029266.1	20353677	20356502	9
RC_1B	NC_029266.1	20353817	20354496	26
RC_3C	NC_029266.1	20353888	20354617	2
RC_3A	NC_029266.1	20354281	20354527	3
RC_3A	NC_029266.1	20354281	20354530	240
RC_3A	NC_029266.1	20354282	20354530	2
RC_3B	NC_029266.1	20354726	20355004	4
RC_1B	NC_029266.1	20355699	20356630	40
RC_2B	NC_029266.1	20358608	20359231	4
RC_2A	NC_029266.1	20358623	20359106	10
RC_1A	NC_029266.1	20358716	20359094	23
RC_3C	NC_029266.1	20359433	20359815	3
RC_3A	NC_029266.1	20360369	20360694	2
RC_3C	NC_029266.1	20360682	20361194	4
RC_3A	NC_029266.1	20361127	20361538	4
RC_2A	NC_029266.1	20361785	20362288	2
RC_2A	NC_029266.1	20361854	20362214	5
RC_2C	NC_029266.1	20362130	20364710	2
RC_2A	NC_029266.1	20362192	20363380	4
RC_1A	NC_029266.1	20362463	20363042	4
RC_3C	NC_029266.1	20366082	20366662	2
RC_3C	NC_029266.1	20366893	20367318	2
RC_1C	NC_029266.1	20367206	20370498	10
RC_2A	NC_029266.1	20367560	20367929	3
RC_3A	NC_029266.1	20367676	20368588	15
RC_3B	NC_029266.1	20367845	20368338	2
RC_1C	NC_029266.1	20367976	20369435	2
RC_1B	NC_029266.1	20368373	20369630	16
RC_3C	NC_029266.1	20368506	20369161	2
RC_3B	NC_029266.1	20369172	20369698	3
RC_2B	NC_029266.1	20369260	20369857	3
RC_2A	NC_029266.1	20369541	20369746	33
RC_3C	NC_029266.1	20369594	20369916	2
RC_3C	NC_029266.1	20369655	20370052	5
RC_1A	NC_029266.1	20372472	20372913	4
RC_2C	NC_029266.1	20372574	20372859	5
RC_1A	NC_029266.1	20372581	20373369	76
RC_2A	NC_029266.1	20372843	20373258	5
RC_2B	NC_029266.1	20372934	20373508	10
RC_3B	NC_029266.1	20373442	20374069	6
RC_1C	NC_029266.1	20373584	20373930	6
RC_3B	NC_029266.1	20374508	20375290	4
RC_2B	NC_029266.1	20375529	20376087	39
RC_3B	NC_029266.1	20375533	20375772	2
RC_3C	NC_029266.1	20375549	20376058	4
RC_2A	NC_029266.1	20376386	20376996	2
RC_1A	NC_029266.1	20376646	20376884	6
RC_3C	NC_029266.1	20377401	20378297	6
RC_3B	NC_029266.1	20377543	20378078	3
RC_3B	NC_029266.1	20378805	20379320	2
RC_1C	NC_029266.1	20379086	20379644	4
RC_2A	NC_029266.1	20379094	20379443	3
RC_1C	NC_029266.1	20379238	20379796	8
RC_3C	NC_029266.1	20379496	20380904	9
RC_3C	NC_029266.1	20379572	20381379	6
RC_2C	NC_029266.1	20380037	20380573	5
RC_3C	NC_029266.1	20381015	20381443	44
RC_1C	NC_029266.1	20381245	20382167	53
RC_3C	NC_029266.1	20381979	20382548	11
RC_1A	NC_029266.1	20382828	20383171	3
RC_2A	NC_029266.1	20382835	20383498	5
RC_3C	NC_029266.1	20383328	20383865	11
RC_1C	NC_029266.1	20383876	20385967	3
RC_1A	NC_029266.1	20383965	20385642	13
RC_1B	NC_029266.1	20384594	20385764	4
RC_3C	NC_029266.1	20384616	20385687	5
RC_2C	NC_029266.1	20384654	20387395	10
RC_3B	NC_029266.1	20385035	20385593	2
RC_3C	NC_029266.1	20385974	20387524	2
RC_3A	NC_029266.1	20386265	20387526	21
RC_3B	NC_029266.1	20386344	20387213	2
RC_2A	NC_029266.1	20386600	20387004	4
RC_2B	NC_029266.1	20386814	20387597	14
RC_3A	NC_029266.1	20387644	20388219	20
RC_2A	NC_029266.1	20390402	20390811	4
RC_3C	NC_029266.1	20391497	20392212	14
RC_3C	NC_029266.1	20392301	20392583	16
RC_1C	NC_029266.1	20392722	20393313	5
RC_3A	NC_029266.1	20393431	20394792	6
RC_2C	NC_029266.1	20393730	20394588	12
RC_2B	NC_029266.1	20394224	20394540	21
RC_3B	NC_029266.1	20394460	20395526	3
RC_3A	NC_029266.1	20395295	20395626	7
RC_1B	NC_029266.1	20397493	20398205	4
RC_3A	NC_029266.1	20397933	20398333	5
RC_3A	NC_029266.1	20397968	20398352	7
RC_3B	NC_029266.1	20398009	20400347	11
RC_3B	NC_029266.1	20398173	20399021	35
RC_2B	NC_029266.1	20398212	20398840	4
RC_1C	NC_029266.1	20398222	20399131	14
RC_3B	NC_029266.1	20398441	20398844	3
RC_3C	NC_029266.1	20398460	20399191	5
RC_3C	NC_029266.1	20398524	20399022	3
RC_3A	NC_029266.1	20399139	20400444	4
RC_2B	NC_029266.1	20399597	20400369	45
RC_3C	NC_029266.1	20399916	20400461	8
RC_2C	NC_029266.1	20401214	20401619	4
RC_3C	NC_029266.1	20401920	20407091	3
RC_3C	NC_029266.1	20402125	20404092	4
RC_2B	NC_029266.1	20402391	20402841	6
RC_1A	NC_029266.1	20402988	20404625	26
RC_3C	NC_029266.1	20404466	20404788	22
RC_2A	NC_029266.1	20405628	20406286	28
RC_2A	NC_029266.1	20405642	20406267	22
RC_3C	NC_029266.1	20405809	20406241	21
RC_1C	NC_029266.1	20406152	20407099	55
RC_2B	NC_029266.1	20408784	20410100	10
RC_3C	NC_029266.1	20409910	20410284	7
RC_1B	NC_029266.1	20410517	20411956	4
RC_3B	NC_029266.1	20411039	20411530	3
RC_3C	NC_029266.1	20412386	20413380	2
RC_3C	NC_029266.1	20413433	20413680	5
RC_2C	NC_029266.1	20414627	20415322	2
RC_1C	NC_029266.1	20415036	20417107	7
RC_2B	NC_029266.1	20415537	20416193	4
RC_1A	NC_029266.1	20415787	20416276	4
RC_2A	NC_029266.1	20416723	20417478	4
RC_1A	NC_029266.1	20418242	20419215	45
RC_1C	NC_029266.1	20419045	20421276	3
RC_1A	NC_029266.1	20419246	20420563	27
RC_3A	NC_029266.1	20419435	20419858	2
RC_2B	NC_029266.1	20419653	20420097	3
RC_3A	NC_029266.1	20419688	20420318	3
RC_1C	NC_029266.1	20419905	20420186	2
RC_3C	NC_029266.1	20420615	20421060	5
RC_2A	NC_029266.1	20421104	20421407	2
RC_3B	NC_029266.1	20421224	20421500	11
RC_3B	NC_029266.1	20421394	20421934	2
RC_2A	NC_029266.1	20421519	20421828	3
RC_3B	NC_029266.1	20421538	20423073	22
RC_3A	NC_029266.1	20421743	20422111	7
RC_2A	NC_029266.1	20421811	20422186	4
RC_2C	NC_029266.1	20421890	20422555	6
RC_2B	NC_029266.1	20421934	20422099	5
RC_2B	NC_029266.1	20421935	20422095	3
RC_2B	NC_029266.1	20421935	20422096	6
RC_2B	NC_029266.1	20421935	20422097	24
RC_2B	NC_029266.1	20421935	20422098	3
RC_2B	NC_029266.1	20421935	20422099	3
RC_2B	NC_029266.1	20421935	20422100	1861
RC_3C	NC_029266.1	20421986	20422349	3
RC_2B	NC_029266.1	20422429	20422734	2
RC_3B	NC_029266.1	20423184	20424985	10
RC_3C	NC_029266.1	20423647	20424237	14
RC_3A	NC_029266.1	20424729	20425616	3
RC_1A	NC_029266.1	20425342	20427677	9
RC_2B	NC_029266.1	20426740	20427053	6
RC_2B	NC_029266.1	20427111	20427970	21
RC_3C	NC_029266.1	20427673	20427935	4
RC_2C	NC_029266.1	20427850	20428304	5
RC_1C	NC_029266.1	20429284	20430483	4
RC_1B	NC_029266.1	20430256	20431136	8
RC_3A	NC_029266.1	20430703	20431844	8
RC_3C	NC_029266.1	20430790	20431165	6
RC_3A	NC_029266.1	20430827	20431278	17
RC_2B	NC_029266.1	20430877	20432104	11
RC_3C	NC_029266.1	20433746	20434393	2
RC_3C	NC_029266.1	20435848	20436750	2
RC_3A	NC_029266.1	20436404	20436588	6
RC_2B	NC_029266.1	20437154	20437658	15
RC_2B	NC_029266.1	20437277	20438016	5
RC_2B	NC_029266.1	20437487	20437845	106
RC_2B	NC_029266.1	20438018	20438799	3
RC_2A	NC_029266.1	20438336	20438769	2
RC_1A	NC_029266.1	20439227	20441333	3
RC_1A	NC_029266.1	20439503	20439693	20
RC_3A	NC_029266.1	20439566	20439916	4
RC_2B	NC_029266.1	20441816	20442876	21
RC_3A	NC_029266.1	20442864	20443313	10
RC_3A	NC_029266.1	20442900	20444159	8
RC_2A	NC_029266.1	20443162	20443641	3
RC_3A	NC_029266.1	20443230	20444956	3
RC_2A	NC_029266.1	20443580	20444439	2
RC_2B	NC_029266.1	20443597	20444028	9
RC_3B	NC_029266.1	20443623	20444001	20
RC_3C	NC_029266.1	20443625	20443872	20
RC_2B	NC_029266.1	20443631	20443896	23
RC_3A	NC_029266.1	20443781	20444469	27
RC_2B	NC_029266.1	20444525	20444993	10
RC_2B	NC_029266.1	20444923	20447387	31
RC_2B	NC_029266.1	20445170	20445478	3
RC_2C	NC_029266.1	20445255	20448257	9
RC_3B	NC_029266.1	20445260	20445576	3
RC_3B	NC_029266.1	20445262	20445856	58
RC_2B	NC_029266.1	20445604	20446649	4
RC_2A	NC_029266.1	20445679	20446311	11
RC_1A	NC_029266.1	20445772	20446385	6
RC_2A	NC_029266.1	20445785	20446008	2
RC_1C	NC_029266.1	20445881	20446095	3
RC_3A	NC_029266.1	20445921	20446213	3
RC_2A	NC_029266.1	20446865	20447561	2
RC_3C	NC_029266.1	20447079	20447510	2
RC_3C	NC_029266.1	20448168	20450554	10
RC_3A	NC_029266.1	20448933	20449251	5
RC_3C	NC_029266.1	20449451	20449982	7
RC_1C	NC_029266.1	20449474	20449987	4
RC_3C	NC_029266.1	20449823	20451393	33
RC_1C	NC_029266.1	20450011	20451157	5
RC_2B	NC_029266.1	20450410	20450896	70
RC_3C	NC_029266.1	20450961	20451201	6
RC_2B	NC_029266.1	20451038	20451676	3
RC_2B	NC_029266.1	20451410	20452805	2
RC_1B	NC_029266.1	20452390	20453413	4
RC_3C	NC_029266.1	20452442	20452945	8
RC_3B	NC_029266.1	20452598	20454606	4
RC_3B	NC_029266.1	20453074	20453443	3
RC_2A	NC_029266.1	20453874	20454594	5
RC_1C	NC_029266.1	20454877	20455265	4
RC_3A	NC_029266.1	20454980	20455664	8
RC_3C	NC_029266.1	20455944	20456389	5
RC_3B	NC_029266.1	20456921	20457591	3
RC_3A	NC_029266.1	20457036	20457442	7
RC_3B	NC_029266.1	20461007	20461965	21
RC_3B	NC_029266.1	20461242	20462147	14
RC_3B	NC_029266.1	20461244	20462316	4
RC_1A	NC_029266.1	20461921	20462120	9
RC_2C	NC_029266.1	20462244	20462799	6
RC_3C	NC_029266.1	20463062	20463438	10
RC_2A	NC_029266.1	20463548	20464417	9
RC_1A	NC_029266.1	20463839	20464144	24
RC_2A	NC_029266.1	20463994	20464591	14
RC_3B	NC_029266.1	20464101	20464818	3
RC_2B	NC_029266.1	20464307	20464559	4
RC_3A	NC_029266.1	20464377	20465121	2
RC_3C	NC_029266.1	20466420	20466888	2
RC_1A	NC_029266.1	20466977	20467251	62
RC_1A	NC_029266.1	20466981	20467251	9
RC_3A	NC_029266.1	20467703	20468340	3
RC_3C	NC_029266.1	20468107	20471061	2
RC_2C	NC_029266.1	20469292	20471354	2
RC_2B	NC_029266.1	20470629	20470960	4
RC_3A	NC_029266.1	20471168	20471687	8
RC_2C	NC_029266.1	20471481	20471911	4
RC_3C	NC_029266.1	20471568	20472369	2
RC_2A	NC_029266.1	20471574	20472901	7
RC_2A	NC_029266.1	20471835	20472185	3
RC_3A	NC_029266.1	20472028	20472935	9
RC_3C	NC_029266.1	20472400	20472829	2
RC_1B	NC_029266.1	20472793	20473913	24
RC_3C	NC_029266.1	20473009	20473280	11
RC_2B	NC_029266.1	20473911	20474241	3
RC_3C	NC_029266.1	20474353	20474729	8
RC_1C	NC_029266.1	20474383	20476084	2
RC_1C	NC_029266.1	20474383	20476088	193
RC_3A	NC_029266.1	20474526	20474720	22
RC_3B	NC_029266.1	20474556	20475057	7
RC_2B	NC_029266.1	20474766	20475081	26
RC_2C	NC_029266.1	20475043	20476331	15
RC_1A	NC_029266.1	20475181	20476606	2
RC_1A	NC_029266.1	20475181	20476608	14
RC_3A	NC_029266.1	20475535	20476257	10
RC_2B	NC_029266.1	20475918	20476897	2
RC_1A	NC_029266.1	20476044	20476470	188
RC_1A	NC_029266.1	20476045	20476470	2
RC_1B	NC_029266.1	20476048	20476614	3
RC_2A	NC_029266.1	20476114	20476556	4
RC_2C	NC_029266.1	20476164	20476948	143
RC_2B	NC_029266.1	20476236	20476587	36
RC_1A	NC_029266.1	20476508	20476715	11
RC_1A	NC_029266.1	20476603	20478082	38
RC_1B	NC_029266.1	20476675	20477458	53
RC_2A	NC_029266.1	20476786	20477059	10
RC_2C	NC_029266.1	20477693	20478047	3
RC_3A	NC_029266.1	20477939	20478485	5
RC_2B	NC_029266.1	20478343	20478844	9
RC_3C	NC_029266.1	20478459	20478776	11
RC_1A	NC_029266.1	20478986	20479249	4
RC_2B	NC_029266.1	20479006	20479373	2
RC_1B	NC_029266.1	20479281	20479633	20
RC_3A	NC_029266.1	20479403	20479777	3
RC_3B	NC_029266.1	20479526	20479850	55
RC_2A	NC_029266.1	20480676	20481133	7
RC_3A	NC_029266.1	20480687	20481189	7
RC_2B	NC_029266.1	20480842	20481482	29
RC_2B	NC_029266.1	20481106	20481527	16
RC_1B	NC_029266.1	20481117	20481597	45
RC_2C	NC_029266.1	20481317	20481502	6
RC_3C	NC_029266.1	20481799	20482510	6
RC_2B	NC_029266.1	20482046	20482434	20
RC_1A	NC_029266.1	20483165	20483576	3
RC_2A	NC_029266.1	20483221	20486334	18
RC_3A	NC_029266.1	20483333	20484728	10
RC_3B	NC_029266.1	20483881	20484217	3
RC_1A	NC_029266.1	20484318	20485570	40
RC_2B	NC_029266.1	20484993	20485597	19
RC_1B	NC_029266.1	20485143	20485677	8
RC_2A	NC_029266.1	20485539	20485922	11
RC_3C	NC_029266.1	20485746	20486948	12
RC_3C	NC_029266.1	20486115	20489355	3
RC_1C	NC_029266.1	20486450	20487078	15
RC_3C	NC_029266.1	20486477	20486732	2
RC_3B	NC_029266.1	20486811	20487349	6
RC_2A	NC_029266.1	20487130	20487483	2
RC_2C	NC_029266.1	20487440	20489291	18
RC_1A	NC_029266.1	20487738	20488708	21
RC_3A	NC_029266.1	20489118	20489562	35
RC_3A	NC_029266.1	20489378	20490090	6
RC_3C	NC_029266.1	20489904	20490368	2
RC_3A	NC_029266.1	20490135	20490867	3
RC_1A	NC_029266.1	20490139	20490471	3
RC_3C	NC_029266.1	20490150	20490610	16
RC_1B	NC_029266.1	20490422	20491304	14
RC_2A	NC_029266.1	20490586	20491039	4
RC_3C	NC_029266.1	20490657	20491173	15
RC_3C	NC_029266.1	20490829	20491393	4
RC_2C	NC_029266.1	20491109	20491491	10
RC_3C	NC_029266.1	20491111	20491713	20
RC_3C	NC_029266.1	20491372	20491703	10
RC_2C	NC_029266.1	20493206	20495009	3
RC_1C	NC_029266.1	20493418	20495075	24
RC_2C	NC_029266.1	20493894	20494276	2
RC_3A	NC_029266.1	20497522	20497886	8
RC_2C	NC_029266.1	20498099	20498448	3
RC_2A	NC_029266.1	20498139	20498573	7
RC_3C	NC_029266.1	20498468	20498724	5
RC_1B	NC_029266.1	20499555	20499729	11
RC_3B	NC_029266.1	20499870	20500262	16
RC_3C	NC_029266.1	20500361	20500717	4
RC_1C	NC_029266.1	20500493	20501003	112
RC_3C	NC_029266.1	20500746	20501038	5
RC_3B	NC_029266.1	20500999	20502239	14
RC_2A	NC_029266.1	20501035	20501392	4
RC_2C	NC_029266.1	20501998	20503334	9
RC_3B	NC_029266.1	20502022	20502232	7
RC_3B	NC_029266.1	20502081	20504192	9
RC_1C	NC_029266.1	20502083	20503031	4
RC_1C	NC_029266.1	20502083	20503033	215
RC_1C	NC_029266.1	20502085	20503033	2
RC_1C	NC_029266.1	20502087	20503033	3
RC_2B	NC_029266.1	20502186	20502635	4
RC_2B	NC_029266.1	20502265	20502449	22
RC_3B	NC_029266.1	20503279	20503960	2
RC_1B	NC_029266.1	20503612	20507940	5
RC_3A	NC_029266.1	20505418	20506142	10
RC_3A	NC_029266.1	20505659	20505939	2
RC_2A	NC_029266.1	20505693	20506008	5
RC_3B	NC_029266.1	20506449	20506719	3
RC_3C	NC_029266.1	20506477	20507359	3
RC_3C	NC_029266.1	20506560	20509976	2
RC_3A	NC_029266.1	20507112	20507597	6
RC_3A	NC_029266.1	20507948	20509568	33
RC_3A	NC_029266.1	20507977	20508310	42
RC_3C	NC_029266.1	20508217	20508689	21
RC_2C	NC_029266.1	20508438	20508835	4
RC_3B	NC_029266.1	20508510	20509295	14
RC_3A	NC_029266.1	20508996	20509361	6
RC_3A	NC_029266.1	20509026	20509376	3
RC_2A	NC_029266.1	20509975	20511758	6
RC_2A	NC_029266.1	20509977	20510837	4
RC_2A	NC_029266.1	20510059	20510407	3
RC_3B	NC_029266.1	20511452	20511804	27
RC_2B	NC_029266.1	20511933	20512385	46
RC_3B	NC_029266.1	20512028	20513536	7
RC_3B	NC_029266.1	20512848	20514109	8
RC_2A	NC_029266.1	20513013	20513505	13
RC_2A	NC_029266.1	20513036	20513770	27
RC_3B	NC_029266.1	20513053	20513354	3
RC_2C	NC_029266.1	20513104	20513801	2
RC_3C	NC_029266.1	20513378	20515839	3
RC_2B	NC_029266.1	20513969	20514220	19
RC_3C	NC_029266.1	20514034	20515232	8
RC_2A	NC_029266.1	20514941	20515614	16
RC_1B	NC_029266.1	20515233	20516711	44
RC_3C	NC_029266.1	20515356	20515641	2
RC_2A	NC_029266.1	20515593	20516576	3
RC_3C	NC_029266.1	20516159	20516361	15
RC_1B	NC_029266.1	20516187	20516921	13
RC_3B	NC_029266.1	20516511	20517058	2
RC_3A	NC_029266.1	20516738	20517507	5
RC_1A	NC_029266.1	20516758	20517130	15
RC_2B	NC_029266.1	20516942	20517196	4
RC_1A	NC_029266.1	20517279	20517912	26
RC_2B	NC_029266.1	20517294	20517650	6
RC_3C	NC_029266.1	20517311	20517461	5
RC_3A	NC_029266.1	20518072	20518860	3
RC_1B	NC_029266.1	20518527	20521492	6
RC_1A	NC_029266.1	20518586	20519177	2
RC_3B	NC_029266.1	20520467	20521410	21
RC_2A	NC_029266.1	20520486	20520951	2
RC_3C	NC_029266.1	20520614	20521457	22
RC_1C	NC_029266.1	20521832	20522682	66
RC_3B	NC_029266.1	20521875	20522680	6
RC_1C	NC_029266.1	20522494	20522890	7
RC_3C	NC_029266.1	20522666	20523016	4
RC_3C	NC_029266.1	20523576	20524017	2
RC_3C	NC_029266.1	20524440	20524938	6
RC_3C	NC_029266.1	20524700	20524973	2
RC_2A	NC_029266.1	20525501	20526273	15
RC_3C	NC_029266.1	20525525	20525915	2
RC_3A	NC_029266.1	20525751	20526029	36
RC_3C	NC_029266.1	20525951	20526290	20
RC_3A	NC_029266.1	20525952	20526453	13
RC_2A	NC_029266.1	20526110	20526521	14
RC_2A	NC_029266.1	20526138	20526682	5
RC_2A	NC_029266.1	20526274	20526727	5
RC_2A	NC_029266.1	20526617	20526892	2
RC_3B	NC_029266.1	20526695	20527629	12
RC_1C	NC_029266.1	20527181	20527609	20
RC_1A	NC_029266.1	20527191	20528120	61
RC_3B	NC_029266.1	20527230	20527699	5
RC_3A	NC_029266.1	20527303	20527978	11
RC_3B	NC_029266.1	20527389	20527950	38
RC_2A	NC_029266.1	20527427	20527761	2
RC_1B	NC_029266.1	20527449	20527844	9
RC_3C	NC_029266.1	20527586	20527865	6
RC_3A	NC_029266.1	20527948	20528238	7
RC_3A	NC_029266.1	20528145	20528595	43
RC_1C	NC_029266.1	20528272	20528729	4
RC_3A	NC_029266.1	20528305	20528743	2
RC_2A	NC_029266.1	20528524	20528977	3
RC_1A	NC_029266.1	20528711	20529199	9
RC_3A	NC_029266.1	20529015	20529344	6
RC_3B	NC_029266.1	20529015	20529410	9
RC_2A	NC_029266.1	20530212	20530779	9
RC_2B	NC_029266.1	20530303	20530873	6
RC_3A	NC_029266.1	20530338	20530867	5
RC_3B	NC_029266.1	20531377	20531929	2
RC_3A	NC_029266.1	20531439	20531989	9
RC_3C	NC_029266.1	20531564	20532574	5
RC_3A	NC_029266.1	20531571	20536104	3
RC_2C	NC_029266.1	20531864	20532635	4
RC_2B	NC_029266.1	20531944	20532855	15
RC_3A	NC_029266.1	20531968	20532519	32
RC_3C	NC_029266.1	20532097	20532625	4
RC_3C	NC_029266.1	20532109	20532646	4
RC_2B	NC_029266.1	20532204	20532889	14
RC_1C	NC_029266.1	20532316	20533328	3
RC_3C	NC_029266.1	20532395	20532983	15
RC_1C	NC_029266.1	20532544	20536213	8
RC_1C	NC_029266.1	20532871	20535132	16
RC_1C	NC_029266.1	20533021	20533541	7
RC_3C	NC_029266.1	20533400	20534809	7
RC_3A	NC_029266.1	20533516	20534263	2
RC_3A	NC_029266.1	20533966	20534314	7
RC_2B	NC_029266.1	20533977	20535542	3
RC_3C	NC_029266.1	20534019	20536506	10
RC_3C	NC_029266.1	20534429	20534698	6
RC_3C	NC_029266.1	20534430	20535430	7
RC_3A	NC_029266.1	20534553	20535307	19
RC_2C	NC_029266.1	20534668	20536878	2
RC_3A	NC_029266.1	20535392	20536124	6
RC_2A	NC_029266.1	20535608	20535984	6
RC_2A	NC_029266.1	20535691	20536441	2
RC_3C	NC_029266.1	20536499	20537219	2
RC_1C	NC_029266.1	20538932	20540327	5
RC_3B	NC_029266.1	20539061	20540120	4
RC_1C	NC_029266.1	20539339	20539956	27
RC_3C	NC_029266.1	20541300	20541672	2
RC_1C	NC_029266.1	20541305	20541531	3
RC_2A	NC_029266.1	20542339	20542840	11
RC_3A	NC_029266.1	20542377	20544220	11
RC_2A	NC_029266.1	20542431	20542855	2
RC_3C	NC_029266.1	20542596	20542948	2
RC_1C	NC_029266.1	20542626	20542927	22
RC_2A	NC_029266.1	20542863	20543422	3
RC_3A	NC_029266.1	20543188	20544339	14
RC_1A	NC_029266.1	20543405	20543636	17
RC_3C	NC_029266.1	20543415	20543689	3
RC_3B	NC_029266.1	20543824	20544067	12
RC_2C	NC_029266.1	20543942	20544696	12
RC_2A	NC_029266.1	20544023	20544895	4
RC_3A	NC_029266.1	20544514	20545020	2
RC_3B	NC_029266.1	20545494	20545968	10
RC_2A	NC_029266.1	20545496	20546229	3
RC_3A	NC_029266.1	20546048	20546505	2
RC_3A	NC_029266.1	20547428	20547723	4
RC_1B	NC_029266.1	20548627	20550880	13
RC_3C	NC_029266.1	20549931	20550289	12
RC_2C	NC_029266.1	20550241	20550872	7
RC_3B	NC_029266.1	20550640	20550871	206
RC_3C	NC_029266.1	20550770	20551235	5
RC_3B	NC_029266.1	20551370	20552192	6
RC_2C	NC_029266.1	20551477	20552745	2
RC_2B	NC_029266.1	20552572	20553161	44
RC_3B	NC_029266.1	20553141	20553549	2
RC_3A	NC_029266.1	20553750	20554177	10
RC_1C	NC_029266.1	20554287	20555252	18
RC_2C	NC_029266.1	20554504	20555037	25
RC_3C	NC_029266.1	20554570	20555014	10
RC_1A	NC_029266.1	20554584	20555075	100
RC_3B	NC_029266.1	20555920	20556509	25
RC_3A	NC_029266.1	20556031	20558231	8
RC_3A	NC_029266.1	20556285	20556890	2
RC_3B	NC_029266.1	20556330	20557857	6
RC_1B	NC_029266.1	20557196	20558685	2
RC_3A	NC_029266.1	20557379	20557759	8
RC_1A	NC_029266.1	20557884	20560520	10
RC_3B	NC_029266.1	20558072	20558582	2
RC_1B	NC_029266.1	20558727	20558981	4
RC_1B	NC_029266.1	20559528	20560700	4
RC_2B	NC_029266.1	20560264	20560595	2
RC_3B	NC_029266.1	20560384	20561837	16
RC_3C	NC_029266.1	20560437	20561151	9
RC_3A	NC_029266.1	20561066	20562203	6
RC_3A	NC_029266.1	20561379	20561848	2
RC_3C	NC_029266.1	20561659	20562035	5
RC_2C	NC_029266.1	20561797	20562515	9
RC_2B	NC_029266.1	20561964	20562799	18
RC_3C	NC_029266.1	20562656	20562933	4
RC_2C	NC_029266.1	20563082	20563838	3
RC_2B	NC_029266.1	20563335	20563698	10
RC_2A	NC_029266.1	20564309	20564675	3
RC_3A	NC_029266.1	20564722	20565060	55
RC_3A	NC_029266.1	20564807	20565238	5
RC_3C	NC_029266.1	20565945	20566532	11
RC_2A	NC_029266.1	20566546	20566866	2
RC_2A	NC_029266.1	20566646	20567527	9
RC_3B	NC_029266.1	20567416	20567713	72
RC_3B	NC_029266.1	20567418	20567715	2
RC_3C	NC_029266.1	20568197	20568855	9
RC_1B	NC_029266.1	20568219	20568668	11
RC_2C	NC_029266.1	20568532	20569753	7
RC_2C	NC_029266.1	20569020	20570054	12
RC_2B	NC_029266.1	20569305	20569868	16
RC_2A	NC_029266.1	20570845	20572649	8
RC_2A	NC_029266.1	20571007	20571833	2
RC_2A	NC_029266.1	20571376	20572576	26
RC_3B	NC_029266.1	20571678	20573676	17
RC_2A	NC_029266.1	20572154	20572574	7
RC_2C	NC_029266.1	20572161	20572741	7
RC_3B	NC_029266.1	20572703	20573778	2
RC_2C	NC_029266.1	20572767	20573947	41
RC_2A	NC_029266.1	20572903	20573582	38
RC_2A	NC_029266.1	20572974	20573374	6
RC_3A	NC_029266.1	20573033	20573549	17
RC_2C	NC_029266.1	20573147	20573474	7
RC_2B	NC_029266.1	20573459	20573863	4
RC_2A	NC_029266.1	20573494	20573883	3
RC_3C	NC_029266.1	20573718	20581690	2
RC_3B	NC_029266.1	20574479	20575311	4
RC_3C	NC_029266.1	20574810	20575041	11
RC_2B	NC_029266.1	20574826	20575123	3
RC_2B	NC_029266.1	20575041	20575467	6
RC_3B	NC_029266.1	20575069	20575440	2
RC_3A	NC_029266.1	20575946	20576388	13
RC_3B	NC_029266.1	20575964	20576978	5
RC_3C	NC_029266.1	20577647	20578151	2
RC_3C	NC_029266.1	20577874	20578133	4
RC_2B	NC_029266.1	20577995	20578800	3
RC_2C	NC_029266.1	20578261	20578753	3
RC_2A	NC_029266.1	20578576	20578954	6
RC_3A	NC_029266.1	20578692	20579016	3
RC_2A	NC_029266.1	20579126	20579691	2
RC_2C	NC_029266.1	20579879	20581816	6
RC_3A	NC_029266.1	20580686	20581128	17
RC_3B	NC_029266.1	20580788	20581234	12
RC_2C	NC_029266.1	20580854	20581212	7
RC_3B	NC_029266.1	20580919	20581121	2
RC_3B	NC_029266.1	20580919	20581123	2
RC_1B	NC_029266.1	20581320	20581670	14
RC_3B	NC_029266.1	20581507	20582135	3
RC_1A	NC_029266.1	20581873	20582893	101
RC_2B	NC_029266.1	20582026	20582359	2
RC_2B	NC_029266.1	20582026	20582361	41
RC_1C	NC_029266.1	20582361	20586627	13
RC_3C	NC_029266.1	20582865	20583244	9
RC_3A	NC_029266.1	20583388	20584997	28
RC_1A	NC_029266.1	20583576	20584848	7
RC_2B	NC_029266.1	20583742	20584839	9
RC_3B	NC_029266.1	20583745	20585063	52
RC_3A	NC_029266.1	20583839	20584135	5
RC_3C	NC_029266.1	20584150	20584546	5
RC_1C	NC_029266.1	20584345	20585688	10
RC_1B	NC_029266.1	20584361	20584795	6
RC_3B	NC_029266.1	20584618	20585086	11
RC_3B	NC_029266.1	20584698	20584992	22
RC_1C	NC_029266.1	20584755	20585048	9
RC_2C	NC_029266.1	20584790	20585028	2
RC_2C	NC_029266.1	20584819	20585062	23
RC_1A	NC_029266.1	20585343	20585874	2
RC_3C	NC_029266.1	20585939	20589502	4
RC_2A	NC_029266.1	20585941	20586372	31
RC_3C	NC_029266.1	20586054	20586467	6
RC_2A	NC_029266.1	20586570	20587445	7
RC_1A	NC_029266.1	20586683	20586999	7
RC_3B	NC_029266.1	20586802	20587562	10
RC_3B	NC_029266.1	20586931	20587130	12
RC_2A	NC_029266.1	20587054	20587282	10
RC_1A	NC_029266.1	20587592	20588463	3
RC_3B	NC_029266.1	20587680	20587995	7
RC_3B	NC_029266.1	20587807	20588061	44
RC_2C	NC_029266.1	20588078	20590042	10
RC_2B	NC_029266.1	20588297	20589483	10
RC_2A	NC_029266.1	20589358	20589775	3
RC_3C	NC_029266.1	20589409	20589888	11
RC_3B	NC_029266.1	20589615	20590118	5
RC_2C	NC_029266.1	20590022	20590824	6
RC_1C	NC_029266.1	20590519	20590744	49
RC_2A	NC_029266.1	20590531	20590865	10
RC_2B	NC_029266.1	20590587	20591059	9
RC_2B	NC_029266.1	20591348	20592637	7
RC_3B	NC_029266.1	20591838	20592421	7
RC_2B	NC_029266.1	20592106	20592684	2
RC_2B	NC_029266.1	20592247	20592511	95
RC_3C	NC_029266.1	20592490	20592905	5
RC_3B	NC_029266.1	20592862	20593206	2
RC_2C	NC_029266.1	20593059	20593728	10
RC_3B	NC_029266.1	20596448	20597219	2
RC_1A	NC_029266.1	20597011	20597558	2
RC_1A	NC_029266.1	20597184	20597648	3
RC_3B	NC_029266.1	20598001	20598334	2
RC_3B	NC_029266.1	20598342	20598954	3
RC_3A	NC_029266.1	20598350	20598771	6
RC_3A	NC_029266.1	20602076	20602657	3
RC_3C	NC_029266.1	20602101	20602640	4
RC_2C	NC_029266.1	20602242	20602608	3
RC_2A	NC_029266.1	20604488	20604785	9
RC_1A	NC_029266.1	20604572	20604852	5
RC_3A	NC_029266.1	20605428	20605570	22
RC_3A	NC_029266.1	20605990	20607585	14
RC_2B	NC_029266.1	20606450	20606813	3
RC_1A	NC_029266.1	20606567	20607612	10
RC_3A	NC_029266.1	20606665	20606922	5
RC_2B	NC_029266.1	20606809	20607106	11
RC_3B	NC_029266.1	20608253	20609033	3
RC_2B	NC_029266.1	20608404	20609008	2
RC_3A	NC_029266.1	20608612	20609230	2
RC_3A	NC_029266.1	20608740	20609714	5
RC_3A	NC_029266.1	20609162	20610567	4
RC_3B	NC_029266.1	20609586	20610614	12
RC_3C	NC_029266.1	20610445	20610883	4
RC_2B	NC_029266.1	20610761	20611209	11
RC_2B	NC_029266.1	20612904	20617398	2
RC_1C	NC_029266.1	20613139	20613421	4
RC_2C	NC_029266.1	20613772	20614431	7
RC_2B	NC_029266.1	20614334	20616616	7
RC_3C	NC_029266.1	20614807	20615321	6
RC_1A	NC_029266.1	20615057	20615597	15
RC_2A	NC_029266.1	20615971	20616604	22
RC_1B	NC_029266.1	20616061	20616485	3
RC_2A	NC_029266.1	20616106	20617050	16
RC_2A	NC_029266.1	20616109	20616548	2
RC_2B	NC_029266.1	20616176	20616408	5
RC_3C	NC_029266.1	20616479	20616966	2
RC_2A	NC_029266.1	20616481	20616883	11
RC_2A	NC_029266.1	20616487	20616796	43
RC_2B	NC_029266.1	20617118	20617587	10
RC_1A	NC_029266.1	20617266	20618257	7
RC_3C	NC_029266.1	20617449	20617691	10
RC_1B	NC_029266.1	20618492	20619670	3
RC_3B	NC_029266.1	20619593	20620006	4
RC_3A	NC_029266.1	20620615	20620985	12
RC_1B	NC_029266.1	20620852	20621469	2
RC_1C	NC_029266.1	20621108	20622807	2
RC_3C	NC_029266.1	20621225	20621718	5
RC_3A	NC_029266.1	20621669	20622121	4
RC_3C	NC_029266.1	20621733	20621961	3
RC_1B	NC_029266.1	20623158	20624160	2
RC_3A	NC_029266.1	20627088	20629285	2
RC_1A	NC_029266.1	20627096	20628001	4
RC_3B	NC_029266.1	20628383	20629322	2
RC_3C	NC_029266.1	20628867	20629319	3
RC_3B	NC_029266.1	20629116	20629719	13
RC_2C	NC_029266.1	20630690	20631027	6
RC_2B	NC_029266.1	20631419	20631998	4
RC_3C	NC_029266.1	20633885	20634254	2
RC_3A	NC_029266.1	20634330	20634601	5
RC_1A	NC_029266.1	20634721	20634992	6
RC_2C	NC_029266.1	20634989	20636688	3
RC_3B	NC_029266.1	20635238	20635539	2
RC_3A	NC_029266.1	20635770	20635968	315
RC_3A	NC_029266.1	20635772	20635968	2
RC_3A	NC_029266.1	20635793	20635943	1097
RC_1A	NC_029266.1	20635966	20637487	5
RC_3C	NC_029266.1	20636845	20637701	3
RC_1C	NC_029266.1	20637250	20638584	55
RC_1C	NC_029266.1	20637393	20637849	7
RC_1C	NC_029266.1	20637564	20639636	2
RC_1B	NC_029266.1	20637848	20641216	17
RC_2B	NC_029266.1	20637937	20638422	15
RC_2B	NC_029266.1	20638005	20639187	9
RC_3C	NC_029266.1	20638132	20638647	26
RC_3A	NC_029266.1	20638441	20639550	4
RC_1C	NC_029266.1	20638516	20639338	11
RC_3C	NC_029266.1	20638585	20639048	2
RC_3A	NC_029266.1	20638690	20639339	41
RC_3B	NC_029266.1	20639002	20639649	5
RC_2A	NC_029266.1	20639105	20639344	2
RC_1A	NC_029266.1	20639617	20639928	4
RC_1A	NC_029266.1	20639695	20640477	2
RC_1A	NC_029266.1	20639704	20640740	14
RC_3C	NC_029266.1	20639778	20640601	7
RC_1C	NC_029266.1	20639860	20641171	181
RC_1C	NC_029266.1	20640688	20642992	33
RC_3C	NC_029266.1	20640713	20641492	2
RC_3B	NC_029266.1	20640889	20641903	3
RC_3A	NC_029266.1	20641071	20641967	5
RC_3A	NC_029266.1	20642335	20642740	6
RC_3C	NC_029266.1	20642434	20642878	11
RC_3C	NC_029266.1	20642810	20643044	5
RC_1A	NC_029266.1	20642849	20643994	2
RC_1C	NC_029266.1	20643384	20643728	10
RC_3B	NC_029266.1	20643526	20643841	6
RC_3B	NC_029266.1	20643557	20644034	2
RC_3B	NC_029266.1	20643557	20644036	252
RC_3B	NC_029266.1	20643562	20644036	3
RC_2B	NC_029266.1	20643563	20643959	44
RC_2A	NC_029266.1	20644236	20644563	2
RC_1A	NC_029266.1	20644788	20648117	2
RC_2C	NC_029266.1	20644795	20651289	2
RC_1B	NC_029266.1	20644992	20646776	37
RC_2B	NC_029266.1	20645009	20645329	7
RC_1A	NC_029266.1	20645052	20645242	37
RC_3B	NC_029266.1	20645089	20645600	15
RC_1A	NC_029266.1	20645147	20645410	3
RC_1B	NC_029266.1	20645260	20645456	6
RC_3C	NC_029266.1	20645271	20645589	18
RC_3A	NC_029266.1	20645509	20645922	8
RC_3B	NC_029266.1	20645770	20646160	2
RC_3B	NC_029266.1	20646447	20648186	2
RC_2B	NC_029266.1	20646551	20647089	7
RC_3B	NC_029266.1	20646624	20648978	8
RC_3A	NC_029266.1	20646767	20647555	6
RC_3B	NC_029266.1	20646865	20647918	3
RC_1A	NC_029266.1	20646990	20647228	14
RC_3C	NC_029266.1	20647082	20649335	10
RC_3B	NC_029266.1	20647366	20647679	5
RC_3B	NC_029266.1	20647955	20649256	7
RC_3B	NC_029266.1	20648135	20648832	4
RC_2B	NC_029266.1	20649353	20649860	7
RC_2A	NC_029266.1	20649961	20651070	3
RC_3A	NC_029266.1	20650537	20651229	7
RC_2C	NC_029266.1	20650636	20650995	2
RC_3A	NC_029266.1	20650675	20651328	5
RC_3C	NC_029266.1	20651259	20652004	16
RC_2B	NC_029266.1	20651378	20651875	8
RC_3C	NC_029266.1	20651582	20652009	10
RC_2A	NC_029266.1	20651912	20652184	6
RC_2A	NC_029266.1	20652233	20652731	2
RC_3C	NC_029266.1	20652270	20653167	3
RC_2C	NC_029266.1	20654492	20655210	3
RC_1B	NC_029266.1	20654943	20655536	68
RC_3B	NC_029266.1	20655654	20656116	2
RC_3B	NC_029266.1	20655654	20656121	13
RC_3B	NC_029266.1	20656503	20657112	11
RC_1C	NC_029266.1	20656691	20657512	6
RC_2B	NC_029266.1	20656845	20657303	2
RC_3C	NC_029266.1	20656997	20657350	4
RC_1C	NC_029266.1	20657844	20658262	3
RC_2C	NC_029266.1	20658093	20658862	2
RC_3A	NC_029266.1	20658415	20658973	14
RC_2C	NC_029266.1	20658416	20660407	7
RC_3C	NC_029266.1	20658506	20658850	2
RC_1B	NC_029266.1	20658536	20659423	3
RC_1B	NC_029266.1	20658572	20659582	52
RC_3B	NC_029266.1	20658789	20659062	4
RC_3B	NC_029266.1	20658863	20659229	8
RC_2B	NC_029266.1	20659095	20660235	11
RC_3A	NC_029266.1	20659121	20661642	5
RC_3A	NC_029266.1	20659210	20660152	8
RC_2C	NC_029266.1	20659251	20662721	2
RC_2A	NC_029266.1	20659469	20660536	17
RC_3C	NC_029266.1	20659819	20660985	3
RC_2A	NC_029266.1	20659849	20660158	19
RC_3C	NC_029266.1	20661146	20661296	156
RC_3C	NC_029266.1	20661193	20661834	3
RC_3C	NC_029266.1	20661198	20661834	2
RC_3B	NC_029266.1	20664333	20664828	12
RC_3B	NC_029266.1	20664426	20664817	2
RC_3A	NC_029266.1	20664451	20664821	3
RC_3A	NC_029266.1	20664453	20664795	210
RC_3A	NC_029266.1	20664484	20664775	10
RC_3A	NC_029266.1	20664513	20664885	7
RC_3C	NC_029266.1	20664558	20664860	10
RC_3C	NC_029266.1	20664572	20664825	22
RC_2C	NC_029266.1	20666098	20666505	2
RC_3C	NC_029266.1	20666262	20666783	2
RC_3B	NC_029266.1	20666485	20666884	12
RC_3B	NC_029266.1	20666516	20666908	6
RC_3B	NC_029266.1	20666553	20666752	7
RC_2B	NC_029266.1	20667079	20667786	4
RC_3A	NC_029266.1	20668214	20668536	2
RC_2A	NC_029266.1	20668269	20668464	9
RC_1A	NC_029266.1	20668564	20669543	20
RC_2A	NC_029266.1	20668885	20669224	3
RC_2A	NC_029266.1	20670084	20670968	3
RC_1A	NC_029266.1	20670128	20670812	3
RC_3B	NC_029266.1	20671704	20671975	12
RC_3C	NC_029266.1	20671810	20672121	6
RC_3A	NC_029266.1	20672065	20672563	2
RC_2B	NC_029266.1	20672308	20672890	13
RC_3C	NC_029266.1	20672322	20673357	4
RC_3A	NC_029266.1	20672442	20672696	2
RC_3A	NC_029266.1	20672483	20672925	2
RC_2A	NC_029266.1	20672754	20673254	4
RC_2A	NC_029266.1	20673084	20673408	12
RC_3C	NC_029266.1	20673329	20673833	4
RC_1C	NC_029266.1	20673879	20674295	4
RC_1A	NC_029266.1	20673958	20674362	2
RC_2A	NC_029266.1	20674283	20674733	7
RC_2A	NC_029266.1	20674452	20674696	31
RC_3B	NC_029266.1	20675239	20676162	20
RC_3C	NC_029266.1	20675932	20676802	4
RC_2B	NC_029266.1	20676063	20676416	2
RC_2B	NC_029266.1	20676063	20676417	14
RC_2A	NC_029266.1	20676168	20676310	738
RC_3C	NC_029266.1	20676516	20676922	15
RC_3C	NC_029266.1	20676897	20677630	8
RC_1A	NC_029266.1	20677106	20677397	16
RC_1C	NC_029266.1	20677209	20677551	959
RC_1C	NC_029266.1	20677210	20677548	3
RC_1C	NC_029266.1	20677211	20677549	5
RC_1C	NC_029266.1	20677212	20677550	3
RC_2C	NC_029266.1	20677254	20678223	7
RC_2B	NC_029266.1	20677619	20678595	2
RC_1A	NC_029266.1	20677984	20678349	20
RC_2A	NC_029266.1	20678180	20678484	4
RC_2A	NC_029266.1	20678484	20679411	6
RC_1B	NC_029266.1	20678854	20679434	8
RC_3B	NC_029266.1	20678860	20679533	12
RC_2A	NC_029266.1	20679183	20679420	8
RC_1B	NC_029266.1	20679248	20680565	10
RC_3A	NC_029266.1	20679609	20680393	17
RC_2C	NC_029266.1	20679824	20680849	17
RC_3A	NC_029266.1	20679862	20680308	43
RC_2A	NC_029266.1	20679866	20680405	9
RC_3A	NC_029266.1	20680123	20680451	7
RC_1B	NC_029266.1	20681421	20684388	54
RC_2C	NC_029266.1	20681611	20684249	17
RC_2A	NC_029266.1	20681639	20682022	49
RC_2B	NC_029266.1	20681742	20682343	2
RC_2B	NC_029266.1	20681742	20682344	2
RC_2B	NC_029266.1	20681742	20682348	244
RC_2B	NC_029266.1	20681746	20682348	2
RC_2B	NC_029266.1	20681842	20682265	21
RC_1C	NC_029266.1	20681853	20682479	3
RC_1C	NC_029266.1	20681854	20682475	4
RC_1C	NC_029266.1	20681854	20682476	5
RC_1C	NC_029266.1	20681854	20682480	1155
RC_1C	NC_029266.1	20681856	20682480	2
RC_1C	NC_029266.1	20681857	20682480	5
RC_1C	NC_029266.1	20681858	20682480	3
RC_1C	NC_029266.1	20681859	20682480	6
RC_3B	NC_029266.1	20681874	20682284	53
RC_3A	NC_029266.1	20681932	20682452	24
RC_1C	NC_029266.1	20682364	20682731	6
RC_2B	NC_029266.1	20682793	20683326	51
RC_3B	NC_029266.1	20682816	20683046	12
RC_1A	NC_029266.1	20683219	20683648	3
RC_3C	NC_029266.1	20683472	20685201	5
RC_2A	NC_029266.1	20683584	20685434	5
RC_1C	NC_029266.1	20683772	20684309	3
RC_2A	NC_029266.1	20684063	20684463	16
RC_3C	NC_029266.1	20684265	20684539	18
RC_2A	NC_029266.1	20685021	20685378	4
RC_1B	NC_029266.1	20685294	20685552	2
RC_3A	NC_029266.1	20685675	20686468	5
RC_3A	NC_029266.1	20685690	20688706	8
RC_2A	NC_029266.1	20686665	20686877	44
RC_3A	NC_029266.1	20686680	20686906	7
RC_3A	NC_029266.1	20688349	20688586	3
RC_2B	NC_029266.1	20688354	20688883	3
RC_1B	NC_029266.1	20688423	20689595	14
RC_3B	NC_029266.1	20688436	20688856	16
RC_3C	NC_029266.1	20688557	20689123	6
RC_2B	NC_029266.1	20688903	20689370	2
RC_2A	NC_029266.1	20688972	20689547	12
RC_1A	NC_029266.1	20689127	20689431	3
RC_1C	NC_029266.1	20689145	20689520	12
RC_1C	NC_029266.1	20689341	20690405	3
RC_3A	NC_029266.1	20689594	20690031	2
RC_2A	NC_029266.1	20691264	20692090	5
RC_2B	NC_029266.1	20691629	20691942	2
RC_2B	NC_029266.1	20692597	20692796	11
RC_1C	NC_029266.1	20692878	20695796	8
RC_3C	NC_029266.1	20693368	20693784	3
RC_3B	NC_029266.1	20693456	20693848	7
RC_2C	NC_029266.1	20694112	20694873	4
RC_1C	NC_029266.1	20694343	20696228	6
RC_2A	NC_029266.1	20694375	20695021	4
RC_3B	NC_029266.1	20694570	20695267	4
RC_3A	NC_029266.1	20694581	20695006	2
RC_3A	NC_029266.1	20694758	20695693	11
RC_3B	NC_029266.1	20694763	20694945	2
RC_2C	NC_029266.1	20694925	20695239	2
RC_1C	NC_029266.1	20695159	20696478	3
RC_3C	NC_029266.1	20695818	20696444	3
RC_3C	NC_029266.1	20696759	20697310	27
RC_2A	NC_029266.1	20696802	20697062	4
RC_2C	NC_029266.1	20696802	20697512	3
RC_2A	NC_029266.1	20696914	20697281	4
RC_3C	NC_029266.1	20696975	20697189	6
RC_2A	NC_029266.1	20696993	20697391	2
RC_1C	NC_029266.1	20697096	20697615	4
RC_1A	NC_029266.1	20698031	20698341	32
RC_3A	NC_029266.1	20698142	20698650	19
RC_3A	NC_029266.1	20698298	20698697	3
RC_3A	NC_029266.1	20698298	20698698	2
RC_2A	NC_029266.1	20698328	20698633	9
RC_1C	NC_029266.1	20698635	20699074	4
RC_2C	NC_029266.1	20699089	20699432	3
RC_3C	NC_029266.1	20699123	20699437	36
RC_1A	NC_029266.1	20699205	20702271	5
RC_1A	NC_029266.1	20699471	20699670	71
RC_3A	NC_029266.1	20699655	20700004	12
RC_3B	NC_029266.1	20700108	20700485	4
RC_1C	NC_029266.1	20701600	20702134	16
RC_1A	NC_029266.1	20701761	20702050	7
RC_3B	NC_029266.1	20701936	20702452	3
RC_3C	NC_029266.1	20702548	20703815	9
RC_2B	NC_029266.1	20702620	20702925	5
RC_3A	NC_029266.1	20702642	20703698	3
RC_3A	NC_029266.1	20702668	20702943	21
RC_2B	NC_029266.1	20702744	20703587	7
RC_3C	NC_029266.1	20703001	20703624	2
RC_2C	NC_029266.1	20703438	20703821	2
RC_2A	NC_029266.1	20703910	20704955	5
RC_2C	NC_029266.1	20704670	20705307	15
RC_2C	NC_029266.1	20704688	20705266	23
RC_1C	NC_029266.1	20705223	20706252	19
RC_1A	NC_029266.1	20706328	20706858	6
RC_3A	NC_029266.1	20707677	20708964	17
RC_2B	NC_029266.1	20707943	20708255	4
RC_2B	NC_029266.1	20709010	20709587	3
RC_3B	NC_029266.1	20709814	20711762	7
RC_3C	NC_029266.1	20711517	20711824	16
RC_3C	NC_029266.1	20711548	20711980	58
RC_2B	NC_029266.1	20711554	20711866	3
RC_2B	NC_029266.1	20711813	20712133	4
RC_3A	NC_029266.1	20712253	20712793	2
RC_2A	NC_029266.1	20712275	20712467	3
RC_2B	NC_029266.1	20712790	20717098	2
RC_1B	NC_029266.1	20713415	20716125	27
RC_2A	NC_029266.1	20714399	20715063	5
RC_3B	NC_029266.1	20714726	20715343	70
RC_2B	NC_029266.1	20714785	20715315	22
RC_3B	NC_029266.1	20714889	20715592	2
RC_3A	NC_029266.1	20715318	20715762	12
RC_1A	NC_029266.1	20715441	20716188	5
RC_1B	NC_029266.1	20718658	20719329	3
RC_2B	NC_029266.1	20718724	20719278	22
RC_1A	NC_029266.1	20718841	20719654	35
RC_2A	NC_029266.1	20719038	20719584	2
RC_2A	NC_029266.1	20719086	20719331	2
RC_2A	NC_029266.1	20719490	20720323	4
RC_2B	NC_029266.1	20720103	20720396	6
RC_2B	NC_029266.1	20720753	20721370	4
RC_2C	NC_029266.1	20721315	20721797	6
RC_2B	NC_029266.1	20721469	20721988	12
RC_1A	NC_029266.1	20721640	20722483	6
RC_3C	NC_029266.1	20722457	20723846	3
RC_3A	NC_029266.1	20722473	20723060	3
RC_3B	NC_029266.1	20722850	20723027	4
RC_3C	NC_029266.1	20723027	20723253	3
RC_1B	NC_029266.1	20723644	20724995	8
RC_1B	NC_029266.1	20724069	20724956	18
RC_3A	NC_029266.1	20725483	20727981	11
RC_3A	NC_029266.1	20726061	20727009	18
RC_3C	NC_029266.1	20726402	20727170	3
RC_3B	NC_029266.1	20726474	20726622	20
RC_3B	NC_029266.1	20726645	20727305	3
RC_1C	NC_029266.1	20726646	20727302	57
RC_3B	NC_029266.1	20726878	20727144	6
RC_3B	NC_029266.1	20727452	20728044	2
RC_2A	NC_029266.1	20727463	20728090	2
RC_3A	NC_029266.1	20727820	20728679	6
RC_2C	NC_029266.1	20728106	20730015	3
RC_3B	NC_029266.1	20728163	20728577	14
RC_3A	NC_029266.1	20728236	20728878	26
RC_2B	NC_029266.1	20728413	20729113	5
RC_3B	NC_029266.1	20728491	20728964	11
RC_2A	NC_029266.1	20728967	20729320	4
RC_2B	NC_029266.1	20729594	20730619	5
RC_3C	NC_029266.1	20729604	20730238	3
RC_3A	NC_029266.1	20730128	20731445	7
RC_3C	NC_029266.1	20730498	20730992	9
RC_1B	NC_029266.1	20730958	20731800	16
RC_3A	NC_029266.1	20731066	20731963	5
RC_3C	NC_029266.1	20731477	20731741	14
RC_3C	NC_029266.1	20731728	20732031	49
RC_3C	NC_029266.1	20732031	20732933	11
RC_2B	NC_029266.1	20732372	20734789	8
RC_3B	NC_029266.1	20732575	20733098	2
RC_2A	NC_029266.1	20732690	20733084	4
RC_3C	NC_029266.1	20734143	20735170	5
RC_1B	NC_029266.1	20735061	20735853	5
RC_3A	NC_029266.1	20735404	20736145	4
RC_3C	NC_029266.1	20735552	20735848	67
RC_2A	NC_029266.1	20736835	20737294	2
RC_1A	NC_029266.1	20736895	20737212	2
RC_1B	NC_029266.1	20737137	20740244	6
RC_3C	NC_029266.1	20737185	20737609	5
RC_2B	NC_029266.1	20737602	20737981	2
RC_2B	NC_029266.1	20737649	20737892	12
RC_3A	NC_029266.1	20738448	20738933	2
RC_2C	NC_029266.1	20738800	20739038	2
RC_2C	NC_029266.1	20738833	20739757	10
RC_3A	NC_029266.1	20739752	20740175	22
RC_3C	NC_029266.1	20739891	20740084	13
RC_3A	NC_029266.1	20740344	20740785	5
RC_1A	NC_029266.1	20740431	20741134	38
RC_2C	NC_029266.1	20740726	20741134	2
RC_2B	NC_029266.1	20740774	20741143	4
RC_3A	NC_029266.1	20740986	20741376	12
RC_3A	NC_029266.1	20741308	20741768	15
RC_1A	NC_029266.1	20741367	20741666	51
RC_1C	NC_029266.1	20742328	20742763	14
RC_1B	NC_029266.1	20742864	20743417	6
RC_3B	NC_029266.1	20743002	20743876	31
RC_2A	NC_029266.1	20743119	20743241	583
RC_3A	NC_029266.1	20743149	20743583	36
RC_2B	NC_029266.1	20743878	20744301	10
RC_2B	NC_029266.1	20744558	20745958	46
RC_2A	NC_029266.1	20744595	20745219	8
RC_1C	NC_029266.1	20745007	20746135	31
RC_2A	NC_029266.1	20745014	20745300	10
RC_2C	NC_029266.1	20745041	20747539	4
RC_2C	NC_029266.1	20745041	20747543	5
RC_3C	NC_029266.1	20745082	20745562	4
RC_1C	NC_029266.1	20745320	20745683	40
RC_3C	NC_029266.1	20745398	20745811	6
RC_3B	NC_029266.1	20745542	20746221	3
RC_1B	NC_029266.1	20745593	20746331	3
RC_2C	NC_029266.1	20745727	20745978	4
RC_3A	NC_029266.1	20746183	20746817	5
RC_3B	NC_029266.1	20746713	20747740	14
RC_3A	NC_029266.1	20746782	20747167	6
RC_2B	NC_029266.1	20747192	20749178	15
RC_3A	NC_029266.1	20747337	20748082	4
RC_1A	NC_029266.1	20747359	20748186	25
RC_2C	NC_029266.1	20747597	20749546	13
RC_3A	NC_029266.1	20747781	20748178	11
RC_3C	NC_029266.1	20748492	20748668	3
RC_2C	NC_029266.1	20749712	20750438	4
RC_2C	NC_029266.1	20749783	20750318	9
RC_3B	NC_029266.1	20750023	20750396	2
RC_1A	NC_029266.1	20750475	20751396	23
RC_1A	NC_029266.1	20750551	20751862	3
RC_2B	NC_029266.1	20750579	20751164	20
RC_3B	NC_029266.1	20750623	20750850	8
RC_2B	NC_029266.1	20752198	20753717	8
RC_2A	NC_029266.1	20752852	20753242	17
RC_3C	NC_029266.1	20753501	20753766	5
RC_3B	NC_029266.1	20753611	20754164	37
RC_1A	NC_029266.1	20753867	20754901	13
RC_3C	NC_029266.1	20754048	20754651	7
RC_2C	NC_029266.1	20754381	20754731	3
RC_2A	NC_029266.1	20755625	20755986	2
RC_1C	NC_029266.1	20756163	20756415	6
RC_3A	NC_029266.1	20756945	20757518	18
RC_3C	NC_029266.1	20757375	20758498	6
RC_3C	NC_029266.1	20757612	20757999	2
RC_3C	NC_029266.1	20757723	20758483	21
RC_2B	NC_029266.1	20757926	20758939	7
RC_2B	NC_029266.1	20758131	20760938	3
RC_2C	NC_029266.1	20758256	20758941	9
RC_1C	NC_029266.1	20758696	20758961	7
RC_1B	NC_029266.1	20759029	20759675	11
RC_2A	NC_029266.1	20759373	20759755	7
RC_1A	NC_029266.1	20759431	20759780	22
RC_2C	NC_029266.1	20759547	20759721	6
RC_3C	NC_029266.1	20759752	20760558	2
RC_2A	NC_029266.1	20760661	20761099	5
RC_1B	NC_029266.1	20760756	20763707	9
RC_2C	NC_029266.1	20761152	20761380	146
RC_1A	NC_029266.1	20761356	20762038	4
RC_2B	NC_029266.1	20762378	20762983	3
RC_1A	NC_029266.1	20762440	20762684	21
RC_3A	NC_029266.1	20762804	20763003	31
RC_2C	NC_029266.1	20763115	20763422	3
RC_2A	NC_029266.1	20763414	20763733	3
RC_1B	NC_029266.1	20763546	20763915	7
RC_1C	NC_029266.1	20763904	20764564	15
RC_3C	NC_029266.1	20763924	20764332	8
RC_1A	NC_029266.1	20764016	20764488	3
RC_3C	NC_029266.1	20765349	20766140	8
RC_3C	NC_029266.1	20765456	20765749	3
RC_3C	NC_029266.1	20765502	20766283	42
RC_1C	NC_029266.1	20765882	20766263	19
RC_3C	NC_029266.1	20765920	20766483	12
RC_3C	NC_029266.1	20766612	20768520	4
RC_2C	NC_029266.1	20767688	20768547	8
RC_3B	NC_029266.1	20767885	20768346	7
RC_3A	NC_029266.1	20768009	20768359	7
RC_2B	NC_029266.1	20768265	20768582	5
RC_2A	NC_029266.1	20769449	20769706	5
RC_3C	NC_029266.1	20770259	20770823	6
RC_3C	NC_029266.1	20770456	20770803	3
RC_3B	NC_029266.1	20771071	20771294	10
RC_1C	NC_029266.1	20773075	20773807	5
RC_2A	NC_029266.1	20773411	20774489	2
RC_3C	NC_029266.1	20773631	20774050	4
RC_3A	NC_029266.1	20773837	20778202	6
RC_1B	NC_029266.1	20774605	20775961	2
RC_3B	NC_029266.1	20775326	20775633	34
RC_1A	NC_029266.1	20775417	20775797	2
RC_1B	NC_029266.1	20776398	20776962	2
RC_1C	NC_029266.1	20777419	20779801	9
RC_1B	NC_029266.1	20778456	20779531	3
RC_3A	NC_029266.1	20778532	20779096	3
RC_3A	NC_029266.1	20778680	20779138	2
RC_1B	NC_029266.1	20778833	20782343	3
RC_2A	NC_029266.1	20779475	20782008	6
RC_2B	NC_029266.1	20779709	20780594	17
RC_3B	NC_029266.1	20780181	20780773	5
RC_2C	NC_029266.1	20780253	20780800	5
RC_2A	NC_029266.1	20781274	20781540	3
RC_3C	NC_029266.1	20781935	20784131	2
RC_3C	NC_029266.1	20782293	20782524	38
RC_3B	NC_029266.1	20782396	20782866	2
RC_2B	NC_029266.1	20782462	20782640	13
RC_2B	NC_029266.1	20782815	20783419	3
RC_2C	NC_029266.1	20785179	20785618	3
RC_1B	NC_029266.1	20786389	20786594	9
RC_3A	NC_029266.1	20787925	20788323	2
RC_2C	NC_029266.1	20795868	20796356	14
RC_2B	NC_029266.1	20796335	20796692	108
RC_3A	NC_029266.1	20796919	20797268	4
RC_3C	NC_029266.1	20797062	20797957	22
RC_2A	NC_029266.1	20797485	20798154	2
RC_1A	NC_029266.1	20797630	20798099	21
RC_2C	NC_029266.1	20798398	20798739	4
RC_2B	NC_029266.1	20798501	20800012	2
RC_2A	NC_029266.1	20798700	20799363	13
RC_3C	NC_029266.1	20799697	20801830	6
RC_3A	NC_029266.1	20800048	20801232	12
RC_2A	NC_029266.1	20800256	20800736	3
RC_3A	NC_029266.1	20800724	20801382	15
RC_2A	NC_029266.1	20800987	20801164	15
RC_2A	NC_029266.1	20802090	20802387	14
RC_3C	NC_029266.1	20802320	20802698	5
RC_3A	NC_029266.1	20802332	20802898	11
RC_2C	NC_029266.1	20802870	20803570	5
RC_3A	NC_029266.1	20803001	20803201	4
RC_2C	NC_029266.1	20803169	20803293	11
RC_2B	NC_029266.1	20803246	20803985	6
RC_3C	NC_029266.1	20803666	20804408	5
RC_1C	NC_029266.1	20804143	20804702	12
RC_1B	NC_029266.1	20804786	20806189	23
RC_3C	NC_029266.1	20805083	20805482	16
RC_3A	NC_029266.1	20805636	20806032	7
RC_3C	NC_029266.1	20806012	20806260	5
RC_1A	NC_029266.1	20806577	20807150	2
RC_2A	NC_029266.1	20807229	20807743	7
RC_2A	NC_029266.1	20807447	20808216	7
RC_3C	NC_029266.1	20807515	20807779	15
RC_3A	NC_029266.1	20807583	20807984	5
RC_1A	NC_029266.1	20807747	20809906	6
RC_3B	NC_029266.1	20808303	20808773	2
RC_3C	NC_029266.1	20808357	20809003	5
RC_3C	NC_029266.1	20808698	20809054	2
RC_1A	NC_029266.1	20809543	20809846	2
RC_3A	NC_029266.1	20809651	20809885	5
RC_3B	NC_029266.1	20809686	20809947	3
RC_3B	NC_029266.1	20809686	20809951	131
RC_1C	NC_029266.1	20811189	20811938	74
RC_3C	NC_029266.1	20811477	20812068	8
RC_1B	NC_029266.1	20811737	20812009	14
RC_1B	NC_029266.1	20811894	20816284	3
RC_2C	NC_029266.1	20811948	20812517	5
RC_3B	NC_029266.1	20812090	20812816	5
RC_3C	NC_029266.1	20813205	20814127	17
RC_2B	NC_029266.1	20813257	20813818	10
RC_3C	NC_029266.1	20813389	20814178	2
RC_1B	NC_029266.1	20815923	20816754	20
RC_3A	NC_029266.1	20817045	20817531	5
RC_3C	NC_029266.1	20817309	20817489	159
RC_2A	NC_029266.1	20819029	20819304	14
RC_1A	NC_029266.1	20819061	20819620	30
RC_2A	NC_029266.1	20819082	20819477	3
RC_2A	NC_029266.1	20819082	20819480	47
RC_2C	NC_029266.1	20819215	20819823	2
RC_2A	NC_029266.1	20819327	20819654	9
RC_2A	NC_029266.1	20819375	20819850	3
RC_2C	NC_029266.1	20820104	20820536	6
RC_2A	NC_029266.1	20820894	20821232	16
RC_1C	NC_029266.1	20820974	20821173	124
RC_1B	NC_029266.1	20821939	20823310	14
RC_3C	NC_029266.1	20822332	20822695	71
RC_1B	NC_029266.1	20822463	20822681	59
RC_3A	NC_029266.1	20822475	20822900	3
RC_3C	NC_029266.1	20823620	20824415	5
RC_3B	NC_029266.1	20824060	20825970	2
RC_1B	NC_029266.1	20824855	20825329	4
RC_1C	NC_029266.1	20825250	20826558	3
RC_1A	NC_029266.1	20825505	20826096	13
RC_1B	NC_029266.1	20825682	20826590	5
RC_1C	NC_029266.1	20827756	20829384	2
RC_1C	NC_029266.1	20828548	20829266	17
RC_3A	NC_029266.1	20828613	20828988	57
RC_2A	NC_029266.1	20828779	20830048	5
RC_2A	NC_029266.1	20829049	20829305	3
RC_2A	NC_029266.1	20829845	20830025	63
RC_1B	NC_029266.1	20829865	20830119	53
RC_2A	NC_029266.1	20829941	20830376	12
RC_3A	NC_029266.1	20830559	20831385	2
RC_3A	NC_029266.1	20830770	20837351	5
RC_2A	NC_029266.1	20831021	20831768	3
RC_2B	NC_029266.1	20831339	20833323	3
RC_2A	NC_029266.1	20831527	20831800	16
RC_1A	NC_029266.1	20832708	20833247	12
RC_3C	NC_029266.1	20833246	20834283	2
RC_2B	NC_029266.1	20833688	20833994	13
RC_1B	NC_029266.1	20833806	20835478	7
RC_3C	NC_029266.1	20833855	20834321	3
RC_1A	NC_029266.1	20834118	20834607	43
RC_3A	NC_029266.1	20835733	20837561	25
RC_3C	NC_029266.1	20835757	20836208	28
RC_2A	NC_029266.1	20835930	20837502	13
RC_3A	NC_029266.1	20836771	20837180	5
RC_3A	NC_029266.1	20837550	20838888	6
RC_3B	NC_029266.1	20837957	20839928	8
RC_3B	NC_029266.1	20838346	20840291	19
RC_2A	NC_029266.1	20838365	20839465	6
RC_3C	NC_029266.1	20838397	20838852	4
RC_3B	NC_029266.1	20838561	20838830	5
RC_1C	NC_029266.1	20839541	20839967	67
RC_3A	NC_029266.1	20840162	20840805	3
RC_2B	NC_029266.1	20840321	20841347	2
RC_2A	NC_029266.1	20840668	20841012	21
RC_3C	NC_029266.1	20840824	20841482	42
RC_2C	NC_029266.1	20841046	20842229	5
RC_3B	NC_029266.1	20842322	20842638	4
RC_3B	NC_029266.1	20843337	20844297	15
RC_1A	NC_029266.1	20843451	20844656	10
RC_3A	NC_029266.1	20843594	20843949	5
RC_1A	NC_029266.1	20843698	20844031	22
RC_3C	NC_029266.1	20843797	20844175	14
RC_1B	NC_029266.1	20844911	20846027	2
RC_3A	NC_029266.1	20844947	20845407	2
RC_3C	NC_029266.1	20845418	20846380	3
RC_2A	NC_029266.1	20845995	20846716	2
RC_1A	NC_029266.1	20849061	20851746	3
RC_1B	NC_029266.1	20849167	20849567	2
RC_2B	NC_029266.1	20849267	20849982	2
RC_3B	NC_029266.1	20849667	20850138	3
RC_2C	NC_029266.1	20850024	20850468	2
RC_3C	NC_029266.1	20850283	20850812	2
RC_2C	NC_029266.1	20850321	20851561	6
RC_3C	NC_029266.1	20850458	20850836	4
RC_1A	NC_029266.1	20851274	20853559	4
RC_2B	NC_029266.1	20851539	20851952	3
RC_3C	NC_029266.1	20852678	20853243	2
RC_3A	NC_029266.1	20853006	20854066	6
RC_2B	NC_029266.1	20853629	20854726	2
RC_1A	NC_029266.1	20853836	20854476	4
RC_2B	NC_029266.1	20856173	20859080	2
RC_3B	NC_029266.1	20856547	20856888	9
RC_3C	NC_029266.1	20856734	20857062	12
RC_1A	NC_029266.1	20856767	20856991	13
RC_1A	NC_029266.1	20856791	20857165	56
RC_3C	NC_029266.1	20857127	20857479	3
RC_3A	NC_029266.1	20857409	20858126	3
RC_3C	NC_029266.1	20857575	20857878	6
RC_1B	NC_029266.1	20857603	20858983	9
RC_2C	NC_029266.1	20857657	20859063	7
RC_1A	NC_029266.1	20857952	20858844	2
RC_3B	NC_029266.1	20858173	20858883	4
RC_2B	NC_029266.1	20858317	20858670	6
RC_3A	NC_029266.1	20858441	20859197	63
RC_2A	NC_029266.1	20858617	20858907	2
RC_2A	NC_029266.1	20858839	20859199	2
RC_1B	NC_029266.1	20858856	20860055	18
RC_2B	NC_029266.1	20858906	20859944	18
RC_3C	NC_029266.1	20859084	20861735	6
RC_2A	NC_029266.1	20859168	20859677	4
RC_2C	NC_029266.1	20859188	20861364	4
RC_1C	NC_029266.1	20859385	20860905	9
RC_2A	NC_029266.1	20859454	20859825	3
RC_3C	NC_029266.1	20859524	20860013	2
RC_3C	NC_029266.1	20859761	20860489	10
RC_2A	NC_029266.1	20859917	20860229	2
RC_1C	NC_029266.1	20859918	20862167	19
RC_1A	NC_029266.1	20859971	20863088	9
RC_1C	NC_029266.1	20859992	20861174	9
RC_1B	NC_029266.1	20860078	20861206	37
RC_3A	NC_029266.1	20860194	20861196	7
RC_2C	NC_029266.1	20860342	20860781	53
RC_1B	NC_029266.1	20860616	20861225	3
RC_3C	NC_029266.1	20860687	20861078	9
RC_3A	NC_029266.1	20860727	20861038	14
RC_2C	NC_029266.1	20861191	20861633	15
RC_2A	NC_029266.1	20861448	20861977	2
RC_2C	NC_029266.1	20861490	20861948	40
RC_3C	NC_029266.1	20861732	20861949	5
RC_3C	NC_029266.1	20861778	20861997	4
RC_1C	NC_029266.1	20862239	20862785	4
RC_2B	NC_029266.1	20862425	20863263	3
RC_2B	NC_029266.1	20862686	20863193	2
RC_3C	NC_029266.1	20862727	20863615	7
RC_3B	NC_029266.1	20862960	20864073	4
RC_2A	NC_029266.1	20863637	20864052	22
RC_3C	NC_029266.1	20863788	20865777	2
RC_2B	NC_029266.1	20863907	20864496	4
RC_3C	NC_029266.1	20864020	20864295	2
RC_1B	NC_029266.1	20864419	20865685	6
RC_1A	NC_029266.1	20864494	20865272	17
RC_1B	NC_029266.1	20865081	20865808	33
RC_2A	NC_029266.1	20865087	20865441	2
RC_3A	NC_029266.1	20865147	20865464	2
RC_1A	NC_029266.1	20865281	20865509	12
RC_2B	NC_029266.1	20865659	20866163	9
RC_2A	NC_029266.1	20866263	20867291	32
RC_3B	NC_029266.1	20866278	20867126	28
RC_2B	NC_029266.1	20866383	20867105	31
RC_2B	NC_029266.1	20866529	20867239	3
RC_2C	NC_029266.1	20867067	20867625	5
RC_2B	NC_029266.1	20867310	20867856	8
RC_3A	NC_029266.1	20867318	20868291	3
RC_2A	NC_029266.1	20867366	20868058	3
RC_2B	NC_029266.1	20867553	20867988	10
RC_3A	NC_029266.1	20867607	20868360	7
RC_3C	NC_029266.1	20868596	20869071	3
RC_3C	NC_029266.1	20868605	20868927	28
RC_2B	NC_029266.1	20868657	20868936	14
RC_2A	NC_029266.1	20869056	20869349	4
RC_1C	NC_029266.1	20869069	20874150	18
RC_1A	NC_029266.1	20869267	20869729	5
RC_2A	NC_029266.1	20870001	20871142	6
RC_2B	NC_029266.1	20870208	20871050	5
RC_1A	NC_029266.1	20870248	20870428	15
RC_2B	NC_029266.1	20870323	20870720	2
RC_2B	NC_029266.1	20870872	20871424	3
RC_2A	NC_029266.1	20870952	20871519	7
RC_3C	NC_029266.1	20871048	20871924	4
RC_3A	NC_029266.1	20872841	20873240	2
RC_2B	NC_029266.1	20873520	20874150	2
RC_1B	NC_029266.1	20873537	20874030	3
RC_3B	NC_029266.1	20875186	20876166	5
RC_2A	NC_029266.1	20878754	20880328	2
RC_1C	NC_029266.1	20878778	20879240	2
RC_3A	NC_029266.1	20878894	20879492	6
RC_1A	NC_029266.1	20880531	20880921	6
RC_2C	NC_029266.1	20880557	20881225	6
RC_3C	NC_029266.1	20880558	20881231	23
RC_1B	NC_029266.1	20880594	20880770	37
RC_2A	NC_029266.1	20880673	20881174	5
RC_3C	NC_029266.1	20881557	20882685	8
RC_1A	NC_029266.1	20881623	20882535	2
RC_2B	NC_029266.1	20881766	20883111	22
RC_2B	NC_029266.1	20882583	20883257	5
RC_1A	NC_029266.1	20883409	20883672	9
RC_1B	NC_029266.1	20884033	20885374	22
RC_3A	NC_029266.1	20884363	20884954	3
RC_3B	NC_029266.1	20884980	20885529	18
RC_3C	NC_029266.1	20885009	20885867	18
RC_1C	NC_029266.1	20885271	20885819	10
RC_2A	NC_029266.1	20885340	20885780	5
RC_3C	NC_029266.1	20887481	20887893	20
RC_3A	NC_029266.1	20889632	20889952	2
RC_2B	NC_029266.1	20892097	20892443	3
RC_3C	NC_029266.1	20893290	20893839	17
RC_3C	NC_029266.1	20893292	20893720	2
RC_2B	NC_029266.1	20893454	20893677	5
RC_2A	NC_029266.1	20893568	20893906	10
RC_3B	NC_029266.1	20893641	20894261	32
RC_3A	NC_029266.1	20893782	20894374	6
RC_3C	NC_029266.1	20893861	20894340	5
RC_3A	NC_029266.1	20894316	20895048	19
RC_3B	NC_029266.1	20894481	20896199	13
RC_3B	NC_029266.1	20894493	20894677	8
RC_3B	NC_029266.1	20894753	20895314	2
RC_2C	NC_029266.1	20894848	20895412	3
RC_2C	NC_029266.1	20895858	20896646	2
RC_3A	NC_029266.1	20897907	20899632	2
RC_1B	NC_029266.1	20898017	20898859	3
RC_3C	NC_029266.1	20898436	20898829	2
RC_3B	NC_029266.1	20898574	20898914	2
RC_3B	NC_029266.1	20901595	20902203	7
RC_3C	NC_029266.1	20902761	20903222	31
RC_1C	NC_029266.1	20902882	20903994	22
RC_2A	NC_029266.1	20903118	20906981	4
RC_1A	NC_029266.1	20903175	20903469	27
RC_2B	NC_029266.1	20903279	20904017	2
RC_3C	NC_029266.1	20904166	20904651	62
RC_3C	NC_029266.1	20904176	20904832	17
RC_3A	NC_029266.1	20904501	20905007	3
RC_2A	NC_029266.1	20905307	20905620	2
RC_2A	NC_029266.1	20905476	20906181	6
RC_3B	NC_029266.1	20906099	20906419	14
RC_3A	NC_029266.1	20906163	20906489	17
RC_3C	NC_029266.1	20906279	20906519	4
RC_3B	NC_029266.1	20906486	20906831	14
RC_2C	NC_029266.1	20906529	20907050	4
RC_1C	NC_029266.1	20906763	20907638	3
RC_2C	NC_029266.1	20907148	20907826	33
RC_1C	NC_029266.1	20907535	20908278	70
RC_3A	NC_029266.1	20908439	20908649	4
RC_2B	NC_029266.1	20908667	20909371	6
RC_2B	NC_029266.1	20908988	20909659	8
RC_1A	NC_029266.1	20909267	20909609	50
RC_1B	NC_029266.1	20910354	20910743	5
RC_3B	NC_029266.1	20911607	20911905	2
RC_3C	NC_029266.1	20914196	20914999	3
RC_1B	NC_029266.1	20915388	20916289	2
RC_2C	NC_029266.1	20915984	20917857	5
RC_3B	NC_029266.1	20916105	20917231	15
RC_1C	NC_029266.1	20916304	20916992	9
RC_3A	NC_029266.1	20916721	20917150	4
RC_2B	NC_029266.1	20918443	20918993	2
RC_2B	NC_029266.1	20922700	20923995	2
RC_3B	NC_029266.1	20924391	20924748	3
RC_3C	NC_029266.1	20924867	20925001	2
RC_1A	NC_029266.1	20924904	20925279	174
RC_1A	NC_029266.1	20924908	20925279	2
RC_2A	NC_029266.1	20925320	20926094	5
RC_2C	NC_029266.1	20927134	20927628	20
RC_3A	NC_029266.1	20927192	20927560	40
RC_1A	NC_029266.1	20927284	20927615	9
RC_1C	NC_029266.1	20927296	20927647	12
RC_1A	NC_029266.1	20927911	20929267	6
RC_3A	NC_029266.1	20928177	20928657	10
RC_1A	NC_029266.1	20928265	20928466	5
RC_3A	NC_029266.1	20928335	20928664	3
RC_1B	NC_029266.1	20928544	20934369	14
RC_2A	NC_029266.1	20928699	20930128	6
RC_3C	NC_029266.1	20928731	20929030	5
RC_1C	NC_029266.1	20928856	20929389	5
RC_2A	NC_029266.1	20928925	20929672	6
RC_2A	NC_029266.1	20928943	20929580	8
RC_3A	NC_029266.1	20929147	20930172	12
RC_3B	NC_029266.1	20929557	20931204	16
RC_2C	NC_029266.1	20929700	20929921	3
RC_1B	NC_029266.1	20929729	20930816	10
RC_1A	NC_029266.1	20930031	20930362	3
RC_2C	NC_029266.1	20930306	20931125	2
RC_2A	NC_029266.1	20930406	20930768	133
RC_1B	NC_029266.1	20930544	20932334	29
RC_1B	NC_029266.1	20930552	20930830	6
RC_3B	NC_029266.1	20930706	20931009	8
RC_3C	NC_029266.1	20930851	20931190	7
RC_2C	NC_029266.1	20931786	20932005	9
RC_3B	NC_029266.1	20932028	20932296	11
RC_1C	NC_029266.1	20932511	20933091	3
RC_2B	NC_029266.1	20932539	20932784	6
RC_3A	NC_029266.1	20932542	20932952	8
RC_3C	NC_029266.1	20932613	20933320	2
RC_2B	NC_029266.1	20932632	20933182	21
RC_3A	NC_029266.1	20933132	20933644	3
RC_2B	NC_029266.1	20933377	20933645	11
RC_3C	NC_029266.1	20933528	20934160	12
RC_3C	NC_029266.1	20933736	20933951	2
RC_3A	NC_029266.1	20934039	20934942	8
RC_3A	NC_029266.1	20934181	20934821	7
RC_2C	NC_029266.1	20934302	20934746	4
RC_1B	NC_029266.1	20935417	20936201	4
RC_3A	NC_029266.1	20936139	20936759	12
RC_3B	NC_029266.1	20936246	20936735	3
RC_3B	NC_029266.1	20936284	20936489	11
RC_2B	NC_029266.1	20936428	20936710	4
RC_3C	NC_029266.1	20937124	20937489	2
RC_3A	NC_029266.1	20937208	20937511	2
RC_2A	NC_029266.1	20940446	20940772	8
RC_2B	NC_029266.1	20940930	20942450	14
RC_3A	NC_029266.1	20941326	20942428	17
RC_3B	NC_029266.1	20941723	20942444	16
RC_3B	NC_029266.1	20941854	20942279	8
RC_1A	NC_029266.1	20942523	20943665	6
RC_2B	NC_029266.1	20942563	20943082	2
RC_3C	NC_029266.1	20942619	20943637	4
RC_2A	NC_029266.1	20943086	20943334	5
RC_3C	NC_029266.1	20943126	20943999	2
RC_2B	NC_029266.1	20943357	20943673	10
RC_2A	NC_029266.1	20944585	20945210	4
RC_3A	NC_029266.1	20944742	20945476	5
RC_3A	NC_029266.1	20944854	20945592	7
RC_3B	NC_029266.1	20944946	20945581	23
RC_3C	NC_029266.1	20946609	20947034	57
RC_3C	NC_029266.1	20946685	20947044	52
RC_1A	NC_029266.1	20946765	20947701	6
RC_3B	NC_029266.1	20946862	20947251	7
RC_3A	NC_029266.1	20950368	20950877	52
RC_1A	NC_029266.1	20950428	20952412	22
RC_3B	NC_029266.1	20950447	20951259	2
RC_1C	NC_029266.1	20950831	20951945	26
RC_3C	NC_029266.1	20951093	20952123	16
RC_2A	NC_029266.1	20951679	20952963	6
RC_2C	NC_029266.1	20952088	20952476	2
RC_3A	NC_029266.1	20953107	20953639	10
RC_3C	NC_029266.1	20953139	20953873	8
RC_1A	NC_029266.1	20953225	20954532	27
RC_2B	NC_029266.1	20953225	20953652	16
RC_3A	NC_029266.1	20953395	20954377	2
RC_1B	NC_029266.1	20954275	20954784	18
RC_1C	NC_029266.1	20954429	20955000	6
RC_1C	NC_029266.1	20954448	20956627	15
RC_2B	NC_029266.1	20954594	20954777	28
RC_2B	NC_029266.1	20954749	20955274	3
RC_3B	NC_029266.1	20955420	20956091	3
RC_3A	NC_029266.1	20955434	20956077	11
RC_2B	NC_029266.1	20955697	20955991	5
RC_3B	NC_029266.1	20955710	20959728	13
RC_3A	NC_029266.1	20956028	20956993	2
RC_1B	NC_029266.1	20956174	20957533	16
RC_3A	NC_029266.1	20956711	20957198	3
RC_3C	NC_029266.1	20957235	20957975	8
RC_1B	NC_029266.1	20957370	20957836	2
RC_2C	NC_029266.1	20957626	20957988	7
RC_1A	NC_029266.1	20957766	20958371	2
RC_2A	NC_029266.1	20957818	20958139	15
RC_2A	NC_029266.1	20957823	20958139	2
RC_2A	NC_029266.1	20957844	20958213	4
RC_3A	NC_029266.1	20957930	20958378	11
RC_2A	NC_029266.1	20957994	20958332	3
RC_3A	NC_029266.1	20958192	20959047	15
RC_2A	NC_029266.1	20958332	20959117	15
RC_3B	NC_029266.1	20958559	20959059	3
RC_3B	NC_029266.1	20958833	20959249	2
RC_2C	NC_029266.1	20958876	20959227	15
RC_3C	NC_029266.1	20958935	20960312	4
RC_1A	NC_029266.1	20959206	20959521	9
RC_3A	NC_029266.1	20960133	20960664	4
RC_3B	NC_029266.1	20960631	20961150	2
RC_3B	NC_029266.1	20960631	20961152	23
RC_2C	NC_029266.1	20962572	20962888	3
RC_3A	NC_029266.1	20964057	20964286	4
RC_2A	NC_029266.1	20964673	20965468	10
RC_3C	NC_029266.1	20964689	20965801	2
RC_2C	NC_029266.1	20964910	20965581	13
RC_2A	NC_029266.1	20965756	20966142	4
RC_1A	NC_029266.1	20967694	20967917	35
RC_2C	NC_029266.1	20967748	20968083	6
RC_3A	NC_029266.1	20967750	20968080	4
RC_3B	NC_029266.1	20968159	20968478	7
RC_1B	NC_029266.1	20968208	20968414	12
RC_2C	NC_029266.1	20968218	20969062	11
RC_3A	NC_029266.1	20968546	20968880	6
RC_3B	NC_029266.1	20968926	20969887	12
RC_3C	NC_029266.1	20969165	20969587	38
RC_1A	NC_029266.1	20969346	20970811	5
RC_3B	NC_029266.1	20969443	20969896	2
RC_2A	NC_029266.1	20969710	20970230	5
RC_1A	NC_029266.1	20969740	20970390	14
RC_2B	NC_029266.1	20969957	20971149	4
RC_3B	NC_029266.1	20970915	20971142	9
RC_1B	NC_029266.1	20970920	20971213	3
RC_3B	NC_029266.1	20972294	20978070	4
RC_3A	NC_029266.1	20972437	20973416	3
RC_3B	NC_029266.1	20973009	20973907	3
RC_1C	NC_029266.1	20973327	20974945	2
RC_3C	NC_029266.1	20976509	20976953	3
RC_3A	NC_029266.1	20978250	20980540	4
RC_1A	NC_029266.1	20979041	20979284	8
RC_2A	NC_029266.1	20979110	20979380	3
RC_3C	NC_029266.1	20979119	20979488	3
RC_3C	NC_029266.1	20979121	20979488	2
RC_3C	NC_029266.1	20979645	20980021	3
RC_2B	NC_029266.1	20979868	20980249	2
RC_1A	NC_029266.1	20979900	20981237	22
RC_3B	NC_029266.1	20979960	20980541	11
RC_3B	NC_029266.1	20979975	20980585	3
RC_3B	NC_029266.1	20980306	20980643	4
RC_1C	NC_029266.1	20981017	20982380	5
RC_3A	NC_029266.1	20982827	20986029	2
RC_3B	NC_029266.1	20984328	20985973	2
RC_2C	NC_029266.1	20984741	20985055	18
RC_3A	NC_029266.1	20984851	20985836	3
RC_3C	NC_029266.1	20984907	20985300	14
RC_2B	NC_029266.1	20984926	20985364	6
RC_2B	NC_029266.1	20985667	20986341	4
RC_3C	NC_029266.1	20986222	20986712	3
RC_2C	NC_029266.1	20986309	20988324	2
RC_2C	NC_029266.1	20986313	20986576	3
RC_2A	NC_029266.1	20986405	20987036	3
RC_1B	NC_029266.1	20986860	20988240	25
RC_3A	NC_029266.1	20987143	20987986	15
RC_2B	NC_029266.1	20987147	20987810	7
RC_3A	NC_029266.1	20987277	20987460	105
RC_2C	NC_029266.1	20987368	20987813	3
RC_3C	NC_029266.1	20987493	20987933	5
RC_1B	NC_029266.1	20987638	20989975	2
RC_1C	NC_029266.1	20987753	20988582	12
RC_3A	NC_029266.1	20987924	20988676	7
RC_1B	NC_029266.1	20989765	20992818	4
RC_2A	NC_029266.1	20990027	20990346	2
RC_2A	NC_029266.1	20990040	20990348	57
RC_2C	NC_029266.1	20990361	20990820	11
RC_2C	NC_029266.1	20990855	20992395	17
RC_2A	NC_029266.1	20991093	20992081	4
RC_3A	NC_029266.1	20991198	20991876	3
RC_3C	NC_029266.1	20991727	20992019	4
RC_1C	NC_029266.1	20991763	20992147	12
RC_2A	NC_029266.1	20996485	20997074	6
RC_3B	NC_029266.1	20996723	20997439	4
RC_2A	NC_029266.1	20996861	20997857	2
RC_1C	NC_029266.1	20997859	20998866	2
RC_1B	NC_029266.1	20998399	20998904	3
RC_1B	NC_029266.1	20998401	20998904	60
RC_1B	NC_029266.1	20998403	20998904	6
RC_1C	NC_029266.1	20998542	20998975	48
RC_1B	NC_029266.1	20998599	20999167	6
RC_2B	NC_029266.1	20998615	20998876	12
RC_3C	NC_029266.1	20998666	20998955	2
RC_3C	NC_029266.1	20999119	20999483	3
RC_3B	NC_029266.1	21000766	21001405	2
RC_3C	NC_029266.1	21001089	21001546	6
RC_3B	NC_029266.1	21001429	21002140	6
RC_3C	NC_029266.1	21001459	21001575	74
RC_3B	NC_029266.1	21001473	21001644	5
RC_3A	NC_029266.1	21001633	21002278	2
RC_1B	NC_029266.1	21002709	21003563	8
RC_3C	NC_029266.1	21003109	21003447	3
RC_3A	NC_029266.1	21003777	21006012	2
RC_3B	NC_029266.1	21004359	21004886	3
RC_2C	NC_029266.1	21006143	21006529	4
RC_2A	NC_029266.1	21006721	21008493	3
RC_2A	NC_029266.1	21007079	21007376	4
RC_2A	NC_029266.1	21007107	21007448	2
RC_1C	NC_029266.1	21007277	21008042	11
RC_3C	NC_029266.1	21007424	21007878	2
RC_3C	NC_029266.1	21007582	21007881	17
RC_3A	NC_029266.1	21007631	21008038	5
RC_3C	NC_029266.1	21007758	21008147	6
RC_1C	NC_029266.1	21008265	21009499	2
RC_2B	NC_029266.1	21008441	21009074	2
RC_1A	NC_029266.1	21009081	21009270	5
RC_3C	NC_029266.1	21009309	21009819	3
RC_2C	NC_029266.1	21009509	21009986	4
RC_2B	NC_029266.1	21009597	21010055	12
RC_2B	NC_029266.1	21009645	21010219	2
RC_2B	NC_029266.1	21009730	21009933	70
RC_2B	NC_029266.1	21010166	21011048	2
RC_2B	NC_029266.1	21010166	21011050	255
RC_3C	NC_029266.1	21010384	21010785	36
RC_3A	NC_029266.1	21010407	21010824	2
RC_3A	NC_029266.1	21010407	21010825	5
RC_3A	NC_029266.1	21010407	21010826	2
RC_3A	NC_029266.1	21010407	21010827	2
RC_3A	NC_029266.1	21010407	21010829	619
RC_3A	NC_029266.1	21010409	21010829	6
RC_3A	NC_029266.1	21010410	21010829	2
RC_3A	NC_029266.1	21010412	21010829	3
RC_2B	NC_029266.1	21010535	21011834	30
RC_1B	NC_029266.1	21010607	21010994	5
RC_2A	NC_029266.1	21010861	21012414	9
RC_3C	NC_029266.1	21010880	21011166	2
RC_1A	NC_029266.1	21011194	21011425	23
RC_3C	NC_029266.1	21011208	21011442	14
RC_1B	NC_029266.1	21011402	21011867	31
RC_3B	NC_029266.1	21011509	21011794	3
RC_1C	NC_029266.1	21012552	21013150	2
RC_3A	NC_029266.1	21012746	21013198	2
RC_2B	NC_029266.1	21012821	21013185	10
RC_1B	NC_029266.1	21013748	21015619	2
RC_2C	NC_029266.1	21013956	21014306	2
RC_3A	NC_029266.1	21014063	21014327	3
RC_3A	NC_029266.1	21015286	21015950	3
RC_3A	NC_029266.1	21015465	21015757	10
RC_2B	NC_029266.1	21015537	21015866	6
RC_3B	NC_029266.1	21015714	21016558	20
RC_2C	NC_029266.1	21015777	21016207	2
RC_3A	NC_029266.1	21015950	21016207	9
RC_2A	NC_029266.1	21015990	21016216	3
RC_2A	NC_029266.1	21016434	21016772	7
RC_2B	NC_029266.1	21016566	21016892	2
RC_3A	NC_029266.1	21016593	21017081	8
RC_1A	NC_029266.1	21016688	21017784	2
RC_2B	NC_029266.1	21016713	21017503	2
RC_1C	NC_029266.1	21017083	21017769	26
RC_3C	NC_029266.1	21017381	21017854	6
RC_3C	NC_029266.1	21017539	21017924	8
RC_1C	NC_029266.1	21017632	21018441	11
RC_3A	NC_029266.1	21017973	21018280	6
RC_1B	NC_029266.1	21018047	21020476	57
RC_3B	NC_029266.1	21018597	21018886	20
RC_1B	NC_029266.1	21018638	21020002	21
RC_3B	NC_029266.1	21018821	21019121	4
RC_2B	NC_029266.1	21018904	21019397	4
RC_2A	NC_029266.1	21018959	21019245	3
RC_1B	NC_029266.1	21019404	21020480	74
RC_1B	NC_029266.1	21019751	21020991	42
RC_1A	NC_029266.1	21019995	21020402	40
RC_3A	NC_029266.1	21020186	21020693	20
RC_1B	NC_029266.1	21020343	21020539	21
RC_3B	NC_029266.1	21020344	21020637	31
RC_1A	NC_029266.1	21020421	21020651	16
RC_2A	NC_029266.1	21020474	21020818	20
RC_3A	NC_029266.1	21020560	21021191	15
RC_3C	NC_029266.1	21020864	21021443	7
RC_3A	NC_029266.1	21021238	21022605	11
RC_3B	NC_029266.1	21021909	21023369	11
RC_2B	NC_029266.1	21021963	21022184	2
RC_3A	NC_029266.1	21022521	21022879	5
RC_3C	NC_029266.1	21022708	21023229	2
RC_1B	NC_029266.1	21023186	21023565	27
RC_2C	NC_029266.1	21023310	21023844	4
RC_1B	NC_029266.1	21023566	21024063	2
RC_3C	NC_029266.1	21023676	21023913	6
RC_3C	NC_029266.1	21024039	21024373	14
RC_2B	NC_029266.1	21024156	21025122	3
RC_3C	NC_029266.1	21024864	21025276	2
RC_1B	NC_029266.1	21024878	21025440	3
RC_2C	NC_029266.1	21027061	21027340	10
RC_1A	NC_029266.1	21027843	21029939	18
RC_2A	NC_029266.1	21028499	21028740	7
RC_3C	NC_029266.1	21028654	21028946	11
RC_3A	NC_029266.1	21028785	21029323	5
RC_1C	NC_029266.1	21028845	21029593	13
RC_1C	NC_029266.1	21028846	21029593	2
RC_3B	NC_029266.1	21029013	21029587	3
RC_2C	NC_029266.1	21029098	21029455	4
RC_2A	NC_029266.1	21029151	21029904	9
RC_2C	NC_029266.1	21029288	21029816	6
RC_3C	NC_029266.1	21029687	21030338	15
RC_1A	NC_029266.1	21029770	21030559	5
RC_3A	NC_029266.1	21030104	21030696	16
RC_2C	NC_029266.1	21030310	21031712	99
RC_3A	NC_029266.1	21030523	21031298	6
RC_2C	NC_029266.1	21030526	21031032	14
RC_2A	NC_029266.1	21030902	21031147	4
RC_2B	NC_029266.1	21031039	21032097	15
RC_2B	NC_029266.1	21031374	21031735	14
RC_3A	NC_029266.1	21031440	21032131	11
RC_3A	NC_029266.1	21031795	21032109	3
RC_2C	NC_029266.1	21032309	21032617	5
RC_1B	NC_029266.1	21032417	21033712	5
RC_1B	NC_029266.1	21032793	21034062	9
RC_1B	NC_029266.1	21033070	21033840	10
RC_2C	NC_029266.1	21033172	21038678	7
RC_1A	NC_029266.1	21033207	21033518	8
RC_2C	NC_029266.1	21033363	21033902	2
RC_1A	NC_029266.1	21033553	21033810	59
RC_2C	NC_029266.1	21033589	21033911	6
RC_2C	NC_029266.1	21033867	21034532	8
RC_3C	NC_029266.1	21033880	21034472	6
RC_1B	NC_029266.1	21033938	21034270	62
RC_3C	NC_029266.1	21034036	21034371	2
RC_2C	NC_029266.1	21034232	21035657	7
RC_2B	NC_029266.1	21034430	21034788	13
RC_1C	NC_029266.1	21034493	21035945	49
RC_3B	NC_029266.1	21034817	21035263	3
RC_3A	NC_029266.1	21035103	21035750	3
RC_3C	NC_029266.1	21035174	21035687	6
RC_1A	NC_029266.1	21035817	21036816	4
RC_1A	NC_029266.1	21035989	21036489	3
RC_3C	NC_029266.1	21036808	21037432	66
RC_1C	NC_029266.1	21037644	21040824	6
RC_3B	NC_029266.1	21037770	21038690	4
RC_1A	NC_029266.1	21039700	21040623	42
RC_1C	NC_029266.1	21040193	21041021	55
RC_3A	NC_029266.1	21040505	21040889	7
RC_3C	NC_029266.1	21040836	21041817	5
RC_3A	NC_029266.1	21040870	21041691	11
RC_2A	NC_029266.1	21040892	21041545	2
RC_1C	NC_029266.1	21041041	21041625	6
RC_2A	NC_029266.1	21041163	21041464	5
RC_3B	NC_029266.1	21041269	21041499	9
RC_3B	NC_029266.1	21041526	21042189	4
RC_2A	NC_029266.1	21041564	21042402	8
RC_2C	NC_029266.1	21041604	21044792	8
RC_2B	NC_029266.1	21041608	21042453	8
RC_2C	NC_029266.1	21041683	21042002	2
RC_1C	NC_029266.1	21041747	21042423	14
RC_3A	NC_029266.1	21042300	21043339	2
RC_2B	NC_029266.1	21042510	21042773	2
RC_2A	NC_029266.1	21042844	21043332	6
RC_3A	NC_029266.1	21043058	21044573	8
RC_1C	NC_029266.1	21043814	21045907	26
RC_3A	NC_029266.1	21044224	21045193	5
RC_3C	NC_029266.1	21044759	21045256	5
RC_3C	NC_029266.1	21045239	21047493	7
RC_2A	NC_029266.1	21045642	21045975	10
RC_2B	NC_029266.1	21045669	21046047	16
RC_1B	NC_029266.1	21046097	21049031	5
RC_2C	NC_029266.1	21046188	21047557	2
RC_1C	NC_029266.1	21046475	21047393	24
RC_1B	NC_029266.1	21046663	21047036	10
RC_3C	NC_029266.1	21046735	21047223	10
RC_2B	NC_029266.1	21047495	21048099	2
RC_3B	NC_029266.1	21047557	21048538	2
RC_3B	NC_029266.1	21047897	21048301	47
RC_2C	NC_029266.1	21047961	21048595	5
RC_3B	NC_029266.1	21048015	21048372	5
RC_1A	NC_029266.1	21049066	21055086	12
RC_3C	NC_029266.1	21049375	21049995	2
RC_3C	NC_029266.1	21049375	21049999	35
RC_2C	NC_029266.1	21049669	21052071	15
RC_1A	NC_029266.1	21049685	21050500	8
RC_2B	NC_029266.1	21049751	21050125	2
RC_3A	NC_029266.1	21049753	21050143	18
RC_2B	NC_029266.1	21049962	21050321	12
RC_2A	NC_029266.1	21049987	21050515	7
RC_2B	NC_029266.1	21050071	21050384	3
RC_2C	NC_029266.1	21050397	21051061	7
RC_3C	NC_029266.1	21050864	21051180	10
RC_3C	NC_029266.1	21052648	21053270	3
RC_2A	NC_029266.1	21053016	21053248	19
RC_3C	NC_029266.1	21053564	21053869	2
RC_3C	NC_029266.1	21053683	21054028	5
RC_3C	NC_029266.1	21053959	21054213	10
RC_3C	NC_029266.1	21054879	21055756	4
RC_2C	NC_029266.1	21055458	21055958	2
RC_3B	NC_029266.1	21055464	21055920	7
RC_1A	NC_029266.1	21056319	21057329	4
RC_3B	NC_029266.1	21056536	21058309	21
RC_3B	NC_029266.1	21056975	21057351	9
RC_2B	NC_029266.1	21057012	21057593	2
RC_3A	NC_029266.1	21057041	21057370	2
RC_2A	NC_029266.1	21057057	21057558	24
RC_2A	NC_029266.1	21057090	21057542	9
RC_3C	NC_029266.1	21057399	21058052	15
RC_3C	NC_029266.1	21057624	21058131	4
RC_3C	NC_029266.1	21059809	21060953	13
RC_2A	NC_029266.1	21059886	21061213	4
RC_1C	NC_029266.1	21060054	21060544	2
RC_2B	NC_029266.1	21060063	21060373	63
RC_2C	NC_029266.1	21060092	21060520	3
RC_1B	NC_029266.1	21060120	21060509	3
RC_2B	NC_029266.1	21060509	21060955	6
RC_3C	NC_029266.1	21060953	21062067	17
RC_2A	NC_029266.1	21062410	21062715	8
RC_3C	NC_029266.1	21063073	21063825	2
RC_2A	NC_029266.1	21063474	21064125	7
RC_3B	NC_029266.1	21063703	21064449	3
RC_1A	NC_029266.1	21064187	21064712	3
RC_3B	NC_029266.1	21065510	21067216	5
RC_1A	NC_029266.1	21066400	21067692	8
RC_1C	NC_029266.1	21066523	21066926	5
RC_3C	NC_029266.1	21067469	21067984	3
RC_3A	NC_029266.1	21067502	21068677	3
RC_1B	NC_029266.1	21067560	21068083	5
RC_2B	NC_029266.1	21067924	21068421	2
RC_3A	NC_029266.1	21069254	21069796	2
RC_1A	NC_029266.1	21069319	21070046	2
RC_1B	NC_029266.1	21069628	21071111	2
RC_3C	NC_029266.1	21069994	21070338	121
RC_3A	NC_029266.1	21070155	21070640	2
RC_1B	NC_029266.1	21073371	21074646	2
RC_1B	NC_029266.1	21076491	21076947	4
RC_1B	NC_029266.1	21078175	21078762	2
RC_2A	NC_029266.1	21079590	21080072	28
RC_1A	NC_029266.1	21079859	21080370	3
RC_3A	NC_029266.1	21080071	21080711	6
RC_2A	NC_029266.1	21080105	21080760	3
RC_3B	NC_029266.1	21080431	21080631	9
RC_1C	NC_029266.1	21080485	21082733	32
RC_1A	NC_029266.1	21080732	21081432	8
RC_1C	NC_029266.1	21080981	21081550	23
RC_3A	NC_029266.1	21081123	21081401	4
RC_1A	NC_029266.1	21081425	21081885	11
RC_3B	NC_029266.1	21081430	21082112	2
RC_3C	NC_029266.1	21081607	21082805	3
RC_1B	NC_029266.1	21082050	21082568	3
RC_1A	NC_029266.1	21083873	21085024	18
RC_3B	NC_029266.1	21084185	21084581	2
RC_2B	NC_029266.1	21084400	21084736	2
RC_3C	NC_029266.1	21084410	21084700	29
RC_2A	NC_029266.1	21084560	21084927	5
RC_3A	NC_029266.1	21084710	21085456	3
RC_2C	NC_029266.1	21084852	21085142	2
RC_2B	NC_029266.1	21085408	21086831	6
RC_1B	NC_029266.1	21085567	21085967	4
RC_1B	NC_029266.1	21085917	21086444	6
RC_1A	NC_029266.1	21086065	21086637	2
RC_3C	NC_029266.1	21086090	21086762	20
RC_1B	NC_029266.1	21086137	21086447	13
RC_2A	NC_029266.1	21086296	21087435	15
RC_2C	NC_029266.1	21086325	21086881	8
RC_2B	NC_029266.1	21086436	21087188	18
RC_1B	NC_029266.1	21086876	21087386	17
RC_1A	NC_029266.1	21088286	21089516	2
RC_3C	NC_029266.1	21088302	21088605	2
RC_2C	NC_029266.1	21088330	21088757	4
RC_2C	NC_029266.1	21088465	21090093	31
RC_2C	NC_029266.1	21088577	21089592	20
RC_3C	NC_029266.1	21088962	21089331	14
RC_1A	NC_029266.1	21089362	21089671	2
RC_2A	NC_029266.1	21090118	21090393	2
RC_3A	NC_029266.1	21090224	21090765	2
RC_3C	NC_029266.1	21090535	21091145	11
RC_3C	NC_029266.1	21090600	21090993	50
RC_3B	NC_029266.1	21090730	21091176	2
RC_2B	NC_029266.1	21090991	21091226	12
RC_2B	NC_029266.1	21091253	21094523	5
RC_1A	NC_029266.1	21091509	21093003	7
RC_1A	NC_029266.1	21092378	21092645	4
RC_2A	NC_029266.1	21092534	21093128	5
RC_3C	NC_029266.1	21093019	21093640	2
RC_3A	NC_029266.1	21093366	21093936	4
RC_2A	NC_029266.1	21093432	21094093	2
RC_1A	NC_029266.1	21095496	21095821	31
RC_2C	NC_029266.1	21096317	21097105	7
RC_1C	NC_029266.1	21096482	21099673	5
RC_3B	NC_029266.1	21096752	21097185	12
RC_2A	NC_029266.1	21096792	21097287	5
RC_1B	NC_029266.1	21097052	21099393	16
RC_3B	NC_029266.1	21097129	21097659	22
RC_2A	NC_029266.1	21097164	21097525	52
RC_3A	NC_029266.1	21097314	21097628	40
RC_3A	NC_029266.1	21097347	21097950	13
RC_2B	NC_029266.1	21097393	21097866	19
RC_3A	NC_029266.1	21097474	21097814	16
RC_2A	NC_029266.1	21097552	21097894	7
RC_3C	NC_029266.1	21097689	21098285	17
RC_3B	NC_029266.1	21097932	21098439	5
RC_3B	NC_029266.1	21098258	21098442	22
RC_2A	NC_029266.1	21098391	21098727	4
RC_1B	NC_029266.1	21098504	21099277	2
RC_1A	NC_029266.1	21099342	21099795	8
RC_1C	NC_029266.1	21099747	21101834	7
RC_3C	NC_029266.1	21099877	21100378	2
RC_3A	NC_029266.1	21100006	21101125	6
RC_3C	NC_029266.1	21100510	21100947	5
RC_3C	NC_029266.1	21100858	21101310	3
RC_3A	NC_029266.1	21100908	21101374	2
RC_3A	NC_029266.1	21101013	21102136	13
RC_2C	NC_029266.1	21102323	21104533	3
RC_1B	NC_029266.1	21103426	21104707	15
RC_3A	NC_029266.1	21103794	21104881	2
RC_3C	NC_029266.1	21103820	21104177	5
RC_1B	NC_029266.1	21104114	21104561	4
RC_2A	NC_029266.1	21104449	21104911	13
RC_2B	NC_029266.1	21104883	21105329	5
RC_3C	NC_029266.1	21108744	21109108	2
RC_1B	NC_029266.1	21109645	21110086	2
RC_3A	NC_029266.1	21113080	21113429	2
RC_3B	NC_029266.1	21113316	21113560	3
RC_3C	NC_029266.1	21113554	21113900	3
RC_3C	NC_029266.1	21114318	21114560	3
RC_2A	NC_029266.1	21115052	21115930	4
RC_3C	NC_029266.1	21115252	21115731	6
RC_2A	NC_029266.1	21115549	21115887	3
RC_3A	NC_029266.1	21116059	21116864	2
RC_2B	NC_029266.1	21117175	21118480	15
RC_2A	NC_029266.1	21117364	21117846	3
RC_2C	NC_029266.1	21117829	21118120	2
RC_3C	NC_029266.1	21118011	21118461	5
RC_1C	NC_029266.1	21118065	21118357	6
RC_3C	NC_029266.1	21118615	21118988	14
RC_1A	NC_029266.1	21119589	21119995	3
RC_3C	NC_029266.1	21119622	21119767	3
RC_2A	NC_029266.1	21120000	21120288	11
RC_3C	NC_029266.1	21120279	21120642	6
RC_3B	NC_029266.1	21121762	21122515	3
RC_3B	NC_029266.1	21121955	21124694	3
RC_3C	NC_029266.1	21122150	21122580	9
RC_1C	NC_029266.1	21122179	21122472	9
RC_3A	NC_029266.1	21122225	21122528	3
RC_1C	NC_029266.1	21122531	21123478	44
RC_2C	NC_029266.1	21124102	21125712	5
RC_3B	NC_029266.1	21125105	21125425	3
RC_3B	NC_029266.1	21128372	21128815	41
RC_1B	NC_029266.1	21129176	21130645	9
RC_1B	NC_029266.1	21129384	21130293	4
RC_1C	NC_029266.1	21129711	21132708	5
RC_3A	NC_029266.1	21129747	21130069	2
RC_1B	NC_029266.1	21129971	21130496	2
RC_2C	NC_029266.1	21130353	21130641	32
RC_3C	NC_029266.1	21131151	21131743	2
RC_3C	NC_029266.1	21131158	21131742	2
RC_3B	NC_029266.1	21131738	21132291	63
RC_3A	NC_029266.1	21132002	21132438	4
RC_3A	NC_029266.1	21132141	21132446	3
RC_3A	NC_029266.1	21132970	21133314	11
RC_1A	NC_029266.1	21133301	21133530	24
RC_2B	NC_029266.1	21133855	21134763	5
RC_3C	NC_029266.1	21135327	21135687	2
RC_2B	NC_029266.1	21135981	21139108	4
RC_3A	NC_029266.1	21136955	21137414	2
RC_3A	NC_029266.1	21138607	21139122	34
RC_3B	NC_029266.1	21138608	21139044	3
RC_3A	NC_029266.1	21138812	21139049	8
RC_2A	NC_029266.1	21138832	21139073	5
RC_2B	NC_029266.1	21139003	21141772	4
RC_3C	NC_029266.1	21139757	21140099	3
RC_1C	NC_029266.1	21140092	21142188	17
RC_1C	NC_029266.1	21140353	21141313	8
RC_1A	NC_029266.1	21140623	21141183	5
RC_3C	NC_029266.1	21140683	21141482	21
RC_3B	NC_029266.1	21140789	21141247	4
RC_2B	NC_029266.1	21140822	21142215	44
RC_3C	NC_029266.1	21140934	21141507	18
RC_3A	NC_029266.1	21140956	21141290	23
RC_3B	NC_029266.1	21140957	21141329	5
RC_2A	NC_029266.1	21141487	21141820	40
RC_3B	NC_029266.1	21141881	21142826	15
RC_3B	NC_029266.1	21142383	21144027	11
RC_3C	NC_029266.1	21142702	21143029	2
RC_1B	NC_029266.1	21142925	21144153	2
RC_3A	NC_029266.1	21143081	21143635	3
RC_2A	NC_029266.1	21143116	21143461	10
RC_1C	NC_029266.1	21143467	21145939	14
RC_2C	NC_029266.1	21143634	21144224	2
RC_3C	NC_029266.1	21143699	21144260	7
RC_3C	NC_029266.1	21144014	21144938	26
RC_3B	NC_029266.1	21144145	21145011	6
RC_2B	NC_029266.1	21144825	21145851	13
RC_2B	NC_029266.1	21144895	21145466	8
RC_2B	NC_029266.1	21145077	21145402	17
RC_3C	NC_029266.1	21145484	21146381	4
RC_2B	NC_029266.1	21145486	21146182	3
RC_1B	NC_029266.1	21145490	21146569	8
RC_3B	NC_029266.1	21145699	21148572	15
RC_2B	NC_029266.1	21145769	21146360	10
RC_3C	NC_029266.1	21145847	21146839	4
RC_2A	NC_029266.1	21145850	21146481	37
RC_2B	NC_029266.1	21146033	21146883	9
RC_2C	NC_029266.1	21146707	21147993	2
RC_3A	NC_029266.1	21146778	21148168	7
RC_1C	NC_029266.1	21146982	21147507	2
RC_2B	NC_029266.1	21147292	21147649	3
RC_3C	NC_029266.1	21147497	21148435	14
RC_2C	NC_029266.1	21147670	21148367	12
RC_2B	NC_029266.1	21147699	21148256	4
RC_1A	NC_029266.1	21147862	21150171	5
RC_3C	NC_029266.1	21148044	21148508	9
RC_2A	NC_029266.1	21148328	21149430	3
RC_3C	NC_029266.1	21148780	21150008	4
RC_1C	NC_029266.1	21148866	21151658	21
RC_3C	NC_029266.1	21149205	21149898	4
RC_2B	NC_029266.1	21149345	21149820	7
RC_1B	NC_029266.1	21150082	21150407	3
RC_1A	NC_029266.1	21150228	21150576	23
RC_2A	NC_029266.1	21150228	21150607	3
RC_1B	NC_029266.1	21150600	21151267	105
RC_2C	NC_029266.1	21150601	21151889	3
RC_2B	NC_029266.1	21150816	21151726	7
RC_2B	NC_029266.1	21151296	21151858	7
RC_3A	NC_029266.1	21151381	21151731	23
RC_2C	NC_029266.1	21151769	21152297	11
RC_3C	NC_029266.1	21152365	21152584	3
RC_1C	NC_029266.1	21153180	21154092	2
RC_2B	NC_029266.1	21155144	21155629	11
RC_2C	NC_029266.1	21155221	21155409	2
RC_2C	NC_029266.1	21155298	21156172	8
RC_2B	NC_029266.1	21155312	21156084	29
RC_3A	NC_029266.1	21155318	21156112	14
RC_3A	NC_029266.1	21155820	21156461	12
RC_1A	NC_029266.1	21155928	21156343	17
RC_3B	NC_029266.1	21156381	21156991	33
RC_3A	NC_029266.1	21156502	21156943	5
RC_2B	NC_029266.1	21156833	21157150	3
RC_3C	NC_029266.1	21157817	21158026	11
RC_3C	NC_029266.1	21157877	21159537	2
RC_2B	NC_029266.1	21158160	21158895	5
RC_3A	NC_029266.1	21158610	21158861	4
RC_2A	NC_029266.1	21158670	21158935	2
RC_1B	NC_029266.1	21158865	21160000	9
RC_3C	NC_029266.1	21159359	21159680	6
RC_3C	NC_029266.1	21160214	21160571	3
RC_3C	NC_029266.1	21160679	21161569	4
RC_3B	NC_029266.1	21161006	21161432	3
RC_3B	NC_029266.1	21161184	21162122	8
RC_3C	NC_029266.1	21161369	21161773	2
RC_3C	NC_029266.1	21161396	21162494	5
RC_2C	NC_029266.1	21161703	21162028	5
RC_3C	NC_029266.1	21162585	21162785	2
RC_1B	NC_029266.1	21162595	21163440	92
RC_3C	NC_029266.1	21162772	21163356	24
RC_2A	NC_029266.1	21163443	21164108	4
RC_1C	NC_029266.1	21164270	21165373	2
RC_3B	NC_029266.1	21164559	21164944	2
RC_1A	NC_029266.1	21164858	21165670	11
RC_2B	NC_029266.1	21165138	21165547	3
RC_1A	NC_029266.1	21166106	21166738	20
RC_2A	NC_029266.1	21166218	21167000	5
RC_2C	NC_029266.1	21166229	21166522	2
RC_3B	NC_029266.1	21166307	21166736	10
RC_2C	NC_029266.1	21166315	21166629	9
RC_3B	NC_029266.1	21166640	21167311	6
RC_2C	NC_029266.1	21169495	21171415	6
RC_1A	NC_029266.1	21169795	21170283	3
RC_2A	NC_029266.1	21170560	21171182	2
RC_3A	NC_029266.1	21171468	21174069	13
RC_3A	NC_029266.1	21171591	21171944	8
RC_3B	NC_029266.1	21171617	21172029	5
RC_2B	NC_029266.1	21171676	21171985	62
RC_2C	NC_029266.1	21172265	21172978	13
RC_1A	NC_029266.1	21172702	21174461	8
RC_1A	NC_029266.1	21173355	21173546	5
RC_3A	NC_029266.1	21173845	21174907	10
RC_3A	NC_029266.1	21174253	21174920	13
RC_1B	NC_029266.1	21174260	21174583	26
RC_3A	NC_029266.1	21174514	21175029	2
RC_3A	NC_029266.1	21174514	21175030	45
RC_3B	NC_029266.1	21174719	21175724	36
RC_1C	NC_029266.1	21175102	21176071	71
RC_2B	NC_029266.1	21175201	21175588	3
RC_3B	NC_029266.1	21175416	21175650	3
RC_3C	NC_029266.1	21175557	21176091	8
RC_3A	NC_029266.1	21175822	21176231	2
RC_2B	NC_029266.1	21176477	21177192	6
RC_2B	NC_029266.1	21176685	21177723	20
RC_3B	NC_029266.1	21177106	21177796	4
RC_2B	NC_029266.1	21177924	21178313	13
RC_3A	NC_029266.1	21177963	21178420	2
RC_1A	NC_029266.1	21178419	21179497	25
RC_1C	NC_029266.1	21178499	21178996	13
RC_3C	NC_029266.1	21178895	21179206	8
RC_3A	NC_029266.1	21178899	21179161	2
RC_1B	NC_029266.1	21179675	21183225	26
RC_3C	NC_029266.1	21179682	21179973	8
RC_3C	NC_029266.1	21180614	21181441	4
RC_2B	NC_029266.1	21182733	21183505	4
RC_2C	NC_029266.1	21182836	21183821	12
RC_3A	NC_029266.1	21182844	21183871	3
RC_3C	NC_029266.1	21183781	21184620	14
RC_2A	NC_029266.1	21184082	21184563	2
RC_3C	NC_029266.1	21184445	21184729	14
RC_3B	NC_029266.1	21184663	21185200	4
RC_3A	NC_029266.1	21184715	21185151	14
RC_3C	NC_029266.1	21184835	21185323	3
RC_3C	NC_029266.1	21185774	21186264	4
RC_1A	NC_029266.1	21186815	21188045	9
RC_2A	NC_029266.1	21186883	21187350	4
RC_1A	NC_029266.1	21187881	21188686	5
RC_2A	NC_029266.1	21187948	21188289	2
RC_3B	NC_029266.1	21188390	21188744	11
RC_3B	NC_029266.1	21188548	21189159	34
RC_1B	NC_029266.1	21188576	21188958	11
RC_2C	NC_029266.1	21189669	21190567	5
RC_2B	NC_029266.1	21191090	21191361	37
RC_2B	NC_029266.1	21191531	21191896	3
RC_2A	NC_029266.1	21192077	21192404	13
RC_3B	NC_029266.1	21192177	21192855	3
RC_1C	NC_029266.1	21192322	21193101	5
RC_2B	NC_029266.1	21193173	21194482	4
RC_3C	NC_029266.1	21193946	21195372	3
RC_1A	NC_029266.1	21193999	21194937	5
RC_1A	NC_029266.1	21194081	21195688	34
RC_3A	NC_029266.1	21194159	21195282	29
RC_3C	NC_029266.1	21194684	21195119	2
RC_3C	NC_029266.1	21195139	21195791	3
RC_3A	NC_029266.1	21195309	21195729	5
RC_2A	NC_029266.1	21195679	21196203	2
RC_3A	NC_029266.1	21197828	21198208	68
RC_3C	NC_029266.1	21198477	21199142	2
RC_3C	NC_029266.1	21198610	21199600	12
RC_2B	NC_029266.1	21199043	21199888	19
RC_3B	NC_029266.1	21199054	21199468	10
RC_3B	NC_029266.1	21200012	21200580	2
RC_3C	NC_029266.1	21200020	21200598	14
RC_2C	NC_029266.1	21200109	21200467	12
RC_1C	NC_029266.1	21200218	21201577	58
RC_3A	NC_029266.1	21200985	21201381	3
RC_3C	NC_029266.1	21201002	21201264	27
RC_3C	NC_029266.1	21202206	21202881	2
RC_3C	NC_029266.1	21202390	21202766	2
RC_2C	NC_029266.1	21202622	21203146	10
RC_3A	NC_029266.1	21202920	21203167	26
RC_3B	NC_029266.1	21203021	21204397	8
RC_1C	NC_029266.1	21203291	21203725	10
RC_1B	NC_029266.1	21203686	21204470	20
RC_3C	NC_029266.1	21203703	21205084	9
RC_3C	NC_029266.1	21203853	21204609	8
RC_3C	NC_029266.1	21203953	21205347	5
RC_3C	NC_029266.1	21204681	21204967	2
RC_3A	NC_029266.1	21205642	21205965	5
RC_2B	NC_029266.1	21205650	21206342	23
RC_3C	NC_029266.1	21205763	21206323	10
RC_3A	NC_029266.1	21205765	21206440	4
RC_3C	NC_029266.1	21205827	21206551	4
RC_2A	NC_029266.1	21205833	21206504	11
RC_3B	NC_029266.1	21205992	21206358	3
RC_1B	NC_029266.1	21206089	21210389	8
RC_3A	NC_029266.1	21206382	21207260	9
RC_3A	NC_029266.1	21207430	21208230	4
RC_2B	NC_029266.1	21207965	21208547	14
RC_3A	NC_029266.1	21207975	21208255	2
RC_1A	NC_029266.1	21208311	21208904	2
RC_2A	NC_029266.1	21208816	21209144	4
RC_1A	NC_029266.1	21209124	21209492	2
RC_3B	NC_029266.1	21209245	21218652	2
RC_2A	NC_029266.1	21209366	21209873	8
RC_1C	NC_029266.1	21209669	21210052	14
RC_3C	NC_029266.1	21209927	21210259	2
RC_3C	NC_029266.1	21210111	21210628	6
RC_2C	NC_029266.1	21210243	21210655	3
RC_3B	NC_029266.1	21210345	21210574	2
RC_2A	NC_029266.1	21211900	21212272	2
RC_2A	NC_029266.1	21212568	21213071	7
RC_2A	NC_029266.1	21213575	21214170	2
RC_3A	NC_029266.1	21213578	21214141	2
RC_2A	NC_029266.1	21213597	21215723	11
RC_2B	NC_029266.1	21213617	21214310	14
RC_2A	NC_029266.1	21214473	21216082	3
RC_3C	NC_029266.1	21214586	21215531	2
RC_2C	NC_029266.1	21214984	21215291	40
RC_3A	NC_029266.1	21215056	21215355	2
RC_3B	NC_029266.1	21215287	21215896	2
RC_2B	NC_029266.1	21215406	21216545	4
RC_3B	NC_029266.1	21215639	21216041	5
RC_3C	NC_029266.1	21215865	21216355	8
RC_3A	NC_029266.1	21216312	21216847	6
RC_1A	NC_029266.1	21217024	21217442	8
RC_3C	NC_029266.1	21217833	21218641	5
RC_2C	NC_029266.1	21218198	21220213	4
RC_2C	NC_029266.1	21218470	21219327	8
RC_3C	NC_029266.1	21218910	21219505	8
RC_3A	NC_029266.1	21219535	21219873	14
RC_3B	NC_029266.1	21220063	21220348	103
RC_3B	NC_029266.1	21220192	21220882	3
RC_2A	NC_029266.1	21220352	21220831	2
RC_3A	NC_029266.1	21221065	21221620	2
RC_1A	NC_029266.1	21221744	21223597	9
RC_2A	NC_029266.1	21221980	21223330	5
RC_3A	NC_029266.1	21222069	21223833	7
RC_2B	NC_029266.1	21223081	21223937	5
RC_3A	NC_029266.1	21223122	21223576	3
RC_1A	NC_029266.1	21224664	21225687	18
RC_3B	NC_029266.1	21224776	21226001	3
RC_3A	NC_029266.1	21225380	21225831	4
RC_3A	NC_029266.1	21227120	21228138	3
RC_1C	NC_029266.1	21228012	21230047	4
RC_3C	NC_029266.1	21232532	21234553	2
RC_2A	NC_029266.1	21233278	21234932	2
RC_3C	NC_029266.1	21233654	21234829	17
RC_1A	NC_029266.1	21234063	21235007	63
RC_1B	NC_029266.1	21234104	21235507	12
RC_2A	NC_029266.1	21234392	21234873	3
RC_3A	NC_029266.1	21234815	21235318	3
RC_3C	NC_029266.1	21235392	21235947	2
RC_2B	NC_029266.1	21235974	21236298	4
RC_3A	NC_029266.1	21236534	21237337	33
RC_2B	NC_029266.1	21236784	21237179	22
RC_3A	NC_029266.1	21236931	21237508	3
RC_1B	NC_029266.1	21236974	21237248	43
RC_3A	NC_029266.1	21238074	21238295	4
RC_3B	NC_029266.1	21238936	21239300	54
RC_1A	NC_029266.1	21239057	21239933	2
RC_2B	NC_029266.1	21239360	21240252	4
RC_3B	NC_029266.1	21239570	21239904	4
RC_3C	NC_029266.1	21239649	21240502	6
RC_2B	NC_029266.1	21239728	21240139	3
RC_3B	NC_029266.1	21239986	21240652	2
RC_3A	NC_029266.1	21239992	21241373	31
RC_2A	NC_029266.1	21240057	21243098	13
RC_3C	NC_029266.1	21240070	21240515	5
RC_3C	NC_029266.1	21240072	21241095	9
RC_2B	NC_029266.1	21240078	21240424	8
RC_3B	NC_029266.1	21240170	21240940	5
RC_3C	NC_029266.1	21240503	21240927	6
RC_3C	NC_029266.1	21240595	21241079	2
RC_3A	NC_029266.1	21240840	21241566	5
RC_1B	NC_029266.1	21240884	21241469	69
RC_3B	NC_029266.1	21240965	21241359	6
RC_3C	NC_029266.1	21241013	21241256	7
RC_3C	NC_029266.1	21241311	21241636	4
RC_3C	NC_029266.1	21241376	21241824	6
RC_3B	NC_029266.1	21241408	21241686	2
RC_3A	NC_029266.1	21241668	21242126	5
RC_2A	NC_029266.1	21242274	21242769	6
RC_2A	NC_029266.1	21242281	21242725	2
RC_3C	NC_029266.1	21242910	21243469	4
RC_3C	NC_029266.1	21243449	21243755	10
RC_3C	NC_029266.1	21243499	21245116	13
RC_3B	NC_029266.1	21244068	21244620	23
RC_3A	NC_029266.1	21244251	21244765	5
RC_3C	NC_029266.1	21244263	21244691	6
RC_3A	NC_029266.1	21244308	21244708	7
RC_2B	NC_029266.1	21244321	21245788	21
RC_2C	NC_029266.1	21244465	21244875	3
RC_2A	NC_029266.1	21244506	21244811	3
RC_2B	NC_029266.1	21245754	21246668	11
RC_3B	NC_029266.1	21246368	21250940	9
RC_3C	NC_029266.1	21246390	21246723	2
RC_3C	NC_029266.1	21247058	21247561	29
RC_3C	NC_029266.1	21247188	21247859	10
RC_2C	NC_029266.1	21247414	21247915	2
RC_2B	NC_029266.1	21247696	21248040	24
RC_3A	NC_029266.1	21248155	21249380	2
RC_1B	NC_029266.1	21248780	21249176	3
RC_2A	NC_029266.1	21250130	21250389	4
RC_3B	NC_029266.1	21250264	21250601	60
RC_2A	NC_029266.1	21251015	21251416	7
RC_2C	NC_029266.1	21251051	21251768	33
RC_1A	NC_029266.1	21251064	21251305	3
RC_1A	NC_029266.1	21251279	21253638	27
RC_3C	NC_029266.1	21251285	21252225	44
RC_3B	NC_029266.1	21251577	21252174	12
RC_2B	NC_029266.1	21251602	21251991	11
RC_2C	NC_029266.1	21251776	21252944	23
RC_3B	NC_029266.1	21252266	21252664	4
RC_2C	NC_029266.1	21252804	21253187	2
RC_1B	NC_029266.1	21253202	21253732	39
RC_1B	NC_029266.1	21253424	21254242	8
RC_3C	NC_029266.1	21253772	21254069	7
RC_1A	NC_029266.1	21254799	21255043	21
RC_3C	NC_029266.1	21255266	21255580	39
RC_3C	NC_029266.1	21255268	21255580	2
RC_3C	NC_029266.1	21255271	21255580	2
RC_2B	NC_029266.1	21255306	21255542	74
RC_1C	NC_029266.1	21255431	21256589	9
RC_3C	NC_029266.1	21255773	21256699	15
RC_1A	NC_029266.1	21256484	21256907	3
RC_3B	NC_029266.1	21257272	21257887	38
RC_2A	NC_029266.1	21257714	21258013	6
RC_1A	NC_029266.1	21258212	21258830	2
RC_3B	NC_029266.1	21259353	21260127	4
RC_1C	NC_029266.1	21260143	21262272	9
RC_2B	NC_029266.1	21260635	21262376	2
RC_1B	NC_029266.1	21260737	21261278	5
RC_1B	NC_029266.1	21260978	21261414	19
RC_2C	NC_029266.1	21261092	21261580	12
RC_3A	NC_029266.1	21262897	21263579	5
RC_3B	NC_029266.1	21263047	21263854	13
RC_2A	NC_029266.1	21263120	21263445	3
RC_2C	NC_029266.1	21263373	21265353	2
RC_3C	NC_029266.1	21263575	21264041	2
RC_3A	NC_029266.1	21263890	21264662	11
RC_3A	NC_029266.1	21264399	21264980	5
RC_3B	NC_029266.1	21265827	21266737	38
RC_1B	NC_029266.1	21265999	21266647	12
RC_2B	NC_029266.1	21266948	21267307	3
RC_3A	NC_029266.1	21266958	21267728	12
RC_3C	NC_029266.1	21267020	21267669	4
RC_3A	NC_029266.1	21267340	21267827	41
RC_3C	NC_029266.1	21267669	21268183	2
RC_1A	NC_029266.1	21269636	21270139	2
RC_2C	NC_029266.1	21269748	21270829	4
RC_1B	NC_029266.1	21269896	21270282	40
RC_3B	NC_029266.1	21270390	21270812	11
RC_3C	NC_029266.1	21270481	21270798	88
RC_1B	NC_029266.1	21270974	21271355	4
RC_2B	NC_029266.1	21271857	21272165	3
RC_3B	NC_029266.1	21272178	21273116	4
RC_3B	NC_029266.1	21273355	21274899	4
RC_1C	NC_029266.1	21273607	21275689	3
RC_3B	NC_029266.1	21273959	21274504	3
RC_2B	NC_029266.1	21274795	21275486	17
RC_3B	NC_029266.1	21274846	21275488	10
RC_2B	NC_029266.1	21274955	21275373	7
RC_1C	NC_029266.1	21274958	21276079	7
RC_1C	NC_029266.1	21275171	21276340	10
RC_2C	NC_029266.1	21275351	21275858	6
RC_3A	NC_029266.1	21275593	21276605	17
RC_1C	NC_029266.1	21275675	21276286	2
RC_1B	NC_029266.1	21276104	21282176	22
RC_2B	NC_029266.1	21276128	21276484	18
RC_2C	NC_029266.1	21276366	21276650	10
RC_2C	NC_029266.1	21276661	21277433	37
RC_2A	NC_029266.1	21276770	21277396	12
RC_2C	NC_029266.1	21277268	21277708	5
RC_3C	NC_029266.1	21277395	21277694	3
RC_1C	NC_029266.1	21277621	21278291	2
RC_2B	NC_029266.1	21277717	21278356	3
RC_3C	NC_029266.1	21277948	21278352	5
RC_1C	NC_029266.1	21279771	21280330	9
RC_2B	NC_029266.1	21279924	21280406	2
RC_2C	NC_029266.1	21279976	21280310	13
RC_2B	NC_029266.1	21280399	21280916	36
RC_3C	NC_029266.1	21280639	21280970	14
RC_2C	NC_029266.1	21280756	21280973	9
RC_3A	NC_029266.1	21280763	21281081	6
RC_1C	NC_029266.1	21281154	21282098	3
RC_2A	NC_029266.1	21281732	21282326	3
RC_2A	NC_029266.1	21282048	21282508	4
RC_1A	NC_029266.1	21282063	21282767	8
RC_1B	NC_029266.1	21282562	21283252	17
RC_3A	NC_029266.1	21282644	21284257	24
RC_3C	NC_029266.1	21283661	21284658	30
RC_1A	NC_029266.1	21283678	21283883	5
RC_3A	NC_029266.1	21283734	21284375	13
RC_3A	NC_029266.1	21284340	21284679	8
RC_2A	NC_029266.1	21284706	21285308	21
RC_3C	NC_029266.1	21285253	21285771	5
RC_3A	NC_029266.1	21285506	21285788	21
RC_3A	NC_029266.1	21285765	21286200	11
RC_2A	NC_029266.1	21287715	21288474	3
RC_1C	NC_029266.1	21287751	21290168	4
RC_1C	NC_029266.1	21287965	21288758	24
RC_3C	NC_029266.1	21288236	21288571	2
RC_2A	NC_029266.1	21289242	21289679	39
RC_1C	NC_029266.1	21289365	21289694	12
RC_2B	NC_029266.1	21290167	21290516	7
RC_3C	NC_029266.1	21290196	21290434	6
RC_3A	NC_029266.1	21291501	21291954	3
RC_3A	NC_029266.1	21291824	21292306	4
RC_3C	NC_029266.1	21292739	21293477	2
RC_3C	NC_029266.1	21293416	21293937	5
RC_2B	NC_029266.1	21296449	21296745	5
RC_2B	NC_029266.1	21296541	21297075	20
RC_2B	NC_029266.1	21296652	21297142	31
RC_2A	NC_029266.1	21296842	21297170	13
RC_2C	NC_029266.1	21297547	21297901	10
RC_1A	NC_029266.1	21297678	21297989	23
RC_3A	NC_029266.1	21298324	21299021	11
RC_3B	NC_029266.1	21298784	21300787	16
RC_3C	NC_029266.1	21299137	21300947	28
RC_3A	NC_029266.1	21301110	21301316	10
RC_3C	NC_029266.1	21301200	21302062	4
RC_2B	NC_029266.1	21301462	21302857	21
RC_3B	NC_029266.1	21301861	21302467	2
RC_3C	NC_029266.1	21303236	21303588	2
RC_1C	NC_029266.1	21303567	21303827	15
RC_3A	NC_029266.1	21305015	21308174	8
RC_3A	NC_029266.1	21306386	21306894	4
RC_1B	NC_029266.1	21306471	21308205	3
RC_2B	NC_029266.1	21310688	21311352	3
RC_2A	NC_029266.1	21311037	21312202	3
RC_3C	NC_029266.1	21311054	21311242	5
RC_1A	NC_029266.1	21312140	21312895	28
RC_2B	NC_029266.1	21312959	21313405	16
RC_2C	NC_029266.1	21313691	21314376	6
RC_2C	NC_029266.1	21314764	21315036	19
RC_3C	NC_029266.1	21315718	21316022	7
RC_3B	NC_029266.1	21316299	21316844	6
RC_1C	NC_029266.1	21317367	21317864	5
RC_1C	NC_029266.1	21317496	21317973	6
RC_2B	NC_029266.1	21319337	21319714	2
RC_2B	NC_029266.1	21320987	21321548	5
RC_3B	NC_029266.1	21322537	21323040	2
RC_2C	NC_029266.1	21322578	21323009	5
RC_2C	NC_029266.1	21322695	21323193	2
RC_2B	NC_029266.1	21323270	21323889	21
RC_2C	NC_029266.1	21323424	21324353	8
RC_1A	NC_029266.1	21323641	21324122	2
RC_3C	NC_029266.1	21323696	21323974	14
RC_1B	NC_029266.1	21324469	21325191	146
RC_3C	NC_029266.1	21324811	21325631	2
RC_1C	NC_029266.1	21325502	21325812	5
RC_3C	NC_029266.1	21325654	21326560	3
RC_1C	NC_029266.1	21326817	21327306	8
RC_3A	NC_029266.1	21327049	21328471	2
RC_1A	NC_029266.1	21327741	21328674	8
RC_3A	NC_029266.1	21328130	21330148	10
RC_3B	NC_029266.1	21328158	21329030	2
RC_2C	NC_029266.1	21328393	21328879	24
RC_1A	NC_029266.1	21329179	21329736	2
RC_3A	NC_029266.1	21329279	21330516	2
RC_2A	NC_029266.1	21329285	21329575	2
RC_3C	NC_029266.1	21329415	21330076	2
RC_3B	NC_029266.1	21329652	21330290	2
RC_1A	NC_029266.1	21329781	21330248	5
RC_3C	NC_029266.1	21332433	21333408	9
RC_1A	NC_029266.1	21332472	21333230	8
RC_1A	NC_029266.1	21332561	21332861	27
RC_1C	NC_029266.1	21332594	21334341	7
RC_3A	NC_029266.1	21332624	21333000	2
RC_2A	NC_029266.1	21333823	21334158	2
RC_2B	NC_029266.1	21333898	21334257	27
RC_3B	NC_029266.1	21334091	21334332	6
RC_3B	NC_029266.1	21335191	21335932	9
RC_2C	NC_029266.1	21335253	21335582	4
RC_3A	NC_029266.1	21335339	21335792	3
RC_3A	NC_029266.1	21335564	21336359	3
RC_3C	NC_029266.1	21335587	21335749	4
RC_1B	NC_029266.1	21335597	21336019	4
RC_1B	NC_029266.1	21335930	21336481	4
RC_3C	NC_029266.1	21336547	21336975	2
RC_3B	NC_029266.1	21337233	21337346	14
RC_2A	NC_029266.1	21337371	21337595	17
RC_2B	NC_029266.1	21337664	21338070	21
RC_2B	NC_029266.1	21338851	21339423	5
RC_1B	NC_029266.1	21339001	21340036	48
RC_3A	NC_029266.1	21339118	21339559	6
RC_2C	NC_029266.1	21339201	21339754	2
RC_1C	NC_029266.1	21339630	21341377	26
RC_3A	NC_029266.1	21339853	21340128	11
RC_2C	NC_029266.1	21340081	21340658	15
RC_3C	NC_029266.1	21340156	21340357	9
RC_2A	NC_029266.1	21341407	21341744	2
RC_2B	NC_029266.1	21344650	21345099	13
RC_2B	NC_029266.1	21344678	21345234	11
RC_3C	NC_029266.1	21344799	21345509	6
RC_2A	NC_029266.1	21344818	21345215	2
RC_2A	NC_029266.1	21345032	21345489	4
RC_3C	NC_029266.1	21345100	21345781	9
RC_3B	NC_029266.1	21345182	21345530	5
RC_3A	NC_029266.1	21346015	21346397	9
RC_3A	NC_029266.1	21346149	21347293	2
RC_1C	NC_029266.1	21349079	21349534	5
RC_3A	NC_029266.1	21349182	21349562	5
RC_1B	NC_029266.1	21350320	21351419	13
RC_1A	NC_029266.1	21350592	21351048	18
RC_3C	NC_029266.1	21350686	21350962	2
RC_1C	NC_029266.1	21351101	21351568	3
RC_1C	NC_029266.1	21351181	21352456	14
RC_1A	NC_029266.1	21351290	21351624	2
RC_2C	NC_029266.1	21351605	21352013	3
RC_1B	NC_029266.1	21351672	21352155	2
RC_1A	NC_029266.1	21351960	21352460	6
RC_3C	NC_029266.1	21352105	21352791	2
RC_2B	NC_029266.1	21352420	21352899	408
RC_2B	NC_029266.1	21352667	21353034	5
RC_2C	NC_029266.1	21352831	21353796	13
RC_2A	NC_029266.1	21353117	21353508	5
RC_3C	NC_029266.1	21353749	21354158	30
RC_2C	NC_029266.1	21354565	21355176	6
RC_2B	NC_029266.1	21354808	21355209	9
RC_3B	NC_029266.1	21354882	21355085	6
RC_1A	NC_029266.1	21355076	21355286	5
RC_1C	NC_029266.1	21355293	21355680	4
RC_3A	NC_029266.1	21355403	21355942	2
RC_2A	NC_029266.1	21355424	21355670	2
RC_3C	NC_029266.1	21355535	21355879	3
RC_1C	NC_029266.1	21359174	21360011	3
RC_1A	NC_029266.1	21360821	21361358	3
RC_2C	NC_029266.1	21361415	21361830	2
RC_2B	NC_029266.1	21362159	21362551	8
RC_3A	NC_029266.1	21362329	21363483	3
RC_1A	NC_029266.1	21363820	21364548	3
RC_3A	NC_029266.1	21363877	21364289	6
RC_2A	NC_029266.1	21364080	21364251	3
RC_3B	NC_029266.1	21364608	21365431	2
RC_3B	NC_029266.1	21364833	21365388	37
RC_2B	NC_029266.1	21364944	21365277	6
RC_3A	NC_029266.1	21364982	21365584	14
RC_2C	NC_029266.1	21365080	21365544	9
RC_1A	NC_029266.1	21365126	21366091	3
RC_1A	NC_029266.1	21365668	21366273	2
RC_2B	NC_029266.1	21365856	21366983	11
RC_3A	NC_029266.1	21366710	21367307	88
RC_3C	NC_029266.1	21367005	21367239	45
RC_3C	NC_029266.1	21367058	21367403	2
RC_3C	NC_029266.1	21367058	21367405	72
RC_3C	NC_029266.1	21367059	21367405	2
RC_2A	NC_029266.1	21367093	21367356	36
RC_2C	NC_029266.1	21367256	21367609	50
RC_3C	NC_029266.1	21367631	21367941	4
RC_2A	NC_029266.1	21367680	21368074	5
RC_3B	NC_029266.1	21367800	21368224	24
RC_3C	NC_029266.1	21367952	21368330	5
RC_3C	NC_029266.1	21368029	21368366	22
RC_1B	NC_029266.1	21368213	21368533	3
RC_3A	NC_029266.1	21369298	21370188	3
RC_2B	NC_029266.1	21369712	21370336	6
RC_2B	NC_029266.1	21369715	21370336	2
RC_2B	NC_029266.1	21371180	21371808	2
RC_1A	NC_029266.1	21371913	21372292	3
RC_3C	NC_029266.1	21372656	21372967	3
RC_3C	NC_029266.1	21372820	21373138	2
RC_2A	NC_029266.1	21373464	21374162	3
RC_3A	NC_029266.1	21374071	21374434	4
RC_3A	NC_029266.1	21375643	21376044	15
RC_2C	NC_029266.1	21375676	21375876	2
RC_3C	NC_029266.1	21376936	21377191	2
RC_1B	NC_029266.1	21380057	21381485	5
RC_3A	NC_029266.1	21380344	21380657	4
RC_1C	NC_029266.1	21380914	21381511	9
RC_3B	NC_029266.1	21381101	21381381	2
RC_2A	NC_029266.1	21381214	21381937	3
RC_3A	NC_029266.1	21382736	21383135	4
RC_3C	NC_029266.1	21382963	21383345	2
RC_2C	NC_029266.1	21383224	21383607	4
RC_1C	NC_029266.1	21383336	21383651	2
RC_3A	NC_029266.1	21384871	21386034	4
RC_1A	NC_029266.1	21385577	21387020	2
RC_2B	NC_029266.1	21385629	21392916	2
RC_3A	NC_029266.1	21386824	21387330	2
RC_3A	NC_029266.1	21386867	21387154	2
RC_1B	NC_029266.1	21387108	21387891	3
RC_3A	NC_029266.1	21387148	21389410	2
RC_2C	NC_029266.1	21387290	21387929	4
RC_3B	NC_029266.1	21387662	21387973	9
RC_3A	NC_029266.1	21387868	21389004	3
RC_3A	NC_029266.1	21387963	21389354	4
RC_3C	NC_029266.1	21388155	21388550	9
RC_3C	NC_029266.1	21389363	21389738	3
RC_3B	NC_029266.1	21389535	21389959	2
RC_3B	NC_029266.1	21389727	21390094	3
RC_3C	NC_029266.1	21392591	21392986	2
RC_1A	NC_029266.1	21392630	21392918	3
RC_2B	NC_029266.1	21392655	21392976	7
RC_2A	NC_029266.1	21392984	21393318	5
RC_3B	NC_029266.1	21393128	21393359	5
RC_2A	NC_029266.1	21393160	21393399	3
RC_2C	NC_029266.1	21393500	21393855	2
RC_1C	NC_029266.1	21393552	21393977	12
RC_3C	NC_029266.1	21393777	21394330	3
RC_1C	NC_029266.1	21393935	21396320	10
RC_3A	NC_029266.1	21394222	21394854	10
RC_1A	NC_029266.1	21394345	21394952	3
RC_3A	NC_029266.1	21394393	21395135	6
RC_2B	NC_029266.1	21394733	21395363	8
RC_2A	NC_029266.1	21394822	21395294	6
RC_3A	NC_029266.1	21394994	21396064	17
RC_3A	NC_029266.1	21395432	21396423	16
RC_2B	NC_029266.1	21395441	21396137	9
RC_3A	NC_029266.1	21396746	21397077	11
RC_1A	NC_029266.1	21397417	21398502	2
RC_2A	NC_029266.1	21397419	21397833	3
RC_3B	NC_029266.1	21397833	21400102	7
RC_2C	NC_029266.1	21397945	21398511	2
RC_2A	NC_029266.1	21398805	21399168	2
RC_3C	NC_029266.1	21398814	21399073	3
RC_3B	NC_029266.1	21398982	21399157	3
RC_3A	NC_029266.1	21398995	21400347	7
RC_3A	NC_029266.1	21399177	21401021	3
RC_3A	NC_029266.1	21400177	21401715	6
RC_1B	NC_029266.1	21400311	21401477	25
RC_1B	NC_029266.1	21400315	21401477	2
RC_3A	NC_029266.1	21400332	21400983	3
RC_2A	NC_029266.1	21400414	21400724	5
RC_2C	NC_029266.1	21400754	21401018	57
RC_3C	NC_029266.1	21400792	21401101	8
RC_3C	NC_029266.1	21400890	21401404	2
RC_1A	NC_029266.1	21401133	21401423	2
RC_3C	NC_029266.1	21401191	21401559	6
RC_3C	NC_029266.1	21402006	21403056	5
RC_2A	NC_029266.1	21402287	21402916	3
RC_2B	NC_029266.1	21402989	21403399	5
RC_3B	NC_029266.1	21404059	21404748	20
RC_3B	NC_029266.1	21404857	21406441	8
RC_3C	NC_029266.1	21405216	21405699	29
RC_3B	NC_029266.1	21405588	21406088	2
RC_1B	NC_029266.1	21405617	21406674	4
RC_2C	NC_029266.1	21405619	21408207	9
RC_3C	NC_029266.1	21405641	21405856	34
RC_2A	NC_029266.1	21406354	21406667	18
RC_1A	NC_029266.1	21406588	21407292	9
RC_2C	NC_029266.1	21407168	21408076	14
RC_2B	NC_029266.1	21407213	21408636	3
RC_2A	NC_029266.1	21408277	21408943	5
RC_3B	NC_029266.1	21408444	21409302	3
RC_2A	NC_029266.1	21408596	21409003	3
RC_2B	NC_029266.1	21408769	21409392	2
RC_1A	NC_029266.1	21408947	21409790	13
RC_3A	NC_029266.1	21409031	21409749	26
RC_1A	NC_029266.1	21409112	21409463	96
RC_2C	NC_029266.1	21409131	21409524	36
RC_2A	NC_029266.1	21409189	21409789	17
RC_3A	NC_029266.1	21409666	21410697	5
RC_2A	NC_029266.1	21410383	21410755	2
RC_2B	NC_029266.1	21410607	21410979	22
RC_3C	NC_029266.1	21411090	21411672	2
RC_3C	NC_029266.1	21411114	21411446	8
RC_3B	NC_029266.1	21411644	21412170	10
RC_3B	NC_029266.1	21411851	21412075	24
RC_1B	NC_029266.1	21411984	21412659	23
RC_3A	NC_029266.1	21412012	21412289	2
RC_2B	NC_029266.1	21412489	21413129	2
RC_2C	NC_029266.1	21412502	21413150	4
RC_2A	NC_029266.1	21412600	21413379	6
RC_2C	NC_029266.1	21412681	21413291	5
RC_1A	NC_029266.1	21412714	21413359	15
RC_2C	NC_029266.1	21412872	21413202	3
RC_3A	NC_029266.1	21412882	21413184	5
RC_2A	NC_029266.1	21414672	21415192	8
RC_3C	NC_029266.1	21415694	21416335	6
RC_2C	NC_029266.1	21416018	21417924	2
RC_3C	NC_029266.1	21416093	21417130	26
RC_2A	NC_029266.1	21416150	21417167	22
RC_3A	NC_029266.1	21416458	21417297	3
RC_3C	NC_029266.1	21416552	21417166	8
RC_2C	NC_029266.1	21416615	21417121	2
RC_1B	NC_029266.1	21416885	21417275	4
RC_2B	NC_029266.1	21417012	21417350	3
RC_2A	NC_029266.1	21417201	21417721	9
RC_2B	NC_029266.1	21417379	21417819	4
RC_1A	NC_029266.1	21417616	21417911	4
RC_2A	NC_029266.1	21417686	21418077	4
RC_3B	NC_029266.1	21417794	21418182	3
RC_3A	NC_029266.1	21417829	21418613	2
RC_1B	NC_029266.1	21417877	21418787	18
RC_3A	NC_029266.1	21418475	21418898	13
RC_1B	NC_029266.1	21418481	21419428	32
RC_2B	NC_029266.1	21418873	21419211	5
RC_3C	NC_029266.1	21419605	21420063	2
RC_3C	NC_029266.1	21420427	21420892	11
RC_2A	NC_029266.1	21421195	21421456	4
RC_3A	NC_029266.1	21422463	21423798	7
RC_3A	NC_029266.1	21422702	21423575	27
RC_3A	NC_029266.1	21422704	21423484	16
RC_1B	NC_029266.1	21424221	21424769	2
RC_2B	NC_029266.1	21424294	21424686	15
RC_2A	NC_029266.1	21424739	21425144	3
RC_1B	NC_029266.1	21427798	21429275	9
RC_3A	NC_029266.1	21428934	21429461	6
RC_1A	NC_029266.1	21428952	21431945	2
RC_3C	NC_029266.1	21428986	21429480	46
RC_3B	NC_029266.1	21429041	21429405	3
RC_3A	NC_029266.1	21429156	21429472	2
RC_3C	NC_029266.1	21429170	21429527	5
RC_2B	NC_029266.1	21429172	21429376	2
RC_2B	NC_029266.1	21429172	21429380	39
RC_3C	NC_029266.1	21429174	21429527	2
RC_2C	NC_029266.1	21429192	21429607	6
RC_3A	NC_029266.1	21429223	21429423	4
RC_3A	NC_029266.1	21429297	21429404	2
RC_3A	NC_029266.1	21429297	21429406	7
RC_1B	NC_029266.1	21430097	21431787	2
RC_2C	NC_029266.1	21433216	21433686	2
RC_3C	NC_029266.1	21434223	21434791	2
RC_3C	NC_029266.1	21434840	21435298	2
RC_3A	NC_029266.1	21436556	21437453	2
RC_1A	NC_029266.1	21436652	21436981	119
RC_1A	NC_029266.1	21436653	21436980	2
RC_1B	NC_029266.1	21436855	21437349	2
RC_2C	NC_029266.1	21437633	21437903	4
RC_1C	NC_029266.1	21437946	21438077	217
RC_2B	NC_029266.1	21438505	21439474	3
RC_2A	NC_029266.1	21438580	21439203	4
RC_2B	NC_029266.1	21438638	21439558	2
RC_2C	NC_029266.1	21438823	21439340	10
RC_2C	NC_029266.1	21438828	21439245	24
RC_3C	NC_029266.1	21438906	21439455	2
RC_1B	NC_029266.1	21438947	21439458	3
RC_2C	NC_029266.1	21439002	21439329	3
RC_2C	NC_029266.1	21439002	21439332	295
RC_2C	NC_029266.1	21439005	21439332	3
RC_2A	NC_029266.1	21439067	21439447	22
RC_1A	NC_029266.1	21439079	21439300	5
RC_1B	NC_029266.1	21439085	21439344	2
RC_1B	NC_029266.1	21439085	21439346	6
RC_1B	NC_029266.1	21439085	21439347	1060
RC_2C	NC_029266.1	21439085	21439311	6
RC_2C	NC_029266.1	21439085	21439312	11
RC_2C	NC_029266.1	21439085	21439313	3
RC_2C	NC_029266.1	21439085	21439314	4
RC_2C	NC_029266.1	21439085	21439315	1082
RC_2C	NC_029266.1	21439085	21439316	2
RC_1B	NC_029266.1	21439086	21439347	5
RC_2C	NC_029266.1	21439086	21439315	24
RC_2C	NC_029266.1	21439087	21439315	11
RC_1B	NC_029266.1	21439088	21439347	4
RC_2C	NC_029266.1	21439088	21439314	2
RC_2C	NC_029266.1	21439088	21439315	18
RC_1B	NC_029266.1	21439089	21439387	19
RC_2C	NC_029266.1	21439089	21439315	14
RC_2A	NC_029266.1	21439099	21439702	44
RC_2C	NC_029266.1	21439103	21439298	10
RC_2C	NC_029266.1	21439109	21439385	3
RC_2A	NC_029266.1	21439133	21439304	2
RC_2A	NC_029266.1	21439133	21439307	170
RC_2C	NC_029266.1	21439133	21439303	64
RC_3C	NC_029266.1	21439133	21439465	61
RC_1A	NC_029266.1	21439135	21439303	5
RC_1B	NC_029266.1	21439136	21439314	314
RC_1C	NC_029266.1	21439139	21439383	2
RC_1B	NC_029266.1	21439141	21439341	14
RC_2A	NC_029266.1	21439184	21439494	9
RC_2A	NC_029266.1	21439453	21440038	2
RC_2A	NC_029266.1	21439663	21440044	3
RC_2C	NC_029266.1	21439888	21441112	3
RC_1C	NC_029266.1	21440277	21440795	2
RC_3C	NC_029266.1	21440580	21440993	4
RC_3C	NC_029266.1	21440605	21441038	5
RC_3C	NC_029266.1	21440652	21441037	2
RC_2A	NC_029266.1	21440660	21440967	2
RC_2B	NC_029266.1	21440697	21441001	5
RC_2A	NC_029266.1	21440728	21441066	54
RC_2A	NC_029266.1	21440731	21441066	3
RC_2B	NC_029266.1	21440732	21441069	3
RC_3C	NC_029266.1	21440732	21441085	2
RC_3C	NC_029266.1	21440732	21441089	17
RC_2A	NC_029266.1	21440744	21440931	2
RC_2A	NC_029266.1	21440744	21440934	2
RC_2A	NC_029266.1	21440744	21440935	137
RC_2B	NC_029266.1	21440752	21441057	2
RC_2A	NC_029266.1	21440757	21441034	49
RC_2B	NC_029266.1	21440777	21441030	2
RC_2B	NC_029266.1	21440777	21441033	164
RC_3C	NC_029266.1	21440777	21441000	4
RC_3C	NC_029266.1	21440801	21441072	4
RC_2B	NC_029266.1	21440804	21440972	44
RC_3C	NC_029266.1	21440824	21440985	6
RC_3C	NC_029266.1	21440830	21441045	2
RC_3C	NC_029266.1	21440835	21440997	3
RC_3C	NC_029266.1	21440835	21441020	6
RC_3C	NC_029266.1	21440845	21440980	162
RC_2C	NC_029266.1	21441246	21441688	10
RC_1C	NC_029266.1	21441437	21441876	4
RC_2C	NC_029266.1	21443129	21444479	8
RC_1C	NC_029266.1	21443181	21443732	2
RC_3B	NC_029266.1	21443264	21444632	4
RC_2C	NC_029266.1	21444018	21444406	2
RC_3C	NC_029266.1	21444155	21444531	11
RC_1A	NC_029266.1	21444910	21445310	3
RC_3A	NC_029266.1	21445049	21445507	3
RC_3C	NC_029266.1	21445082	21445556	6
RC_2B	NC_029266.1	21445650	21446332	19
RC_2A	NC_029266.1	21445654	21446313	2
RC_2A	NC_029266.1	21445901	21446417	13
RC_2A	NC_029266.1	21446655	21447879	3
RC_3C	NC_029266.1	21447203	21448411	10
RC_2C	NC_029266.1	21447497	21451853	7
RC_3A	NC_029266.1	21447977	21448886	5
RC_3C	NC_029266.1	21448642	21449521	4
RC_3C	NC_029266.1	21449011	21449701	6
RC_1B	NC_029266.1	21449768	21451721	21
RC_2B	NC_029266.1	21450111	21450847	4
RC_3C	NC_029266.1	21450389	21452147	9
RC_3C	NC_029266.1	21450394	21452147	2
RC_3A	NC_029266.1	21451417	21451916	3
RC_3C	NC_029266.1	21452005	21452287	4
RC_3C	NC_029266.1	21452048	21452751	11
RC_2B	NC_029266.1	21452132	21452899	5
RC_2A	NC_029266.1	21452176	21452501	2
RC_2A	NC_029266.1	21452792	21453220	2
RC_3C	NC_029266.1	21452911	21453617	3
RC_3B	NC_029266.1	21453314	21454111	4
RC_3A	NC_029266.1	21453773	21454703	10
RC_2C	NC_029266.1	21453876	21454539	5
RC_1A	NC_029266.1	21454040	21454662	38
RC_2A	NC_029266.1	21455117	21455536	23
RC_2A	NC_029266.1	21455247	21455691	9
RC_3C	NC_029266.1	21456415	21456758	3
RC_3B	NC_029266.1	21456477	21457205	4
RC_3C	NC_029266.1	21456489	21456923	6
RC_1C	NC_029266.1	21456570	21458536	7
RC_3B	NC_029266.1	21456572	21456888	8
RC_3C	NC_029266.1	21456749	21457331	5
RC_3B	NC_029266.1	21456965	21458432	4
RC_3A	NC_029266.1	21458115	21458776	2
RC_3C	NC_029266.1	21458209	21458610	10
RC_1A	NC_029266.1	21458472	21458890	15
RC_1C	NC_029266.1	21458562	21459265	3
RC_2C	NC_029266.1	21458597	21458956	2
RC_2C	NC_029266.1	21458597	21458961	18
RC_3A	NC_029266.1	21458658	21459192	2
RC_3C	NC_029266.1	21459851	21460203	2
RC_3B	NC_029266.1	21460516	21464007	4
RC_3B	NC_029266.1	21460817	21463067	3
RC_3B	NC_029266.1	21461151	21461525	2
RC_3A	NC_029266.1	21461413	21462056	5
RC_2C	NC_029266.1	21461553	21461789	5
RC_3B	NC_029266.1	21461590	21462522	19
RC_3A	NC_029266.1	21461716	21464202	7
RC_2C	NC_029266.1	21461908	21462423	16
RC_2C	NC_029266.1	21462374	21464647	7
RC_2B	NC_029266.1	21463155	21463511	14
RC_3A	NC_029266.1	21463381	21463817	7
RC_3C	NC_029266.1	21463696	21465041	10
RC_1C	NC_029266.1	21464210	21465755	12
RC_3B	NC_029266.1	21464276	21464653	2
RC_3B	NC_029266.1	21464302	21465430	7
RC_1C	NC_029266.1	21464465	21464976	4
RC_1A	NC_029266.1	21464598	21465192	8
RC_2A	NC_029266.1	21465442	21465705	3
RC_3A	NC_029266.1	21466378	21467274	8
RC_2A	NC_029266.1	21466571	21466886	5
RC_3A	NC_029266.1	21466878	21467884	25
RC_2A	NC_029266.1	21466895	21468466	4
RC_3C	NC_029266.1	21467129	21467474	2
RC_2A	NC_029266.1	21467196	21467716	5
RC_3C	NC_029266.1	21468548	21469191	3
RC_2C	NC_029266.1	21468806	21469288	6
RC_1B	NC_029266.1	21469101	21470041	4
RC_2A	NC_029266.1	21469159	21470103	7
RC_2A	NC_029266.1	21469188	21471579	6
RC_2C	NC_029266.1	21469266	21470865	6
RC_2A	NC_029266.1	21469337	21469673	4
RC_3C	NC_029266.1	21469456	21469828	6
RC_3B	NC_029266.1	21469742	21470421	6
RC_3C	NC_029266.1	21469870	21470079	17
RC_3B	NC_029266.1	21469966	21471476	4
RC_2C	NC_029266.1	21470272	21470751	4
RC_2B	NC_029266.1	21470485	21470779	2
RC_3B	NC_029266.1	21471386	21471992	6
RC_2A	NC_029266.1	21471456	21472138	23
RC_2A	NC_029266.1	21471757	21472141	20
RC_3B	NC_029266.1	21472168	21478683	4
RC_3A	NC_029266.1	21472441	21473072	3
RC_1C	NC_029266.1	21473301	21473720	11
RC_2C	NC_029266.1	21474465	21474843	2
RC_3C	NC_029266.1	21474731	21475132	2
RC_3C	NC_029266.1	21476001	21477313	19
RC_3A	NC_029266.1	21476750	21477148	5
RC_3A	NC_029266.1	21477020	21477355	8
RC_1C	NC_029266.1	21477089	21478401	3
RC_2C	NC_029266.1	21477148	21477330	93
RC_2A	NC_029266.1	21477520	21477780	2
RC_2A	NC_029266.1	21477991	21478285	2
RC_3A	NC_029266.1	21478096	21478991	3
RC_2A	NC_029266.1	21478558	21479160	20
RC_2B	NC_029266.1	21478631	21480636	14
RC_3A	NC_029266.1	21479196	21479515	2
RC_2B	NC_029266.1	21480122	21480537	6
RC_2B	NC_029266.1	21480944	21481810	7
RC_3B	NC_029266.1	21481258	21481944	30
RC_3C	NC_029266.1	21481502	21483127	2
RC_2B	NC_029266.1	21481583	21482501	5
RC_3C	NC_029266.1	21481991	21483795	5
RC_1B	NC_029266.1	21482357	21483402	9
RC_2C	NC_029266.1	21482385	21482922	3
RC_1C	NC_029266.1	21482907	21484741	7
RC_2B	NC_029266.1	21483445	21484546	2
RC_3A	NC_029266.1	21483661	21484293	26
RC_3B	NC_029266.1	21485404	21485739	2
RC_1A	NC_029266.1	21485877	21486195	17
RC_1A	NC_029266.1	21485881	21486145	5
RC_2B	NC_029266.1	21487040	21487696	42
RC_2B	NC_029266.1	21487044	21487696	3
RC_3C	NC_029266.1	21487140	21487782	10
RC_2A	NC_029266.1	21488008	21488775	37
RC_1B	NC_029266.1	21488435	21488630	2
RC_3B	NC_029266.1	21488455	21488917	3
RC_3C	NC_029266.1	21489095	21489527	6
RC_3A	NC_029266.1	21489104	21489395	4
RC_3A	NC_029266.1	21489330	21489953	9
RC_1A	NC_029266.1	21489342	21490041	15
RC_3C	NC_029266.1	21489389	21489834	9
RC_3B	NC_029266.1	21490460	21490758	4
RC_3A	NC_029266.1	21491430	21492096	5
RC_3C	NC_029266.1	21491479	21491796	4
RC_2C	NC_029266.1	21491856	21493037	14
RC_2A	NC_029266.1	21493845	21494232	23
RC_3B	NC_029266.1	21493920	21494223	3
RC_3A	NC_029266.1	21493922	21495084	6
RC_2C	NC_029266.1	21494142	21495647	6
RC_3C	NC_029266.1	21494317	21495079	2
RC_2A	NC_029266.1	21494701	21495201	5
RC_3A	NC_029266.1	21494817	21495500	14
RC_3A	NC_029266.1	21494863	21495294	3
RC_3C	NC_029266.1	21494927	21495771	14
RC_3A	NC_029266.1	21495171	21495598	6
RC_2A	NC_029266.1	21495351	21495831	2
RC_2A	NC_029266.1	21496370	21497586	6
RC_2C	NC_029266.1	21496467	21497794	10
RC_3B	NC_029266.1	21496652	21496906	2
RC_2B	NC_029266.1	21497234	21497607	9
RC_3B	NC_029266.1	21497455	21497735	7
RC_3C	NC_029266.1	21497509	21497855	18
RC_3A	NC_029266.1	21497590	21498120	3
RC_3B	NC_029266.1	21497683	21498008	3
RC_3A	NC_029266.1	21498741	21499212	2
RC_3A	NC_029266.1	21498921	21499314	3
RC_3A	NC_029266.1	21499063	21499634	5
RC_1B	NC_029266.1	21499181	21499727	4
RC_3B	NC_029266.1	21499523	21500063	15
RC_2A	NC_029266.1	21499612	21500150	2
RC_3B	NC_029266.1	21499841	21500245	2
RC_3A	NC_029266.1	21500142	21500687	5
RC_3A	NC_029266.1	21500372	21501199	17
RC_2B	NC_029266.1	21500818	21501625	8
RC_2C	NC_029266.1	21501054	21501522	3
RC_3B	NC_029266.1	21501133	21504653	2
RC_2B	NC_029266.1	21501748	21504640	6
RC_2A	NC_029266.1	21501795	21502740	11
RC_3A	NC_029266.1	21501796	21502639	20
RC_2A	NC_029266.1	21502030	21502858	25
RC_2B	NC_029266.1	21502126	21502762	35
RC_3C	NC_029266.1	21502238	21502586	4
RC_3A	NC_029266.1	21502359	21502934	4
RC_3B	NC_029266.1	21502714	21503206	2
RC_3B	NC_029266.1	21503087	21504346	9
RC_1C	NC_029266.1	21503297	21504486	11
RC_3B	NC_029266.1	21503714	21504580	3
RC_1A	NC_029266.1	21503970	21504824	14
RC_3A	NC_029266.1	21503983	21504590	3
RC_2B	NC_029266.1	21505757	21506167	2
RC_2C	NC_029266.1	21505761	21506002	14
RC_2C	NC_029266.1	21505901	21506654	18
RC_3C	NC_029266.1	21505908	21506638	19
RC_3C	NC_029266.1	21505957	21506259	11
RC_3C	NC_029266.1	21506581	21507759	2
RC_1B	NC_029266.1	21506930	21507856	33
RC_3C	NC_029266.1	21507226	21508392	6
RC_2A	NC_029266.1	21507638	21508200	5
RC_2B	NC_029266.1	21507869	21508570	4
RC_2A	NC_029266.1	21508417	21509821	5
RC_2B	NC_029266.1	21508537	21508937	3
RC_2C	NC_029266.1	21508900	21509403	4
RC_3C	NC_029266.1	21508987	21509611	3
RC_3A	NC_029266.1	21509028	21509328	4
RC_3C	NC_029266.1	21509028	21509254	18
RC_3C	NC_029266.1	21509228	21509442	9
RC_1A	NC_029266.1	21509428	21511256	31
RC_2B	NC_029266.1	21509932	21510585	3
RC_3C	NC_029266.1	21510184	21510408	2
RC_3C	NC_029266.1	21510219	21510602	3
RC_3C	NC_029266.1	21510301	21510477	2
RC_3C	NC_029266.1	21510764	21511478	28
RC_2A	NC_029266.1	21511060	21511721	20
RC_2C	NC_029266.1	21511340	21512861	7
RC_3C	NC_029266.1	21511566	21512334	2
RC_2A	NC_029266.1	21511839	21512666	7
RC_1B	NC_029266.1	21512206	21514071	11
RC_3A	NC_029266.1	21512397	21512947	3
RC_1A	NC_029266.1	21512425	21512981	11
RC_3A	NC_029266.1	21513067	21513618	28
RC_2A	NC_029266.1	21513347	21514398	6
RC_2C	NC_029266.1	21513725	21514193	10
RC_2A	NC_029266.1	21514457	21514939	6
RC_3C	NC_029266.1	21515013	21515515	15
RC_2A	NC_029266.1	21515344	21516400	14
RC_2B	NC_029266.1	21515416	21516431	4
RC_3B	NC_029266.1	21517745	21518944	2
RC_3A	NC_029266.1	21518434	21518703	4
RC_2A	NC_029266.1	21519107	21519466	3
RC_2C	NC_029266.1	21520214	21520803	2
RC_3A	NC_029266.1	21520513	21521091	3
RC_2B	NC_029266.1	21520610	21520797	14
RC_2C	NC_029266.1	21521580	21522456	3
RC_2A	NC_029266.1	21522179	21522360	3
RC_2A	NC_029266.1	21522179	21522362	2
RC_3A	NC_029266.1	21522199	21522573	11
RC_2A	NC_029266.1	21523261	21523561	5
RC_1A	NC_029266.1	21525388	21525628	3
RC_2C	NC_029266.1	21525561	21526785	11
RC_3C	NC_029266.1	21525576	21526760	4
RC_3A	NC_029266.1	21525925	21526539	4
RC_2B	NC_029266.1	21526015	21526806	86
RC_2A	NC_029266.1	21526273	21526859	48
RC_3B	NC_029266.1	21526382	21526830	6
RC_2A	NC_029266.1	21526385	21526639	2
RC_2A	NC_029266.1	21526385	21526644	66
RC_2A	NC_029266.1	21527138	21527380	10
RC_2B	NC_029266.1	21527254	21527759	3
RC_2C	NC_029266.1	21527266	21527606	2
RC_3A	NC_029266.1	21529144	21529689	11
RC_3C	NC_029266.1	21529270	21529572	5
RC_2A	NC_029266.1	21529608	21529944	2
RC_3C	NC_029266.1	21529639	21529931	4
RC_3C	NC_029266.1	21529759	21530311	6
RC_2A	NC_029266.1	21530067	21530678	8
RC_2B	NC_029266.1	21531412	21531669	11
RC_3B	NC_029266.1	21532453	21534465	8
RC_2B	NC_029266.1	21532504	21533855	2
RC_3C	NC_029266.1	21532547	21532856	4
RC_1A	NC_029266.1	21532549	21534929	7
RC_3A	NC_029266.1	21533295	21534011	23
RC_2B	NC_029266.1	21533684	21534076	13
RC_1C	NC_029266.1	21534545	21535238	136
RC_1C	NC_029266.1	21534548	21535239	2
RC_2A	NC_029266.1	21534816	21535254	2
RC_2A	NC_029266.1	21534938	21535259	6
RC_2B	NC_029266.1	21535174	21536395	17
RC_3A	NC_029266.1	21535824	21537291	3
RC_3A	NC_029266.1	21536045	21537246	17
RC_3A	NC_029266.1	21538804	21539544	5
RC_2B	NC_029266.1	21541139	21541419	12
RC_3B	NC_029266.1	21541276	21542814	16
RC_3B	NC_029266.1	21541278	21542813	2
RC_3A	NC_029266.1	21541432	21542410	5
RC_2C	NC_029266.1	21542119	21542522	4
RC_1B	NC_029266.1	21542515	21543979	13
RC_3A	NC_029266.1	21542799	21543188	7
RC_1B	NC_029266.1	21543081	21543570	23
RC_3C	NC_029266.1	21543306	21543542	3
RC_2C	NC_029266.1	21543469	21544031	2
RC_3A	NC_029266.1	21543911	21544620	4
RC_2A	NC_029266.1	21543962	21544256	6
RC_3A	NC_029266.1	21544936	21546081	10
RC_2A	NC_029266.1	21545208	21545667	5
RC_2A	NC_029266.1	21545494	21546504	47
RC_3A	NC_029266.1	21545605	21545972	7
RC_3A	NC_029266.1	21545618	21546104	526
RC_2B	NC_029266.1	21545628	21546083	13
RC_3B	NC_029266.1	21547917	21549686	48
RC_2B	NC_029266.1	21548146	21548737	15
RC_3B	NC_029266.1	21548154	21548862	20
RC_1A	NC_029266.1	21548191	21548531	3
RC_3A	NC_029266.1	21548191	21548732	4
RC_2C	NC_029266.1	21548234	21549251	6
RC_1C	NC_029266.1	21548427	21552596	19
RC_3A	NC_029266.1	21548853	21549211	2
RC_2A	NC_029266.1	21549582	21549942	5
RC_2A	NC_029266.1	21549770	21550176	9
RC_2A	NC_029266.1	21549852	21550780	15
RC_2A	NC_029266.1	21550106	21551931	8
RC_2A	NC_029266.1	21550193	21550985	2
RC_2C	NC_029266.1	21550337	21551822	10
RC_3A	NC_029266.1	21550551	21552579	3
RC_2A	NC_029266.1	21550902	21551562	3
RC_3B	NC_029266.1	21551073	21552375	4
RC_3A	NC_029266.1	21551094	21551282	4
RC_2B	NC_029266.1	21553663	21554331	3
RC_1B	NC_029266.1	21553723	21555899	72
RC_3B	NC_029266.1	21553777	21554451	14
RC_1B	NC_029266.1	21554633	21555049	3
RC_2A	NC_029266.1	21555342	21555741	7
RC_1C	NC_029266.1	21555457	21556684	18
RC_3C	NC_029266.1	21555839	21556227	14
RC_3C	NC_029266.1	21555843	21556226	2
RC_2C	NC_029266.1	21555850	21556457	2
RC_2C	NC_029266.1	21556908	21557294	2
RC_1B	NC_029266.1	21557221	21558206	20
RC_3C	NC_029266.1	21557802	21558446	12
RC_2B	NC_029266.1	21558654	21559995	23
RC_3C	NC_029266.1	21558929	21559763	3
RC_3C	NC_029266.1	21558993	21560073	45
RC_2B	NC_029266.1	21559248	21560640	5
RC_3C	NC_029266.1	21560488	21561164	6
RC_3B	NC_029266.1	21561008	21563089	3
RC_3A	NC_029266.1	21561925	21562614	13
RC_3B	NC_029266.1	21562233	21563036	3
RC_3B	NC_029266.1	21562299	21563249	7
RC_3B	NC_029266.1	21562426	21563393	7
RC_2B	NC_029266.1	21562684	21562946	5
RC_2C	NC_029266.1	21563231	21563657	5
RC_2C	NC_029266.1	21563301	21563920	9
RC_3B	NC_029266.1	21563408	21563847	21
RC_3C	NC_029266.1	21563416	21564019	6
RC_3C	NC_029266.1	21563916	21564254	3
RC_3C	NC_029266.1	21564718	21565228	7
RC_3A	NC_029266.1	21564915	21565587	3
RC_3B	NC_029266.1	21565402	21565746	2
RC_2C	NC_029266.1	21565789	21566372	4
RC_1A	NC_029266.1	21565869	21566514	14
RC_2B	NC_029266.1	21566097	21566429	63
RC_3C	NC_029266.1	21566561	21566972	4
RC_2C	NC_029266.1	21566573	21567074	2
RC_3A	NC_029266.1	21569100	21569510	2
RC_1B	NC_029266.1	21569467	21570858	9
RC_2B	NC_029266.1	21569492	21570761	5
RC_3C	NC_029266.1	21570071	21570364	11
RC_3B	NC_029266.1	21570186	21572352	19
RC_1B	NC_029266.1	21570799	21571727	90
RC_1B	NC_029266.1	21570831	21571075	4
RC_1C	NC_029266.1	21571311	21571824	24
RC_1B	NC_029266.1	21571325	21571633	3
RC_2A	NC_029266.1	21571631	21572425	41
RC_2A	NC_029266.1	21572229	21572948	7
RC_3A	NC_029266.1	21572249	21572938	5
RC_1A	NC_029266.1	21573137	21574742	15
RC_3B	NC_029266.1	21573675	21574515	5
RC_1A	NC_029266.1	21573961	21574162	81
RC_3A	NC_029266.1	21574137	21574582	2
RC_2C	NC_029266.1	21574174	21574351	254
RC_3C	NC_029266.1	21576454	21576717	7
RC_3B	NC_029266.1	21576691	21577389	3
RC_3B	NC_029266.1	21577303	21577703	4
RC_3B	NC_029266.1	21577421	21577777	3
RC_3C	NC_029266.1	21577528	21577907	5
RC_3C	NC_029266.1	21577605	21578036	2
RC_3B	NC_029266.1	21577656	21578065	5
RC_2C	NC_029266.1	21580280	21580620	2
RC_2A	NC_029266.1	21580331	21580852	7
RC_3B	NC_029266.1	21582201	21583153	7
RC_3B	NC_029266.1	21582979	21583243	2
RC_2A	NC_029266.1	21583741	21584726	12
RC_3A	NC_029266.1	21584191	21584598	2
RC_2B	NC_029266.1	21584462	21585256	16
RC_2A	NC_029266.1	21584630	21584936	5
RC_2A	NC_029266.1	21585001	21585263	3
RC_2C	NC_029266.1	21585567	21586323	15
RC_3C	NC_029266.1	21586083	21587161	4
RC_2C	NC_029266.1	21586473	21586944	2
RC_1B	NC_029266.1	21586476	21587055	6
RC_2A	NC_029266.1	21587393	21587749	2
RC_1B	NC_029266.1	21587646	21588160	18
RC_2C	NC_029266.1	21587806	21588026	20
RC_2A	NC_029266.1	21588473	21590792	3
RC_3A	NC_029266.1	21588635	21589434	4
RC_2C	NC_029266.1	21589139	21589829	26
RC_2C	NC_029266.1	21590164	21590702	6
RC_1A	NC_029266.1	21590945	21591480	17
RC_2C	NC_029266.1	21594584	21594836	5
RC_2C	NC_029266.1	21594584	21594837	2
RC_2C	NC_029266.1	21594584	21594838	5
RC_2C	NC_029266.1	21594584	21594839	1052
RC_2C	NC_029266.1	21594585	21594839	4
RC_2C	NC_029266.1	21594586	21594839	5
RC_2C	NC_029266.1	21594588	21594839	4
RC_2C	NC_029266.1	21594589	21594839	2
RC_3B	NC_029266.1	21596677	21597752	9
RC_2C	NC_029266.1	21596686	21597021	3
RC_1B	NC_029266.1	21596829	21599349	13
RC_2A	NC_029266.1	21596834	21597127	4
RC_3B	NC_029266.1	21597433	21597966	10
RC_2A	NC_029266.1	21597705	21598261	2
RC_3A	NC_029266.1	21598778	21599398	12
RC_3C	NC_029266.1	21598954	21599977	3
RC_2B	NC_029266.1	21599100	21599432	4
RC_1B	NC_029266.1	21599347	21599723	7
RC_3C	NC_029266.1	21599576	21600079	6
RC_2B	NC_029266.1	21601241	21602580	3
RC_3C	NC_029266.1	21603223	21603910	7
RC_3C	NC_029266.1	21604369	21604610	2
RC_1A	NC_029266.1	21604651	21605747	28
RC_1A	NC_029266.1	21604893	21605314	53
RC_1C	NC_029266.1	21605096	21607624	22
RC_3B	NC_029266.1	21605629	21606613	3
RC_2A	NC_029266.1	21605829	21608473	2
RC_3B	NC_029266.1	21605864	21606647	3
RC_3C	NC_029266.1	21606685	21607308	2
RC_2C	NC_029266.1	21606694	21607073	2
RC_1C	NC_029266.1	21608524	21609224	44
RC_2A	NC_029266.1	21608580	21609103	7
RC_3B	NC_029266.1	21609073	21609736	12
RC_2C	NC_029266.1	21609521	21610606	11
RC_3C	NC_029266.1	21610517	21610957	3
RC_3C	NC_029266.1	21610639	21610974	7
RC_1C	NC_029266.1	21612923	21613468	6
RC_2C	NC_029266.1	21612965	21613246	3
RC_2A	NC_029266.1	21613039	21614708	4
RC_3A	NC_029266.1	21613123	21613558	2
RC_1C	NC_029266.1	21613166	21613471	3
RC_1B	NC_029266.1	21613989	21614903	9
RC_3C	NC_029266.1	21614045	21616001	5
RC_2A	NC_029266.1	21614225	21614596	4
RC_3C	NC_029266.1	21614309	21615066	30
RC_3A	NC_029266.1	21614683	21615246	7
RC_2A	NC_029266.1	21615041	21615231	2
RC_3B	NC_029266.1	21615179	21615715	2
RC_2A	NC_029266.1	21615471	21615905	29
RC_2A	NC_029266.1	21615577	21615837	10
RC_3B	NC_029266.1	21616235	21616451	6
RC_2A	NC_029266.1	21617019	21617360	5
RC_2B	NC_029266.1	21617041	21617404	3
RC_1C	NC_029266.1	21617422	21619733	11
RC_2B	NC_029266.1	21617438	21617844	3
RC_1B	NC_029266.1	21617551	21620258	3
RC_2B	NC_029266.1	21618137	21618644	3
RC_1A	NC_029266.1	21619077	21619696	26
RC_2B	NC_029266.1	21619956	21620284	10
RC_3A	NC_029266.1	21620226	21620668	10
RC_3A	NC_029266.1	21620328	21620496	190
RC_2A	NC_029266.1	21620377	21620695	3
RC_2A	NC_029266.1	21620389	21620628	3
RC_1B	NC_029266.1	21620728	21621995	8
RC_3B	NC_029266.1	21621078	21622237	4
RC_3A	NC_029266.1	21621107	21621428	2
RC_2C	NC_029266.1	21621556	21621922	5
RC_2B	NC_029266.1	21621765	21622066	2
RC_2C	NC_029266.1	21622518	21623053	2
RC_2B	NC_029266.1	21622998	21623235	4
RC_2C	NC_029266.1	21623505	21623890	3
RC_3B	NC_029266.1	21624859	21625187	3
RC_3A	NC_029266.1	21625114	21626416	9
RC_2A	NC_029266.1	21625164	21625424	12
RC_1C	NC_029266.1	21625171	21625724	5
RC_2C	NC_029266.1	21625259	21625871	4
RC_2B	NC_029266.1	21625358	21625678	5
RC_2B	NC_029266.1	21626119	21626447	2
RC_3B	NC_029266.1	21626154	21626523	7
RC_3B	NC_029266.1	21626983	21627303	6
RC_1B	NC_029266.1	21628626	21629750	5
RC_1B	NC_029266.1	21628719	21631419	30
RC_3A	NC_029266.1	21629595	21630215	4
RC_1C	NC_029266.1	21629927	21630496	22
RC_2A	NC_029266.1	21630051	21631009	7
RC_2B	NC_029266.1	21630051	21630347	12
RC_2A	NC_029266.1	21630084	21630378	5
RC_2B	NC_029266.1	21630276	21630487	2
RC_3A	NC_029266.1	21630673	21631572	5
RC_1A	NC_029266.1	21631115	21632093	16
RC_3B	NC_029266.1	21631262	21632744	2
RC_3B	NC_029266.1	21631272	21631770	5
RC_2A	NC_029266.1	21631504	21631758	7
RC_2A	NC_029266.1	21631758	21632448	4
RC_2C	NC_029266.1	21632320	21632683	6
RC_3A	NC_029266.1	21632685	21633583	4
RC_1C	NC_029266.1	21632726	21633157	3
RC_2C	NC_029266.1	21633612	21634252	3
RC_2B	NC_029266.1	21633804	21634437	5
RC_2C	NC_029266.1	21633907	21634226	7
RC_3C	NC_029266.1	21634063	21634393	8
RC_1B	NC_029266.1	21634485	21634797	8
RC_3B	NC_029266.1	21634504	21634752	17
RC_1A	NC_029266.1	21634549	21634977	61
RC_2A	NC_029266.1	21634672	21635077	26
RC_2C	NC_029266.1	21634820	21635349	10
RC_3B	NC_029266.1	21635304	21635581	3
RC_3A	NC_029266.1	21636263	21636594	50
RC_2B	NC_029266.1	21636540	21637316	2
RC_1B	NC_029266.1	21637153	21638265	5
RC_3B	NC_029266.1	21637397	21637742	25
RC_1B	NC_029266.1	21638170	21638520	2
RC_2B	NC_029266.1	21639761	21640356	10
RC_1B	NC_029266.1	21639824	21640523	16
RC_2B	NC_029266.1	21639880	21643215	4
RC_3B	NC_029266.1	21639885	21642087	3
RC_2A	NC_029266.1	21640732	21642079	3
RC_3C	NC_029266.1	21640865	21641573	6
RC_3A	NC_029266.1	21641311	21642736	3
RC_2B	NC_029266.1	21641428	21642293	4
RC_2B	NC_029266.1	21641484	21642074	3
RC_2A	NC_029266.1	21641656	21641984	4
RC_3B	NC_029266.1	21643492	21644155	7
RC_2B	NC_029266.1	21643815	21644131	16
RC_3A	NC_029266.1	21644990	21648075	5
RC_1C	NC_029266.1	21645820	21647678	2
RC_2B	NC_029266.1	21645911	21646502	4
RC_2A	NC_029266.1	21646651	21646989	2
RC_2B	NC_029266.1	21647047	21647397	2
RC_3C	NC_029266.1	21647189	21647705	18
RC_3C	NC_029266.1	21648903	21649404	3
RC_3A	NC_029266.1	21649153	21650542	6
RC_1B	NC_029266.1	21649261	21649623	4
RC_3A	NC_029266.1	21651373	21652338	2
RC_3C	NC_029266.1	21652932	21653333	4
RC_3A	NC_029266.1	21653001	21653316	2
RC_3C	NC_029266.1	21653284	21653659	2
RC_1A	NC_029266.1	21653453	21655154	4
RC_3A	NC_029266.1	21653753	21654428	11
RC_3B	NC_029266.1	21653928	21655463	12
RC_3B	NC_029266.1	21654536	21655036	7
RC_2B	NC_029266.1	21654898	21655518	4
RC_2C	NC_029266.1	21656086	21657576	2
RC_3B	NC_029266.1	21656484	21657507	44
RC_2C	NC_029266.1	21656532	21657985	8
RC_1C	NC_029266.1	21656684	21658161	4
RC_3B	NC_029266.1	21656770	21657260	23
RC_1B	NC_029266.1	21656790	21657435	2
RC_3C	NC_029266.1	21656807	21657251	2
RC_3C	NC_029266.1	21656836	21657299	24
RC_3C	NC_029266.1	21657953	21658319	3
RC_1C	NC_029266.1	21658375	21659231	5
RC_3B	NC_029266.1	21658586	21658945	3
RC_2B	NC_029266.1	21658607	21659227	13
RC_3B	NC_029266.1	21658769	21659418	78
RC_1A	NC_029266.1	21659453	21660042	2
RC_1A	NC_029266.1	21659453	21660044	248
RC_1A	NC_029266.1	21659458	21660044	2
RC_2A	NC_029266.1	21659570	21659805	11
RC_3C	NC_029266.1	21659646	21660058	16
RC_3B	NC_029266.1	21660902	21661236	16
RC_2A	NC_029266.1	21660984	21661203	4
RC_1B	NC_029266.1	21660991	21662235	21
RC_1C	NC_029266.1	21661027	21662708	11
RC_1B	NC_029266.1	21661130	21661725	88
RC_1B	NC_029266.1	21661134	21661725	2
RC_2B	NC_029266.1	21661206	21662714	11
RC_3C	NC_029266.1	21662697	21663249	8
RC_1C	NC_029266.1	21662727	21663396	52
RC_2C	NC_029266.1	21663018	21663516	8
RC_3C	NC_029266.1	21663955	21664821	9
RC_3A	NC_029266.1	21664399	21665500	10
RC_3C	NC_029266.1	21664923	21665607	19
RC_2C	NC_029266.1	21666123	21666886	3
RC_3B	NC_029266.1	21666671	21667286	8
RC_3B	NC_029266.1	21667030	21667674	2
RC_1A	NC_029266.1	21667947	21668435	3
RC_3C	NC_029266.1	21669064	21670226	11
RC_2A	NC_029266.1	21669259	21670370	5
RC_3B	NC_029266.1	21669410	21670479	2
RC_2C	NC_029266.1	21669435	21669826	3
RC_3A	NC_029266.1	21669525	21670100	6
RC_3B	NC_029266.1	21670110	21670400	2
RC_3A	NC_029266.1	21670151	21670439	17
RC_1A	NC_029266.1	21671217	21671640	2
RC_3B	NC_029266.1	21671447	21671765	17
RC_1B	NC_029266.1	21672007	21672413	18
RC_1B	NC_029266.1	21672071	21672264	81
RC_1A	NC_029266.1	21672489	21674341	10
RC_1B	NC_029266.1	21672562	21673382	11
RC_2B	NC_029266.1	21673403	21673940	12
RC_1A	NC_029266.1	21673762	21674070	12
RC_3C	NC_029266.1	21673862	21674163	8
RC_1A	NC_029266.1	21674023	21674416	4
RC_1B	NC_029266.1	21674562	21675739	2
RC_2B	NC_029266.1	21674603	21675779	3
RC_3C	NC_029266.1	21676217	21676861	3
RC_3C	NC_029266.1	21676392	21677062	20
RC_1A	NC_029266.1	21676526	21677459	6
RC_1A	NC_029266.1	21676621	21676946	4
RC_2B	NC_029266.1	21676641	21677215	2
RC_3A	NC_029266.1	21676674	21677339	10
RC_1C	NC_029266.1	21677052	21678066	3
RC_1C	NC_029266.1	21677124	21677565	2
RC_3A	NC_029266.1	21680222	21681586	3
RC_3A	NC_029266.1	21681115	21681745	8
RC_2A	NC_029266.1	21681196	21681498	45
RC_3C	NC_029266.1	21681556	21681795	7
RC_3A	NC_029266.1	21681866	21682890	2
RC_3C	NC_029266.1	21681876	21682381	2
RC_3A	NC_029266.1	21681888	21682721	25
RC_3A	NC_029266.1	21681964	21682802	14
RC_1B	NC_029266.1	21681972	21682604	10
RC_3C	NC_029266.1	21682113	21682458	5
RC_1C	NC_029266.1	21682389	21682772	2
RC_3C	NC_029266.1	21682577	21683406	6
RC_2B	NC_029266.1	21683357	21684107	45
RC_3C	NC_029266.1	21684002	21684294	7
RC_3C	NC_029266.1	21684123	21684447	43
RC_3C	NC_029266.1	21684311	21684910	4
RC_3A	NC_029266.1	21684635	21685272	7
RC_3B	NC_029266.1	21684644	21685192	20
RC_1A	NC_029266.1	21684864	21685233	6
RC_1B	NC_029266.1	21685142	21686119	6
RC_2A	NC_029266.1	21685748	21685979	4
RC_3A	NC_029266.1	21685973	21686259	7
RC_2A	NC_029266.1	21687996	21688631	38
RC_1B	NC_029266.1	21688253	21688746	21
RC_1A	NC_029266.1	21688657	21689473	3
RC_3B	NC_029266.1	21689511	21690197	5
RC_3C	NC_029266.1	21690088	21690311	10
RC_3A	NC_029266.1	21690409	21691056	3
RC_2C	NC_029266.1	21690778	21691153	2
RC_2B	NC_029266.1	21691926	21693128	18
RC_2C	NC_029266.1	21692390	21692976	7
RC_3C	NC_029266.1	21692709	21693381	24
RC_3B	NC_029266.1	21692786	21694169	4
RC_2A	NC_029266.1	21692810	21693472	18
RC_2C	NC_029266.1	21692839	21693344	16
RC_2A	NC_029266.1	21693651	21693932	2
RC_3A	NC_029266.1	21693667	21694068	2
RC_2A	NC_029266.1	21693673	21694216	35
RC_2B	NC_029266.1	21693826	21694194	9
RC_1B	NC_029266.1	21693911	21694511	50
RC_3B	NC_029266.1	21694662	21695139	8
RC_2A	NC_029266.1	21695067	21695348	12
RC_2A	NC_029266.1	21695726	21696507	17
RC_3B	NC_029266.1	21695786	21696451	2
RC_3A	NC_029266.1	21695856	21696338	5
RC_3C	NC_029266.1	21695948	21696249	6
RC_3A	NC_029266.1	21695991	21696146	57
RC_1A	NC_029266.1	21696303	21696708	2
RC_3A	NC_029266.1	21696410	21697013	3
RC_3A	NC_029266.1	21696413	21697334	29
RC_3B	NC_029266.1	21696618	21696966	12
RC_3A	NC_029266.1	21696835	21697120	3
RC_2C	NC_029266.1	21697938	21700108	3
RC_1C	NC_029266.1	21698025	21698302	63
RC_2C	NC_029266.1	21698050	21698537	2
RC_1A	NC_029266.1	21698072	21698383	7
RC_1C	NC_029266.1	21698106	21698637	2
RC_1C	NC_029266.1	21698106	21698638	2
RC_1C	NC_029266.1	21698106	21698642	186
RC_1C	NC_029266.1	21698110	21698642	2
RC_1C	NC_029266.1	21698402	21698877	10
RC_3C	NC_029266.1	21698461	21698735	5
RC_2A	NC_029266.1	21698720	21699117	4
RC_3C	NC_029266.1	21698863	21699791	2
RC_2B	NC_029266.1	21699027	21699253	3
RC_1C	NC_029266.1	21699912	21701974	10
RC_3C	NC_029266.1	21700782	21701825	5
RC_3C	NC_029266.1	21701273	21702325	2
RC_3C	NC_029266.1	21701737	21702150	3
RC_1B	NC_029266.1	21702306	21703468	21
RC_2A	NC_029266.1	21702734	21702904	2
RC_1C	NC_029266.1	21702987	21703502	30
RC_3A	NC_029266.1	21703044	21703917	2
RC_1A	NC_029266.1	21703671	21704477	18
RC_2B	NC_029266.1	21703680	21704401	7
RC_3C	NC_029266.1	21704061	21704447	3
RC_1B	NC_029266.1	21704201	21705514	15
RC_2C	NC_029266.1	21704367	21704772	3
RC_2B	NC_029266.1	21704752	21705297	2
RC_2C	NC_029266.1	21705005	21705727	3
RC_2B	NC_029266.1	21707361	21708590	7
RC_2A	NC_029266.1	21708007	21708932	5
RC_2A	NC_029266.1	21708263	21708771	2
RC_3A	NC_029266.1	21708303	21708971	2
RC_3A	NC_029266.1	21708362	21710013	11
RC_3B	NC_029266.1	21709010	21709331	2
RC_3B	NC_029266.1	21709601	21710385	3
RC_3C	NC_029266.1	21709720	21710436	3
RC_3C	NC_029266.1	21710286	21710828	3
RC_2B	NC_029266.1	21710291	21713501	3
RC_3C	NC_029266.1	21710544	21710904	3
RC_1A	NC_029266.1	21710552	21711057	3
RC_3A	NC_029266.1	21711003	21712027	8
RC_3A	NC_029266.1	21711204	21713797	9
RC_3A	NC_029266.1	21711213	21711812	5
RC_2B	NC_029266.1	21711245	21711826	14
RC_2C	NC_029266.1	21711266	21711522	13
RC_3C	NC_029266.1	21711471	21712025	4
RC_3C	NC_029266.1	21711937	21712253	4
RC_2A	NC_029266.1	21712669	21713677	2
RC_2C	NC_029266.1	21713567	21713852	7
RC_2A	NC_029266.1	21713873	21714365	3
RC_3C	NC_029266.1	21714629	21714970	21
RC_3A	NC_029266.1	21715064	21715608	2
RC_2B	NC_029266.1	21716004	21717098	28
RC_3A	NC_029266.1	21716318	21716763	6
RC_3A	NC_029266.1	21716319	21716715	5
RC_2C	NC_029266.1	21716634	21716891	10
RC_1B	NC_029266.1	21717724	21718332	2
RC_3B	NC_029266.1	21717898	21718349	2
RC_3B	NC_029266.1	21718250	21718588	2
RC_1B	NC_029266.1	21718251	21719033	26
RC_3B	NC_029266.1	21718333	21718623	3
RC_3A	NC_029266.1	21722600	21723054	4
RC_1A	NC_029266.1	21722837	21725698	3
RC_3C	NC_029266.1	21723728	21724034	14
RC_3B	NC_029266.1	21723764	21724279	2
RC_3A	NC_029266.1	21725433	21726668	4
RC_3B	NC_029266.1	21726427	21728705	2
RC_1A	NC_029266.1	21726760	21727675	6
RC_1B	NC_029266.1	21727369	21728376	21
RC_2C	NC_029266.1	21727428	21728555	5
RC_2A	NC_029266.1	21727430	21727700	3
RC_2A	NC_029266.1	21727559	21727977	2
RC_2A	NC_029266.1	21727690	21728221	14
RC_3C	NC_029266.1	21727784	21728863	8
RC_2B	NC_029266.1	21727832	21728496	4
RC_1B	NC_029266.1	21728073	21728269	50
RC_3A	NC_029266.1	21728392	21729119	15
RC_2B	NC_029266.1	21728495	21728793	4
RC_2B	NC_029266.1	21728580	21729037	18
RC_1C	NC_029266.1	21728684	21729109	7
RC_3A	NC_029266.1	21728874	21729624	3
RC_1C	NC_029266.1	21729801	21730557	18
RC_2B	NC_029266.1	21729855	21730150	4
RC_3C	NC_029266.1	21730207	21730753	13
RC_2A	NC_029266.1	21730606	21731087	2
RC_2C	NC_029266.1	21731058	21731319	10
RC_2B	NC_029266.1	21731415	21731715	5
RC_3A	NC_029266.1	21731431	21731994	28
RC_3C	NC_029266.1	21733128	21733518	12
RC_1A	NC_029266.1	21735644	21736213	6
RC_1B	NC_029266.1	21735697	21737612	16
RC_1B	NC_029266.1	21736160	21736766	16
RC_3A	NC_029266.1	21737012	21737277	4
RC_2B	NC_029266.1	21737051	21737556	9
RC_3B	NC_029266.1	21738022	21738510	8
RC_2B	NC_029266.1	21738034	21738848	11
RC_3A	NC_029266.1	21738239	21739791	4
RC_3C	NC_029266.1	21738573	21739000	11
RC_2A	NC_029266.1	21739266	21739855	23
RC_3A	NC_029266.1	21739338	21740531	9
RC_2A	NC_029266.1	21739945	21740131	13
RC_1A	NC_029266.1	21740091	21742272	13
RC_1A	NC_029266.1	21740247	21741055	43
RC_1B	NC_029266.1	21740515	21741603	6
RC_3A	NC_029266.1	21740647	21743014	10
RC_2B	NC_029266.1	21740801	21741317	4
RC_1C	NC_029266.1	21740876	21742946	16
RC_2A	NC_029266.1	21740895	21741384	11
RC_1B	NC_029266.1	21741362	21742219	8
RC_1C	NC_029266.1	21741545	21744232	3
RC_3B	NC_029266.1	21741744	21742315	5
RC_2B	NC_029266.1	21741843	21744468	3
RC_2B	NC_029266.1	21742118	21742401	3
RC_2A	NC_029266.1	21742290	21743325	14
RC_2A	NC_029266.1	21742334	21742692	3
RC_3A	NC_029266.1	21742387	21743526	13
RC_2C	NC_029266.1	21742583	21742839	3
RC_3C	NC_029266.1	21742606	21742976	3
RC_3C	NC_029266.1	21742774	21743037	7
RC_2B	NC_029266.1	21743435	21743786	4
RC_2A	NC_029266.1	21743454	21743872	6
RC_2B	NC_029266.1	21743692	21744316	11
RC_1B	NC_029266.1	21744077	21744448	20
RC_1C	NC_029266.1	21746943	21747398	3
RC_3A	NC_029266.1	21749220	21749912	2
RC_3A	NC_029266.1	21749819	21750324	2
RC_1B	NC_029266.1	21751350	21752406	35
RC_1A	NC_029266.1	21751983	21752322	5
RC_3B	NC_029266.1	21752033	21752343	4
RC_1B	NC_029266.1	21752089	21752401	4
RC_3A	NC_029266.1	21752105	21752319	6
RC_2C	NC_029266.1	21752532	21753166	37
RC_1C	NC_029266.1	21752781	21753791	20
RC_2A	NC_029266.1	21752979	21753722	5
RC_3C	NC_029266.1	21753186	21753469	4
RC_3A	NC_029266.1	21753267	21753587	2
RC_2A	NC_029266.1	21753436	21753690	2
RC_3A	NC_029266.1	21753716	21754061	15
RC_3C	NC_029266.1	21753795	21754139	9
RC_1B	NC_029266.1	21754345	21755460	15
RC_2B	NC_029266.1	21754728	21755068	5
RC_2B	NC_029266.1	21755488	21755936	19
RC_3C	NC_029266.1	21755639	21756003	4
RC_3C	NC_029266.1	21755872	21756340	13
RC_2A	NC_029266.1	21755923	21756584	4
RC_2C	NC_029266.1	21756476	21757206	2
RC_2B	NC_029266.1	21756643	21756906	88
RC_3B	NC_029266.1	21757962	21758219	13
RC_2A	NC_029266.1	21758002	21758784	24
RC_3A	NC_029266.1	21758065	21758327	5
RC_2C	NC_029266.1	21758170	21758460	4
RC_2C	NC_029266.1	21758312	21758907	34
RC_1B	NC_029266.1	21758449	21758693	3
RC_3A	NC_029266.1	21758564	21758897	11
RC_3C	NC_029266.1	21758636	21759129	2
RC_1A	NC_029266.1	21758737	21759068	10
RC_2A	NC_029266.1	21759162	21759524	20
RC_2A	NC_029266.1	21761181	21762260	11
RC_3A	NC_029266.1	21761607	21762342	7
RC_1B	NC_029266.1	21761789	21763463	38
RC_2C	NC_029266.1	21762377	21763033	3
RC_3B	NC_029266.1	21763701	21765277	21
RC_3B	NC_029266.1	21763729	21765300	91
RC_3B	NC_029266.1	21763731	21765299	3
RC_3C	NC_029266.1	21764119	21764592	9
RC_3C	NC_029266.1	21764482	21766306	3
RC_3B	NC_029266.1	21764884	21765685	2
RC_3B	NC_029266.1	21765283	21765898	101
RC_2B	NC_029266.1	21765946	21766356	15
RC_2A	NC_029266.1	21765955	21766205	8
RC_3B	NC_029266.1	21766556	21767355	5
RC_1A	NC_029266.1	21767686	21768353	2
RC_1C	NC_029266.1	21768343	21768950	17
RC_1C	NC_029266.1	21768550	21769058	3
RC_2C	NC_029266.1	21768847	21769159	2
RC_3C	NC_029266.1	21769376	21769640	44
RC_3C	NC_029266.1	21769381	21769640	2
RC_3C	NC_029266.1	21769590	21769911	5
RC_2A	NC_029266.1	21770195	21770478	2
RC_3B	NC_029266.1	21770324	21770651	3
RC_2C	NC_029266.1	21770660	21772255	12
RC_3A	NC_029266.1	21770868	21771280	5
RC_3B	NC_029266.1	21771867	21772412	4
RC_2A	NC_029266.1	21772309	21772629	9
RC_1B	NC_029266.1	21773942	21774404	3
RC_3A	NC_029266.1	21774075	21774741	2
RC_2C	NC_029266.1	21774163	21774400	9
RC_3B	NC_029266.1	21774581	21774978	2
RC_2A	NC_029266.1	21774734	21775929	10
RC_2C	NC_029266.1	21776663	21776953	8
RC_2B	NC_029266.1	21776779	21777510	2
RC_1B	NC_029266.1	21778345	21779516	10
RC_1C	NC_029266.1	21778463	21778996	2
RC_3C	NC_029266.1	21779005	21779987	5
RC_2C	NC_029266.1	21779311	21779771	8
RC_3C	NC_029266.1	21779436	21779763	4
RC_1B	NC_029266.1	21779622	21780180	2
RC_3B	NC_029266.1	21781031	21781982	4
RC_3B	NC_029266.1	21781285	21782130	5
RC_1C	NC_029266.1	21781798	21782357	6
RC_3A	NC_029266.1	21782460	21782821	8
RC_1A	NC_029266.1	21783417	21786366	9
RC_3B	NC_029266.1	21783709	21784159	14
RC_3C	NC_029266.1	21783761	21784157	3
RC_3B	NC_029266.1	21784027	21784687	44
RC_2C	NC_029266.1	21784802	21785262	4
RC_2C	NC_029266.1	21785415	21785934	9
RC_3C	NC_029266.1	21785469	21786002	14
RC_3C	NC_029266.1	21785799	21786164	2
RC_2A	NC_029266.1	21785906	21786245	2
RC_3A	NC_029266.1	21786620	21787150	2
RC_3A	NC_029266.1	21786862	21787579	9
RC_2A	NC_029266.1	21787547	21789257	3
RC_2B	NC_029266.1	21787685	21788558	6
RC_3C	NC_029266.1	21788406	21789012	9
RC_3A	NC_029266.1	21789614	21790039	6
RC_1A	NC_029266.1	21790531	21790758	11
RC_3A	NC_029266.1	21790545	21790829	12
RC_3A	NC_029266.1	21791349	21791647	3
RC_3C	NC_029266.1	21791555	21792261	3
RC_3B	NC_029266.1	21792174	21792876	16
RC_2A	NC_029266.1	21795500	21796109	9
RC_2C	NC_029266.1	21796038	21796653	3
RC_3A	NC_029266.1	21796331	21796790	4
RC_3C	NC_029266.1	21797558	21800025	4
RC_3B	NC_029266.1	21798965	21799370	2
RC_3C	NC_029266.1	21798977	21799161	4
RC_1C	NC_029266.1	21799707	21799959	16
RC_2A	NC_029266.1	21800644	21801087	3
RC_2C	NC_029266.1	21800802	21801235	5
RC_1A	NC_029266.1	21800986	21801449	17
RC_3A	NC_029266.1	21801102	21804680	24
RC_3A	NC_029266.1	21801123	21802621	2
RC_3C	NC_029266.1	21801760	21802164	3
RC_2B	NC_029266.1	21801857	21802170	14
RC_3B	NC_029266.1	21802650	21803230	4
RC_1C	NC_029266.1	21802862	21804023	7
RC_3B	NC_029266.1	21802874	21803110	3
RC_3A	NC_029266.1	21803153	21803657	7
RC_2B	NC_029266.1	21803396	21803883	14
RC_3A	NC_029266.1	21803574	21803858	45
RC_3B	NC_029266.1	21803701	21804580	3
RC_3B	NC_029266.1	21804608	21805377	56
RC_1B	NC_029266.1	21804965	21805298	6
RC_1A	NC_029266.1	21806263	21806461	86
RC_2B	NC_029266.1	21806305	21806622	6
RC_3C	NC_029266.1	21806450	21807087	4
RC_2A	NC_029266.1	21806600	21806878	14
RC_3C	NC_029266.1	21806601	21806838	25
RC_3B	NC_029266.1	21807134	21807866	22
RC_2A	NC_029266.1	21807983	21808570	13
RC_2B	NC_029266.1	21808155	21808548	15
RC_3A	NC_029266.1	21808250	21808624	2
RC_3C	NC_029266.1	21808361	21808715	4
RC_3B	NC_029266.1	21808445	21808819	5
RC_3A	NC_029266.1	21808655	21808977	2
RC_3A	NC_029266.1	21808722	21810391	4
RC_3A	NC_029266.1	21809055	21809703	5
RC_3C	NC_029266.1	21809153	21809562	3
RC_3C	NC_029266.1	21809264	21810055	8
RC_1B	NC_029266.1	21810006	21810204	3
RC_1C	NC_029266.1	21810030	21812587	9
RC_3A	NC_029266.1	21810260	21810868	196
RC_3A	NC_029266.1	21810265	21810868	2
RC_2C	NC_029266.1	21810295	21810620	2
RC_3A	NC_029266.1	21810316	21810658	10
RC_3B	NC_029266.1	21810350	21811314	5
RC_3C	NC_029266.1	21811091	21811588	10
RC_3A	NC_029266.1	21811186	21811547	3
RC_3B	NC_029266.1	21811231	21812277	2
RC_2A	NC_029266.1	21811850	21812438	2
RC_3B	NC_029266.1	21811932	21812567	4
RC_1B	NC_029266.1	21811995	21812317	4
RC_3C	NC_029266.1	21811996	21812341	8
RC_3C	NC_029266.1	21814340	21815128	11
RC_3C	NC_029266.1	21814790	21815163	4
RC_2A	NC_029266.1	21816471	21816720	4
RC_2A	NC_029266.1	21816525	21816968	11
RC_1B	NC_029266.1	21817399	21821731	20
RC_3C	NC_029266.1	21817558	21817973	16
RC_3B	NC_029266.1	21818241	21819359	12
RC_1C	NC_029266.1	21818274	21819162	15
RC_1A	NC_029266.1	21818314	21819381	18
RC_1A	NC_029266.1	21818572	21819337	18
RC_3B	NC_029266.1	21819886	21820161	2
RC_1A	NC_029266.1	21819923	21820406	17
RC_1C	NC_029266.1	21820019	21820376	2
RC_3A	NC_029266.1	21820093	21821894	6
RC_3B	NC_029266.1	21820432	21820822	5
RC_3C	NC_029266.1	21820521	21820921	6
RC_3C	NC_029266.1	21820646	21821421	11
RC_2A	NC_029266.1	21820771	21821102	19
RC_2C	NC_029266.1	21820853	21821217	115
RC_2B	NC_029266.1	21820901	21821324	12
RC_2B	NC_029266.1	21820916	21821349	2
RC_3C	NC_029266.1	21820916	21821106	43
RC_3C	NC_029266.1	21821148	21821638	2
RC_3B	NC_029266.1	21821375	21821719	3
RC_3B	NC_029266.1	21821415	21822057	8
RC_2C	NC_029266.1	21821519	21822423	2
RC_3B	NC_029266.1	21821624	21822219	14
RC_3C	NC_029266.1	21822213	21823013	3
RC_3A	NC_029266.1	21822492	21823086	33
RC_2B	NC_029266.1	21822670	21823584	5
RC_2A	NC_029266.1	21822676	21823058	10
RC_3A	NC_029266.1	21822690	21823694	2
RC_1A	NC_029266.1	21822705	21824058	30
RC_3A	NC_029266.1	21822998	21823312	2
RC_3A	NC_029266.1	21823041	21824197	23
RC_2A	NC_029266.1	21823177	21823912	10
RC_2C	NC_029266.1	21823316	21823980	6
RC_3A	NC_029266.1	21823500	21823958	4
RC_3C	NC_029266.1	21823562	21824476	7
RC_1B	NC_029266.1	21823594	21824122	20
RC_2C	NC_029266.1	21823600	21824569	17
RC_2A	NC_029266.1	21823919	21824514	6
RC_2B	NC_029266.1	21824082	21824903	4
RC_1B	NC_029266.1	21824098	21824504	9
RC_3A	NC_029266.1	21824225	21824918	12
RC_2B	NC_029266.1	21824768	21825495	24
RC_3B	NC_029266.1	21824806	21825864	7
RC_3C	NC_029266.1	21825152	21825460	4
RC_3C	NC_029266.1	21826052	21826300	6
RC_1B	NC_029266.1	21829468	21830004	3
RC_1A	NC_029266.1	21829505	21830080	2
RC_3A	NC_029266.1	21829516	21829998	3
RC_2A	NC_029266.1	21829558	21830113	2
RC_1B	NC_029266.1	21829814	21830594	3
RC_1B	NC_029266.1	21834501	21835129	3
RC_2C	NC_029266.1	21837844	21838165	20
RC_3A	NC_029266.1	21840018	21840767	2
RC_3A	NC_029266.1	21840018	21840770	7
RC_1C	NC_029266.1	21840684	21841392	2
RC_3A	NC_029266.1	21840698	21841049	2
RC_2B	NC_029266.1	21841144	21841667	5
RC_3B	NC_029266.1	21841196	21841460	3
RC_1C	NC_029266.1	21841299	21843096	6
RC_2B	NC_029266.1	21842010	21844344	5
RC_1A	NC_029266.1	21842153	21842482	9
RC_1B	NC_029266.1	21842253	21842722	2
RC_3B	NC_029266.1	21842403	21843607	2
RC_1C	NC_029266.1	21843323	21844750	13
RC_2B	NC_029266.1	21843376	21843791	17
RC_3C	NC_029266.1	21843726	21844308	7
RC_3B	NC_029266.1	21844119	21844855	4
RC_3C	NC_029266.1	21844227	21844418	43
RC_2C	NC_029266.1	21845517	21846174	3
RC_1A	NC_029266.1	21845602	21845894	9
RC_1B	NC_029266.1	21848101	21850344	5
RC_1C	NC_029266.1	21848554	21849725	21
RC_1B	NC_029266.1	21848690	21849899	4
RC_3A	NC_029266.1	21848706	21849137	2
RC_3A	NC_029266.1	21848730	21849224	2
RC_1A	NC_029266.1	21848809	21849171	4
RC_1A	NC_029266.1	21849692	21851345	6
RC_2B	NC_029266.1	21850300	21850490	48
RC_2A	NC_029266.1	21850810	21851418	16
RC_2A	NC_029266.1	21850824	21853039	11
RC_1C	NC_029266.1	21850843	21852180	69
RC_3A	NC_029266.1	21851063	21852671	3
RC_2C	NC_029266.1	21851077	21851605	12
RC_2A	NC_029266.1	21851197	21852182	4
RC_2C	NC_029266.1	21851804	21852924	2
RC_3C	NC_029266.1	21851902	21852707	26
RC_3C	NC_029266.1	21852212	21852853	2
RC_2C	NC_029266.1	21852391	21853058	6
RC_3C	NC_029266.1	21852405	21852720	3
RC_3C	NC_029266.1	21852667	21853015	2
RC_2B	NC_029266.1	21853164	21853419	3
RC_3B	NC_029266.1	21853204	21853578	3
RC_3C	NC_029266.1	21853349	21853607	21
RC_3A	NC_029266.1	21853691	21854902	5
RC_1A	NC_029266.1	21853700	21854234	5
RC_2B	NC_029266.1	21853723	21854089	51
RC_3C	NC_029266.1	21854035	21854260	144
RC_2A	NC_029266.1	21854910	21855515	7
RC_3B	NC_029266.1	21854921	21855720	17
RC_2B	NC_029266.1	21855030	21855334	2
RC_1C	NC_029266.1	21855164	21855944	2
RC_3A	NC_029266.1	21855267	21855741	3
RC_2C	NC_029266.1	21855678	21856355	22
RC_2B	NC_029266.1	21855995	21856524	97
RC_1A	NC_029266.1	21856018	21856207	36
RC_2B	NC_029266.1	21856296	21856646	9
RC_1A	NC_029266.1	21856462	21857017	7
RC_1A	NC_029266.1	21857260	21857612	2
RC_2A	NC_029266.1	21857577	21858016	2
RC_2A	NC_029266.1	21858408	21858597	7
RC_2A	NC_029266.1	21858465	21858668	2
RC_3A	NC_029266.1	21858648	21859525	11
RC_1B	NC_029266.1	21859898	21861446	22
RC_3C	NC_029266.1	21859952	21860291	4
RC_3A	NC_029266.1	21860028	21860655	16
RC_1B	NC_029266.1	21860237	21860666	4
RC_2A	NC_029266.1	21860343	21860951	13
RC_2A	NC_029266.1	21860444	21861823	5
RC_3A	NC_029266.1	21860485	21860821	2
RC_2B	NC_029266.1	21860757	21861395	27
RC_2A	NC_029266.1	21860792	21861146	2
RC_1C	NC_029266.1	21861212	21862640	32
RC_1A	NC_029266.1	21861499	21861791	10
RC_3A	NC_029266.1	21861533	21862087	176
RC_1C	NC_029266.1	21861747	21861995	11
RC_3A	NC_029266.1	21861760	21862107	2
RC_2C	NC_029266.1	21861854	21863950	41
RC_3B	NC_029266.1	21862077	21862469	7
RC_2B	NC_029266.1	21862417	21863191	35
RC_2B	NC_029266.1	21862667	21863020	3
RC_1C	NC_029266.1	21863199	21863798	4
RC_1C	NC_029266.1	21863373	21863749	9
RC_3C	NC_029266.1	21863381	21864209	38
RC_2A	NC_029266.1	21863394	21863950	11
RC_3C	NC_029266.1	21863425	21863950	9
RC_2C	NC_029266.1	21863816	21866054	3
RC_3A	NC_029266.1	21863964	21864291	5
RC_3C	NC_029266.1	21864077	21864496	5
RC_3A	NC_029266.1	21864271	21864715	3
RC_3B	NC_029266.1	21864289	21864718	27
RC_2C	NC_029266.1	21864388	21864704	5
RC_2B	NC_029266.1	21864652	21865271	2
RC_3A	NC_029266.1	21864704	21865179	2
RC_3A	NC_029266.1	21864813	21865361	8
RC_1C	NC_029266.1	21865013	21867213	40
RC_2C	NC_029266.1	21865052	21865756	14
RC_3C	NC_029266.1	21865501	21865861	2
RC_2A	NC_029266.1	21865626	21866162	2
RC_3A	NC_029266.1	21865695	21866235	12
RC_3A	NC_029266.1	21865918	21866309	6
RC_3A	NC_029266.1	21865977	21866562	11
RC_3B	NC_029266.1	21866016	21866872	7
RC_3A	NC_029266.1	21866593	21866963	2
RC_3A	NC_029266.1	21866778	21867912	4
RC_3C	NC_029266.1	21867485	21867926	5
RC_3C	NC_029266.1	21867645	21867877	2
RC_2B	NC_029266.1	21868356	21869799	5
RC_2C	NC_029266.1	21868678	21869272	3
RC_2C	NC_029266.1	21868913	21869166	7
RC_3C	NC_029266.1	21868924	21869320	6
RC_3B	NC_029266.1	21869175	21869546	2
RC_3A	NC_029266.1	21870116	21870350	3
RC_3C	NC_029266.1	21872246	21872818	7
RC_3A	NC_029266.1	21872341	21872733	3
RC_2C	NC_029266.1	21874128	21874710	8
RC_3A	NC_029266.1	21874821	21875233	6
RC_2B	NC_029266.1	21875052	21875535	6
RC_1C	NC_029266.1	21875457	21882714	8
RC_1C	NC_029266.1	21881986	21883030	12
RC_1B	NC_029266.1	21882124	21882679	19
RC_1B	NC_029266.1	21882760	21883927	10
RC_3B	NC_029266.1	21883192	21883770	4
RC_3A	NC_029266.1	21883692	21884741	10
RC_3A	NC_029266.1	21883788	21884161	14
RC_3B	NC_029266.1	21884016	21884785	6
RC_2A	NC_029266.1	21884228	21884872	8
RC_3C	NC_029266.1	21884365	21884794	7
RC_2A	NC_029266.1	21884442	21886082	8
RC_3A	NC_029266.1	21884618	21885269	7
RC_1C	NC_029266.1	21884832	21885755	41
RC_3B	NC_029266.1	21885019	21885813	12
RC_3B	NC_029266.1	21885091	21886280	7
RC_2A	NC_029266.1	21885345	21885883	4
RC_3C	NC_029266.1	21885452	21885761	8
RC_3A	NC_029266.1	21885482	21885799	10
RC_3C	NC_029266.1	21885525	21886350	4
RC_3C	NC_029266.1	21886150	21886754	3
RC_3C	NC_029266.1	21886491	21887451	29
RC_2A	NC_029266.1	21886647	21887050	7
RC_3A	NC_029266.1	21887221	21887653	2
RC_3C	NC_029266.1	21887259	21887551	9
RC_3C	NC_029266.1	21888834	21889549	5
RC_1B	NC_029266.1	21889061	21890387	6
RC_3C	NC_029266.1	21889486	21889777	2
RC_1A	NC_029266.1	21890597	21891322	4
RC_2A	NC_029266.1	21890804	21891166	8
RC_2B	NC_029266.1	21891030	21891495	10
RC_3A	NC_029266.1	21891513	21892015	2
RC_1C	NC_029266.1	21891637	21891855	2
RC_1B	NC_029266.1	21892629	21893938	13
RC_1C	NC_029266.1	21892762	21893288	2
RC_3C	NC_029266.1	21893108	21893616	6
RC_3C	NC_029266.1	21893276	21893687	4
RC_3C	NC_029266.1	21893615	21894211	91
RC_3A	NC_029266.1	21894012	21894401	3
RC_3B	NC_029266.1	21894028	21900523	4
RC_1A	NC_029266.1	21894252	21894765	16
RC_2A	NC_029266.1	21894295	21894573	3
RC_1C	NC_029266.1	21894416	21895414	7
RC_3C	NC_029266.1	21894664	21894973	2
RC_3A	NC_029266.1	21894808	21895575	3
RC_2A	NC_029266.1	21894857	21896300	100
RC_3A	NC_029266.1	21895003	21895308	3
RC_3C	NC_029266.1	21895034	21895504	6
RC_2A	NC_029266.1	21897119	21897612	89
RC_3C	NC_029266.1	21897653	21898777	35
RC_2B	NC_029266.1	21898148	21898474	8
RC_2C	NC_029266.1	21898272	21898713	7
RC_3C	NC_029266.1	21898285	21898634	3
RC_3A	NC_029266.1	21898290	21901085	12
RC_3A	NC_029266.1	21898765	21899250	5
RC_3A	NC_029266.1	21898912	21899361	3
RC_2A	NC_029266.1	21899061	21900107	12
RC_3A	NC_029266.1	21899361	21899878	10
RC_3C	NC_029266.1	21899459	21899830	15
RC_2A	NC_029266.1	21899508	21899863	40
RC_2B	NC_029266.1	21900076	21902724	2
RC_2C	NC_029266.1	21900081	21900535	6
RC_3A	NC_029266.1	21900595	21901055	35
RC_2A	NC_029266.1	21901040	21901627	13
RC_2C	NC_029266.1	21901120	21902465	10
RC_3C	NC_029266.1	21901212	21901522	14
RC_3B	NC_029266.1	21901258	21902105	4
RC_3A	NC_029266.1	21901289	21902062	5
RC_3C	NC_029266.1	21901312	21903118	10
RC_1C	NC_029266.1	21902316	21902795	5
RC_2A	NC_029266.1	21902537	21902882	9
RC_2B	NC_029266.1	21902792	21903217	3
RC_2B	NC_029266.1	21903221	21903705	3
RC_3A	NC_029266.1	21904629	21904916	3
RC_3A	NC_029266.1	21904882	21905228	6
RC_3B	NC_029266.1	21904990	21905305	50
RC_3A	NC_029266.1	21905032	21905358	2
RC_2A	NC_029266.1	21905095	21905333	3
RC_3B	NC_029266.1	21905518	21905870	10
RC_2A	NC_029266.1	21905769	21906373	2
RC_3C	NC_029266.1	21906877	21907772	11
RC_1A	NC_029266.1	21907233	21907526	20
RC_3A	NC_029266.1	21908099	21908529	50
RC_3B	NC_029266.1	21908413	21908758	5
RC_3A	NC_029266.1	21908694	21909197	5
RC_3B	NC_029266.1	21908923	21909704	12
RC_3C	NC_029266.1	21908932	21909395	6
RC_2C	NC_029266.1	21909052	21909381	2
RC_3B	NC_029266.1	21909213	21910569	14
RC_2C	NC_029266.1	21909755	21910883	15
RC_1B	NC_029266.1	21910628	21911106	11
RC_2C	NC_029266.1	21910706	21911613	19
RC_2B	NC_029266.1	21910826	21913284	2
RC_2C	NC_029266.1	21911160	21911691	2
RC_2B	NC_029266.1	21911344	21912044	22
RC_2C	NC_029266.1	21911667	21912583	9
RC_3C	NC_029266.1	21912008	21912553	4
RC_2B	NC_029266.1	21912247	21913655	40
RC_3B	NC_029266.1	21912320	21912683	26
RC_3C	NC_029266.1	21912990	21913753	27
RC_1A	NC_029266.1	21913209	21913963	5
RC_2A	NC_029266.1	21913284	21914054	2
RC_2B	NC_029266.1	21913536	21913805	4
RC_3C	NC_029266.1	21913760	21914246	3
RC_3A	NC_029266.1	21914165	21915188	7
RC_3C	NC_029266.1	21914257	21914849	10
RC_2C	NC_029266.1	21914341	21915042	8
RC_2B	NC_029266.1	21914425	21915038	5
RC_2B	NC_029266.1	21914478	21915057	2
RC_3C	NC_029266.1	21914968	21916387	11
RC_3C	NC_029266.1	21915406	21915838	2
RC_3C	NC_029266.1	21915510	21916703	8
RC_2C	NC_029266.1	21916727	21918362	8
RC_2C	NC_029266.1	21917326	21917918	67
RC_3A	NC_029266.1	21917605	21917968	21
RC_3C	NC_029266.1	21917962	21918344	5
RC_2B	NC_029266.1	21918354	21918762	4
RC_3C	NC_029266.1	21918354	21918716	5
RC_2C	NC_029266.1	21918401	21918729	11
RC_3B	NC_029266.1	21919910	21921954	15
RC_1C	NC_029266.1	21920632	21921170	4
RC_1C	NC_029266.1	21920825	21921172	46
RC_3C	NC_029266.1	21921205	21922378	3
RC_2B	NC_029266.1	21921751	21922132	3
RC_1C	NC_029266.1	21923563	21923879	213
RC_3A	NC_029266.1	21923648	21924285	2
RC_2A	NC_029266.1	21923761	21925255	3
RC_2C	NC_029266.1	21924041	21924370	3
RC_1B	NC_029266.1	21924150	21926261	12
RC_3A	NC_029266.1	21924309	21925170	7
RC_2B	NC_029266.1	21924584	21924995	18
RC_3B	NC_029266.1	21925919	21926309	5
RC_2B	NC_029266.1	21926236	21926558	9
RC_3B	NC_029266.1	21926245	21926621	7
RC_2B	NC_029266.1	21926483	21926885	8
RC_3C	NC_029266.1	21926754	21928011	7
RC_3C	NC_029266.1	21926755	21927169	3
RC_2A	NC_029266.1	21926967	21927295	2
RC_2B	NC_029266.1	21927134	21927558	3
RC_1C	NC_029266.1	21927309	21928174	11
RC_1C	NC_029266.1	21927688	21928578	16
RC_3A	NC_029266.1	21927722	21928424	14
RC_2C	NC_029266.1	21928594	21928986	8
RC_1B	NC_029266.1	21929688	21930112	4
RC_3C	NC_029266.1	21931419	21931815	20
RC_3A	NC_029266.1	21931629	21932272	3
RC_3C	NC_029266.1	21931674	21931872	19
RC_2A	NC_029266.1	21931705	21931994	28
RC_3B	NC_029266.1	21932561	21934241	5
RC_3B	NC_029266.1	21932586	21933372	3
RC_2A	NC_029266.1	21933189	21933839	2
RC_2A	NC_029266.1	21933189	21933842	51
RC_3C	NC_029266.1	21933290	21935193	12
RC_3C	NC_029266.1	21933294	21935193	2
RC_2A	NC_029266.1	21934237	21935269	7
RC_1B	NC_029266.1	21934299	21935399	10
RC_3C	NC_029266.1	21934707	21935333	5
RC_3A	NC_029266.1	21934739	21935267	2
RC_3C	NC_029266.1	21934846	21935162	12
RC_2B	NC_029266.1	21934890	21935061	6
RC_3B	NC_029266.1	21934931	21935207	2
RC_2C	NC_029266.1	21934989	21935611	4
RC_2A	NC_029266.1	21935073	21935995	8
RC_3C	NC_029266.1	21935103	21935680	5
RC_3B	NC_029266.1	21935216	21936261	14
RC_3B	NC_029266.1	21935352	21935650	2
RC_3C	NC_029266.1	21936876	21937685	4
RC_3A	NC_029266.1	21937567	21938277	2
RC_1C	NC_029266.1	21939424	21940207	7
RC_3C	NC_029266.1	21942333	21943041	17
RC_2A	NC_029266.1	21942826	21943041	5
RC_2A	NC_029266.1	21942839	21943175	46
RC_2A	NC_029266.1	21942897	21943192	3
RC_1C	NC_029266.1	21943091	21949040	10
RC_2B	NC_029266.1	21943382	21944558	17
RC_2C	NC_029266.1	21943441	21943641	10
RC_3C	NC_029266.1	21943472	21943774	3
RC_2B	NC_029266.1	21943660	21944129	5
RC_1A	NC_029266.1	21944467	21944827	114
RC_3C	NC_029266.1	21944470	21944781	11
RC_3A	NC_029266.1	21944552	21945336	9
RC_3A	NC_029266.1	21944563	21946660	20
RC_3A	NC_029266.1	21944613	21944829	4
RC_3B	NC_029266.1	21945173	21945542	72
RC_3C	NC_029266.1	21945225	21945404	15
RC_3A	NC_029266.1	21945227	21945946	18
RC_2B	NC_029266.1	21945424	21946403	4
RC_2B	NC_029266.1	21945811	21949480	5
RC_1A	NC_029266.1	21945993	21947654	11
RC_3B	NC_029266.1	21946572	21946941	2
RC_3C	NC_029266.1	21946748	21947118	4
RC_1A	NC_029266.1	21946824	21947157	13
RC_1C	NC_029266.1	21947436	21951861	4
RC_2B	NC_029266.1	21947988	21948496	5
RC_1C	NC_029266.1	21948120	21951412	3
RC_3C	NC_029266.1	21948350	21948804	12
RC_2C	NC_029266.1	21948534	21949397	2
RC_2A	NC_029266.1	21948928	21949873	3
RC_3C	NC_029266.1	21950293	21950928	2
RC_3B	NC_029266.1	21952139	21954682	6
RC_2C	NC_029266.1	21952456	21953041	2
RC_3C	NC_029266.1	21952609	21952843	2
RC_3C	NC_029266.1	21952617	21953659	5
RC_3B	NC_029266.1	21952795	21953138	2
RC_3C	NC_029266.1	21953332	21954254	21
RC_2C	NC_029266.1	21953452	21953680	29
RC_2C	NC_029266.1	21953469	21953687	7
RC_2B	NC_029266.1	21953645	21953995	3
RC_3B	NC_029266.1	21955677	21956009	2
RC_3A	NC_029266.1	21955848	21956170	3
RC_3C	NC_029266.1	21955900	21956265	2
RC_3A	NC_029266.1	21956255	21957258	6
RC_2C	NC_029266.1	21956402	21956655	6
RC_2A	NC_029266.1	21956506	21957066	3
RC_3C	NC_029266.1	21956938	21957504	16
RC_1B	NC_029266.1	21957003	21960990	6
RC_2C	NC_029266.1	21957271	21957675	3
RC_3C	NC_029266.1	21957274	21957580	6
RC_3C	NC_029266.1	21957517	21957826	12
RC_2C	NC_029266.1	21957557	21957894	8
RC_2C	NC_029266.1	21958169	21958894	2
RC_1C	NC_029266.1	21959027	21961453	54
RC_3C	NC_029266.1	21959506	21960828	8
RC_2B	NC_029266.1	21960120	21961679	5
RC_3A	NC_029266.1	21960432	21961342	7
RC_3A	NC_029266.1	21960606	21960967	4
RC_2B	NC_029266.1	21960936	21962184	31
RC_2A	NC_029266.1	21961309	21962085	5
RC_1C	NC_029266.1	21961646	21962130	8
RC_3C	NC_029266.1	21961783	21962080	5
RC_2C	NC_029266.1	21961886	21962212	41
RC_2B	NC_029266.1	21962905	21965260	5
RC_2C	NC_029266.1	21963055	21963381	6
RC_2C	NC_029266.1	21963607	21964118	3
RC_2B	NC_029266.1	21963873	21965057	7
RC_1A	NC_029266.1	21964385	21964849	10
RC_2C	NC_029266.1	21964400	21964809	2
RC_1C	NC_029266.1	21966167	21966837	2
RC_3C	NC_029266.1	21966441	21967300	15
RC_2C	NC_029266.1	21966465	21967033	6
RC_3B	NC_029266.1	21966642	21966886	5
RC_2B	NC_029266.1	21966803	21969502	12
RC_3A	NC_029266.1	21967075	21967794	3
RC_1A	NC_029266.1	21967272	21967831	33
RC_2A	NC_029266.1	21967291	21967696	4
RC_2B	NC_029266.1	21967550	21968716	35
RC_3A	NC_029266.1	21968035	21968909	10
RC_3B	NC_029266.1	21969039	21970347	3
RC_1B	NC_029266.1	21969121	21969899	2
RC_3C	NC_029266.1	21970495	21971173	22
RC_2C	NC_029266.1	21970657	21971008	41
RC_3A	NC_029266.1	21970741	21971221	23
RC_3B	NC_029266.1	21970761	21971533	2
RC_1B	NC_029266.1	21970900	21971425	7
RC_2C	NC_029266.1	21971101	21971567	6
RC_1C	NC_029266.1	21971190	21973171	7
RC_2C	NC_029266.1	21971897	21972518	2
RC_2A	NC_029266.1	21971903	21973517	2
RC_1A	NC_029266.1	21972197	21973205	16
RC_2C	NC_029266.1	21973908	21974718	9
RC_2A	NC_029266.1	21975719	21976067	2
RC_2A	NC_029266.1	21976501	21977462	4
RC_3B	NC_029266.1	21976560	21977261	10
RC_1B	NC_029266.1	21977126	21979236	2
RC_3B	NC_029266.1	21977226	21978945	2
RC_3A	NC_029266.1	21977260	21977734	5
RC_1B	NC_029266.1	21977656	21979254	3
RC_3A	NC_029266.1	21977818	21978468	15
RC_1C	NC_029266.1	21977836	21978768	3
RC_3A	NC_029266.1	21978001	21978242	2
RC_1C	NC_029266.1	21978057	21978609	5
RC_1C	NC_029266.1	21978293	21979046	50
RC_2C	NC_029266.1	21979578	21980084	2
RC_3A	NC_029266.1	21979750	21980280	10
RC_2C	NC_029266.1	21979960	21980319	21
RC_3C	NC_029266.1	21980153	21981603	9
RC_3C	NC_029266.1	21980247	21980992	6
RC_3C	NC_029266.1	21980388	21980835	6
RC_2C	NC_029266.1	21980429	21981188	26
RC_3B	NC_029266.1	21980893	21981774	37
RC_2C	NC_029266.1	21980981	21981516	3
RC_2C	NC_029266.1	21981125	21981698	3
RC_1C	NC_029266.1	21981342	21982132	3
RC_3C	NC_029266.1	21982228	21982772	8
RC_2A	NC_029266.1	21982450	21982776	13
RC_2B	NC_029266.1	21983249	21983761	2
RC_3C	NC_029266.1	21983553	21984295	2
RC_3C	NC_029266.1	21983677	21984297	4
RC_3A	NC_029266.1	21984734	21985731	7
RC_2C	NC_029266.1	21985311	21985688	2
RC_3A	NC_029266.1	21986061	21986765	9
RC_3B	NC_029266.1	21986986	21987330	22
RC_1C	NC_029266.1	21987378	21988647	25
RC_3A	NC_029266.1	21987664	21987976	4
RC_2A	NC_029266.1	21987906	21988424	10
RC_1A	NC_029266.1	21988104	21988564	3
RC_3A	NC_029266.1	21988333	21988698	4
RC_1B	NC_029266.1	21988633	21989734	14
RC_3C	NC_029266.1	21988915	21989683	3
RC_2A	NC_029266.1	21988949	21989365	3
RC_1C	NC_029266.1	21989194	21989858	3
RC_3C	NC_029266.1	21989323	21989781	2
RC_3C	NC_029266.1	21989400	21989648	29
RC_3C	NC_029266.1	21990326	21990704	2
RC_3B	NC_029266.1	21990452	21991238	2
RC_3C	NC_029266.1	21991060	21993230	17
RC_2A	NC_029266.1	21991113	21992189	19
RC_1C	NC_029266.1	21991352	21992638	16
RC_2C	NC_029266.1	21991608	21993222	15
RC_3C	NC_029266.1	21993227	21993673	9
RC_1B	NC_029266.1	21994482	21996438	9
RC_2B	NC_029266.1	21994916	21996123	2
RC_1B	NC_029266.1	21995818	21996378	5
RC_2C	NC_029266.1	21995946	21996282	60
RC_3C	NC_029266.1	21996022	21996551	2
RC_3C	NC_029266.1	21997386	21997725	5
RC_2A	NC_029266.1	21997790	21998759	7
RC_2B	NC_029266.1	21999161	21999595	10
RC_2A	NC_029266.1	21999235	21999549	2
RC_3B	NC_029266.1	21999236	22000242	36
RC_2B	NC_029266.1	21999276	21999574	76
RC_1B	NC_029266.1	22000547	22001451	4
RC_3C	NC_029266.1	22002011	22002631	4
RC_2A	NC_029266.1	22003679	22004708	32
RC_2B	NC_029266.1	22004018	22004492	2
RC_3A	NC_029266.1	22004476	22004800	4
RC_1A	NC_029266.1	22004790	22007002	23
RC_3C	NC_029266.1	22005193	22005543	8
RC_1C	NC_029266.1	22005238	22005642	6
RC_2A	NC_029266.1	22005267	22005500	24
RC_3C	NC_029266.1	22005314	22005523	2
RC_3C	NC_029266.1	22005413	22005736	10
RC_3A	NC_029266.1	22006094	22006818	5
RC_1C	NC_029266.1	22006225	22008722	3
RC_3C	NC_029266.1	22006967	22007302	3
RC_3C	NC_029266.1	22007478	22008240	36
RC_3A	NC_029266.1	22007725	22008729	43
RC_2A	NC_029266.1	22007917	22008275	6
RC_1A	NC_029266.1	22007968	22008393	3
RC_1A	NC_029266.1	22007968	22008396	190
RC_3A	NC_029266.1	22008065	22009056	9
RC_3C	NC_029266.1	22008099	22008626	8
RC_1C	NC_029266.1	22008397	22009413	32
RC_2A	NC_029266.1	22008645	22008951	3
RC_3C	NC_029266.1	22009004	22009218	3
RC_3C	NC_029266.1	22009009	22010040	5
RC_3A	NC_029266.1	22009044	22009959	3
RC_2C	NC_029266.1	22009055	22009873	8
RC_3A	NC_029266.1	22009761	22010434	5
RC_1C	NC_029266.1	22010771	22011154	2
RC_2A	NC_029266.1	22011404	22011938	2
RC_3A	NC_029266.1	22011594	22012931	9
RC_2A	NC_029266.1	22011623	22013021	6
RC_2B	NC_029266.1	22011654	22011964	11
RC_1A	NC_029266.1	22012024	22012432	6
RC_1B	NC_029266.1	22012397	22012782	37
RC_3A	NC_029266.1	22012434	22013088	9
RC_3A	NC_029266.1	22012503	22012983	4
RC_2B	NC_029266.1	22012686	22013243	4
RC_3B	NC_029266.1	22015317	22015947	2
RC_3A	NC_029266.1	22015415	22015921	2
RC_1B	NC_029266.1	22015662	22016711	7
RC_2C	NC_029266.1	22015785	22016323	4
RC_3A	NC_029266.1	22015944	22016193	9
RC_3A	NC_029266.1	22017829	22018224	2
RC_3A	NC_029266.1	22020013	22020514	3
RC_2A	NC_029266.1	22020228	22020785	6
RC_2A	NC_029266.1	22020366	22020919	2
RC_1A	NC_029266.1	22022795	22024786	3
RC_2B	NC_029266.1	22023698	22024118	2
RC_3A	NC_029266.1	22023781	22024276	10
RC_1C	NC_029266.1	22023970	22024736	3
RC_1B	NC_029266.1	22024065	22024435	2
RC_3A	NC_029266.1	22024838	22025307	5
RC_3A	NC_029266.1	22024930	22025319	2
RC_3B	NC_029266.1	22025318	22027119	7
RC_2A	NC_029266.1	22025404	22025738	4
RC_3C	NC_029266.1	22026459	22027031	30
RC_2C	NC_029266.1	22026512	22026773	4
RC_2C	NC_029266.1	22026801	22027318	92
RC_3B	NC_029266.1	22026818	22028494	10
RC_3C	NC_029266.1	22027687	22028399	5
RC_3C	NC_029266.1	22027963	22028381	2
RC_1A	NC_029266.1	22027967	22028407	11
RC_2A	NC_029266.1	22027977	22028893	5
RC_3C	NC_029266.1	22027997	22028461	6
RC_2A	NC_029266.1	22028182	22028646	3
RC_2A	NC_029266.1	22028529	22028956	11
RC_1B	NC_029266.1	22028680	22032320	14
RC_2B	NC_029266.1	22028792	22030746	8
RC_1B	NC_029266.1	22028972	22029525	2
RC_1B	NC_029266.1	22029343	22032251	17
RC_3A	NC_029266.1	22029699	22031534	6
RC_1B	NC_029266.1	22029780	22030444	7
RC_1C	NC_029266.1	22029998	22030664	3
RC_3A	NC_029266.1	22030166	22030603	4
RC_2B	NC_029266.1	22030342	22030651	2
RC_3B	NC_029266.1	22030793	22031238	2
RC_3A	NC_029266.1	22030822	22031158	2
RC_3B	NC_029266.1	22031125	22031382	11
RC_3C	NC_029266.1	22032188	22032706	10
RC_3C	NC_029266.1	22032318	22033428	6
RC_1C	NC_029266.1	22032423	22033608	27
RC_1A	NC_029266.1	22033020	22033416	30
RC_3A	NC_029266.1	22033460	22033686	2
RC_1B	NC_029266.1	22033941	22038100	2
RC_1C	NC_029266.1	22035075	22037783	5
RC_2A	NC_029266.1	22036013	22036828	12
RC_2A	NC_029266.1	22036732	22037587	9
RC_3C	NC_029266.1	22037228	22037599	2
RC_3C	NC_029266.1	22037228	22037603	66
RC_1B	NC_029266.1	22037288	22039040	2
RC_1C	NC_029266.1	22037309	22037890	3
RC_3C	NC_029266.1	22037874	22038364	5
RC_2A	NC_029266.1	22037913	22038566	3
RC_2B	NC_029266.1	22038313	22038624	47
RC_3B	NC_029266.1	22039052	22040073	10
RC_3C	NC_029266.1	22039063	22039638	21
RC_2A	NC_029266.1	22039360	22040360	23
RC_1B	NC_029266.1	22039609	22040256	4
RC_2C	NC_029266.1	22039844	22040304	15
RC_2A	NC_029266.1	22041188	22041456	10
RC_3B	NC_029266.1	22041538	22042689	6
RC_3C	NC_029266.1	22041643	22042310	11
RC_2A	NC_029266.1	22041723	22041887	2
RC_1B	NC_029266.1	22041839	22043851	21
RC_3C	NC_029266.1	22041958	22043671	7
RC_1C	NC_029266.1	22042345	22042870	11
RC_2B	NC_029266.1	22042640	22044112	10
RC_3B	NC_029266.1	22042732	22043976	9
RC_3C	NC_029266.1	22042785	22043275	2
RC_1B	NC_029266.1	22043740	22044327	37
RC_2C	NC_029266.1	22043811	22044070	38
RC_3A	NC_029266.1	22046137	22054329	7
RC_2B	NC_029266.1	22046286	22047115	39
RC_1B	NC_029266.1	22047149	22047565	15
RC_1B	NC_029266.1	22047348	22047807	2
RC_3A	NC_029266.1	22047459	22047999	24
RC_3C	NC_029266.1	22047566	22048116	6
RC_2A	NC_029266.1	22047672	22048290	2
RC_3C	NC_029266.1	22047850	22048171	2
RC_1B	NC_029266.1	22048186	22050978	6
RC_3B	NC_029266.1	22048724	22049760	3
RC_1A	NC_029266.1	22049131	22050273	18
RC_3C	NC_029266.1	22049394	22049802	3
RC_3A	NC_029266.1	22049862	22050606	5
RC_3A	NC_029266.1	22050023	22050877	16
RC_1A	NC_029266.1	22050685	22051971	49
RC_3B	NC_029266.1	22050770	22051246	5
RC_2A	NC_029266.1	22050801	22051363	2
RC_1A	NC_029266.1	22050910	22051186	6
RC_2B	NC_029266.1	22051299	22051834	2
RC_2A	NC_029266.1	22051548	22052226	10
RC_2A	NC_029266.1	22051637	22052582	8
RC_3A	NC_029266.1	22051667	22052059	19
RC_2A	NC_029266.1	22052059	22052350	6
RC_3A	NC_029266.1	22052066	22052396	7
RC_3A	NC_029266.1	22052284	22052880	2
RC_3C	NC_029266.1	22053735	22053919	40
RC_2A	NC_029266.1	22053737	22053999	2
RC_3C	NC_029266.1	22055413	22055813	6
RC_3C	NC_029266.1	22055449	22055635	50
RC_3A	NC_029266.1	22055602	22055927	2
RC_2C	NC_029266.1	22058676	22059813	2
RC_3A	NC_029266.1	22059986	22060381	7
RC_3B	NC_029266.1	22060198	22061216	4
RC_3A	NC_029266.1	22060545	22061452	34
RC_3A	NC_029266.1	22061775	22062246	5
RC_3A	NC_029266.1	22061927	22062362	4
RC_3B	NC_029266.1	22062498	22062822	3
RC_2B	NC_029266.1	22062704	22063053	129
RC_2A	NC_029266.1	22063099	22063479	3
RC_2B	NC_029266.1	22063569	22063848	3
RC_2B	NC_029266.1	22064278	22065671	13
RC_3B	NC_029266.1	22064695	22065693	49
RC_1B	NC_029266.1	22064704	22065114	31
RC_3B	NC_029266.1	22064742	22065030	16
RC_2C	NC_029266.1	22064794	22065093	6
RC_3A	NC_029266.1	22064911	22065357	5
RC_2C	NC_029266.1	22065103	22068257	3
RC_3C	NC_029266.1	22065153	22065505	19
RC_2C	NC_029266.1	22065169	22066934	25
RC_2B	NC_029266.1	22065262	22065644	51
RC_1B	NC_029266.1	22065492	22068698	2
RC_3A	NC_029266.1	22066657	22067119	4
RC_2A	NC_029266.1	22068461	22070022	34
RC_2B	NC_029266.1	22068725	22069264	3
RC_1C	NC_029266.1	22068782	22070392	19
RC_1B	NC_029266.1	22068995	22069420	5
RC_3A	NC_029266.1	22069262	22069582	8
RC_3A	NC_029266.1	22070265	22071055	5
RC_1A	NC_029266.1	22070390	22071264	17
RC_2C	NC_029266.1	22070560	22071177	4
RC_3B	NC_029266.1	22070917	22071210	2
RC_3C	NC_029266.1	22070917	22071270	4
RC_1B	NC_029266.1	22071045	22072322	6
RC_2C	NC_029266.1	22072577	22073071	10
RC_2A	NC_029266.1	22072742	22072927	4
RC_3A	NC_029266.1	22074004	22074360	17
RC_3A	NC_029266.1	22074077	22074364	7
RC_3C	NC_029266.1	22076729	22077108	2
RC_1A	NC_029266.1	22077106	22078296	5
RC_1C	NC_029266.1	22078588	22080479	8
RC_3A	NC_029266.1	22078704	22079139	33
RC_2B	NC_029266.1	22078736	22079835	6
RC_3A	NC_029266.1	22078891	22079191	4
RC_3C	NC_029266.1	22078900	22080782	11
RC_3A	NC_029266.1	22079219	22080426	17
RC_3A	NC_029266.1	22079493	22079773	13
RC_3C	NC_029266.1	22079950	22080731	4
RC_3C	NC_029266.1	22080082	22080414	2
RC_3C	NC_029266.1	22080082	22080415	3
RC_3C	NC_029266.1	22080082	22080417	205
RC_2B	NC_029266.1	22080313	22080830	5
RC_2A	NC_029266.1	22080532	22081224	28
RC_1C	NC_029266.1	22081132	22082027	16
RC_1A	NC_029266.1	22081350	22081692	2
RC_3B	NC_029266.1	22083180	22083535	4
RC_1B	NC_029266.1	22083796	22084757	76
RC_3C	NC_029266.1	22084022	22084643	9
RC_3B	NC_029266.1	22084565	22084965	15
RC_3A	NC_029266.1	22084644	22085506	11
RC_1C	NC_029266.1	22084680	22086409	20
RC_3B	NC_029266.1	22086699	22086994	3
RC_3A	NC_029266.1	22087733	22088110	3
RC_3C	NC_029266.1	22087869	22088134	6
RC_2A	NC_029266.1	22088382	22089171	3
RC_2B	NC_029266.1	22088909	22090151	9
RC_2A	NC_029266.1	22089937	22090343	2
RC_2A	NC_029266.1	22090134	22090897	11
RC_2B	NC_029266.1	22091753	22092329	2
RC_3C	NC_029266.1	22091936	22092424	7
RC_1A	NC_029266.1	22092528	22092843	2
RC_1A	NC_029266.1	22092572	22093397	21
RC_3C	NC_029266.1	22092885	22093080	2
RC_2A	NC_029266.1	22092939	22093374	4
RC_2B	NC_029266.1	22093092	22093317	10
RC_3A	NC_029266.1	22093674	22094045	3
RC_1C	NC_029266.1	22094102	22094240	134
RC_3A	NC_029266.1	22101652	22102134	2
RC_3B	NC_029266.1	22106289	22106953	7
RC_1B	NC_029266.1	22106910	22108222	4
RC_1C	NC_029266.1	22107204	22107746	9
RC_3C	NC_029266.1	22107660	22108050	3
RC_3B	NC_029266.1	22107901	22110254	2
RC_2B	NC_029266.1	22109073	22109368	5
RC_2A	NC_029266.1	22109522	22109970	7
RC_1B	NC_029266.1	22111124	22111802	5
RC_3A	NC_029266.1	22111628	22111982	17
RC_3A	NC_029266.1	22111632	22111982	2
RC_3A	NC_029266.1	22115346	22116275	9
RC_1A	NC_029266.1	22115422	22116350	3
RC_3A	NC_029266.1	22115771	22116494	9
RC_2C	NC_029266.1	22117423	22117704	2
RC_1B	NC_029266.1	22118878	22120757	3
RC_3B	NC_029266.1	22119667	22119880	65
RC_3A	NC_029266.1	22120287	22120547	58
RC_3C	NC_029266.1	22120528	22120766	2
RC_3C	NC_029266.1	22120618	22121594	7
RC_2A	NC_029266.1	22120645	22120908	108
RC_3A	NC_029266.1	22120649	22120902	5
RC_2A	NC_029266.1	22120832	22121159	3
RC_3A	NC_029266.1	22121266	22121981	18
RC_1C	NC_029266.1	22121288	22122559	3
RC_3A	NC_029266.1	22121300	22121587	168
RC_3A	NC_029266.1	22121305	22121587	2
RC_2A	NC_029266.1	22121450	22122870	2
RC_2A	NC_029266.1	22122118	22122311	2
RC_3C	NC_029266.1	22123084	22123429	2
RC_2A	NC_029266.1	22123531	22124096	33
RC_3C	NC_029266.1	22123728	22124352	9
RC_3A	NC_029266.1	22124194	22124722	23
RC_1C	NC_029266.1	22124425	22127923	11
RC_3C	NC_029266.1	22124435	22124745	2
RC_2C	NC_029266.1	22126336	22126595	4
RC_3B	NC_029266.1	22126856	22127764	4
RC_1A	NC_029266.1	22126880	22127784	16
RC_1B	NC_029266.1	22127424	22127917	4
RC_1B	NC_029266.1	22128339	22130333	5
RC_3C	NC_029266.1	22128598	22129480	8
RC_3B	NC_029266.1	22128877	22129725	2
RC_3C	NC_029266.1	22129564	22130063	24
RC_2C	NC_029266.1	22129661	22130358	2
RC_1A	NC_029266.1	22129820	22130475	17
RC_2C	NC_029266.1	22129843	22132057	12
RC_3A	NC_029266.1	22130090	22130701	10
RC_1A	NC_029266.1	22130102	22130630	9
RC_2B	NC_029266.1	22130278	22130770	56
RC_3B	NC_029266.1	22130297	22130602	12
RC_1C	NC_029266.1	22130589	22133104	13
RC_2B	NC_029266.1	22130764	22131690	6
RC_1C	NC_029266.1	22132059	22133388	17
RC_3C	NC_029266.1	22133548	22133939	3
RC_3B	NC_029266.1	22134645	22135068	9
RC_3C	NC_029266.1	22135271	22135710	5
RC_2B	NC_029266.1	22136734	22137067	5
RC_2B	NC_029266.1	22136874	22137382	5
RC_2C	NC_029266.1	22137207	22137664	14
RC_2A	NC_029266.1	22137959	22138250	12
RC_2B	NC_029266.1	22138591	22138942	21
RC_2C	NC_029266.1	22138602	22138942	14
RC_3C	NC_029266.1	22138734	22139099	31
RC_2B	NC_029266.1	22138856	22139886	86
RC_2A	NC_029266.1	22139850	22142672	3
RC_3B	NC_029266.1	22140350	22142592	13
RC_3B	NC_029266.1	22140949	22141594	6
RC_2C	NC_029266.1	22140999	22141616	11
RC_3A	NC_029266.1	22141642	22142080	3
RC_1C	NC_029266.1	22141722	22142151	15
RC_3C	NC_029266.1	22141822	22142560	3
RC_3C	NC_029266.1	22141923	22142450	10
RC_2C	NC_029266.1	22142092	22142503	4
RC_2C	NC_029266.1	22142998	22143478	7
RC_3A	NC_029266.1	22143057	22143429	3
RC_2B	NC_029266.1	22143216	22143873	3
RC_3A	NC_029266.1	22143216	22146834	15
RC_1C	NC_029266.1	22143608	22144206	4
RC_3C	NC_029266.1	22143744	22144482	5
RC_3C	NC_029266.1	22143946	22144680	20
RC_2A	NC_029266.1	22144564	22145035	3
RC_3C	NC_029266.1	22144655	22145217	17
RC_3B	NC_029266.1	22144782	22145495	11
RC_1C	NC_029266.1	22144867	22145669	10
RC_2B	NC_029266.1	22145662	22146733	14
RC_1C	NC_029266.1	22145831	22146238	9
RC_2C	NC_029266.1	22146500	22146798	3
RC_2A	NC_029266.1	22147096	22147879	3
RC_3A	NC_029266.1	22147162	22148237	5
RC_3A	NC_029266.1	22147503	22148100	5
RC_3A	NC_029266.1	22148100	22148642	2
RC_3A	NC_029266.1	22150179	22151049	3
RC_3C	NC_029266.1	22150451	22151038	6
RC_1B	NC_029266.1	22150542	22150908	5
RC_2C	NC_029266.1	22150631	22150912	55
RC_2B	NC_029266.1	22150642	22151211	18
RC_1A	NC_029266.1	22150667	22150880	18
RC_2C	NC_029266.1	22150804	22152161	8
RC_1A	NC_029266.1	22150853	22152565	26
RC_1B	NC_029266.1	22151374	22151706	6
RC_2C	NC_029266.1	22151524	22152181	3
RC_3B	NC_029266.1	22151557	22152143	5
RC_2A	NC_029266.1	22151844	22152297	9
RC_1A	NC_029266.1	22151888	22153329	56
RC_1B	NC_029266.1	22152070	22152719	11
RC_2B	NC_029266.1	22152695	22153370	32
RC_3C	NC_029266.1	22152937	22153228	2
RC_3C	NC_029266.1	22153840	22154494	7
RC_2B	NC_029266.1	22153872	22154590	9
RC_2C	NC_029266.1	22153922	22154698	13
RC_2C	NC_029266.1	22153991	22154433	5
RC_2C	NC_029266.1	22154256	22155028	7
RC_2C	NC_029266.1	22154469	22154722	15
RC_3C	NC_029266.1	22154721	22155067	10
RC_2A	NC_029266.1	22155507	22155899	3
RC_2B	NC_029266.1	22155523	22155717	32
RC_3A	NC_029266.1	22156348	22156766	7
RC_3B	NC_029266.1	22156571	22157492	11
RC_2C	NC_029266.1	22156619	22157113	15
RC_3C	NC_029266.1	22159682	22160055	4
RC_2A	NC_029266.1	22161043	22161822	2
RC_2B	NC_029266.1	22161064	22161662	3
RC_2A	NC_029266.1	22161305	22161678	6
RC_3A	NC_029266.1	22161785	22162362	7
RC_2C	NC_029266.1	22161786	22162697	9
RC_2B	NC_029266.1	22162338	22162577	2
RC_3C	NC_029266.1	22162603	22163045	13
RC_2B	NC_029266.1	22163100	22163935	5
RC_3B	NC_029266.1	22163591	22163918	3
RC_3C	NC_029266.1	22163729	22164377	24
RC_3B	NC_029266.1	22163866	22164402	5
RC_1B	NC_029266.1	22164438	22164980	2
RC_3A	NC_029266.1	22165437	22165885	2
RC_1A	NC_029266.1	22166260	22166651	124
RC_2A	NC_029266.1	22167073	22167339	24
RC_2C	NC_029266.1	22167082	22167900	2
RC_3A	NC_029266.1	22167263	22168090	11
RC_2B	NC_029266.1	22170522	22170706	5
RC_3C	NC_029266.1	22170593	22171092	7
RC_2C	NC_029266.1	22174340	22177002	2
RC_3C	NC_029266.1	22174750	22175797	8
RC_3B	NC_029266.1	22175488	22175760	4
RC_2A	NC_029266.1	22175601	22176032	3
RC_3C	NC_029266.1	22175928	22176348	3
RC_2C	NC_029266.1	22176786	22177140	4
RC_3C	NC_029266.1	22176812	22178059	2
RC_2C	NC_029266.1	22177074	22177349	16
RC_1A	NC_029266.1	22177978	22178730	4
RC_1A	NC_029266.1	22178642	22179396	2
RC_3C	NC_029266.1	22179217	22179790	2
RC_3B	NC_029266.1	22179827	22180401	4
RC_2A	NC_029266.1	22180104	22180347	2
RC_1C	NC_029266.1	22181251	22183030	7
RC_3C	NC_029266.1	22181266	22181837	10
RC_1A	NC_029266.1	22182459	22182865	2
RC_2A	NC_029266.1	22182555	22183368	13
RC_1C	NC_029266.1	22184515	22184806	3
RC_1C	NC_029266.1	22184592	22185658	8
RC_1C	NC_029266.1	22184661	22186241	4
RC_3A	NC_029266.1	22185417	22186272	3
RC_2B	NC_029266.1	22185458	22186132	2
RC_2C	NC_029266.1	22185944	22186806	6
RC_2B	NC_029266.1	22186125	22187020	2
RC_2B	NC_029266.1	22186125	22187025	169
RC_2A	NC_029266.1	22186233	22187267	8
RC_2A	NC_029266.1	22186405	22186729	3
RC_3C	NC_029266.1	22186527	22188304	11
RC_3A	NC_029266.1	22186529	22187361	9
RC_2C	NC_029266.1	22187014	22187607	2
RC_2A	NC_029266.1	22187174	22187613	5
RC_2A	NC_029266.1	22187319	22188010	8
RC_2C	NC_029266.1	22187610	22188171	11
RC_1A	NC_029266.1	22187669	22188273	6
RC_1A	NC_029266.1	22187859	22188360	2
RC_2A	NC_029266.1	22187930	22188125	2
RC_2B	NC_029266.1	22197208	22197820	6
RC_3C	NC_029266.1	22200456	22200904	3
RC_3C	NC_029266.1	22200612	22201144	3
RC_2A	NC_029266.1	22200636	22201104	4
RC_1A	NC_029266.1	22200961	22201335	21
RC_2A	NC_029266.1	22200971	22201380	4
RC_3C	NC_029266.1	22201194	22201984	24
RC_3A	NC_029266.1	22201861	22202223	2
RC_3A	NC_029266.1	22203757	22205357	2
RC_3C	NC_029266.1	22205442	22206410	3
RC_1C	NC_029266.1	22205693	22207058	22
RC_3A	NC_029266.1	22205886	22206530	2
RC_2A	NC_029266.1	22205906	22206199	4
RC_1A	NC_029266.1	22205997	22206678	5
RC_2B	NC_029266.1	22206033	22207379	5
RC_1A	NC_029266.1	22206353	22207265	2
RC_1A	NC_029266.1	22206450	22206721	9
RC_1C	NC_029266.1	22212264	22212955	4
RC_3C	NC_029266.1	22212302	22212638	5
RC_2C	NC_029266.1	22212673	22213038	3
RC_3B	NC_029266.1	22213819	22214485	15
RC_1B	NC_029266.1	22213904	22215184	20
RC_3A	NC_029266.1	22214051	22214507	2
RC_2B	NC_029266.1	22214379	22214555	4
RC_1A	NC_029266.1	22214498	22217430	9
RC_2B	NC_029266.1	22214628	22217070	2
RC_1B	NC_029266.1	22214864	22215220	2
RC_3C	NC_029266.1	22216814	22217710	4
RC_3B	NC_029266.1	22216948	22217548	4
RC_2C	NC_029266.1	22217172	22217810	7
RC_3A	NC_029266.1	22218502	22219239	12
RC_3A	NC_029266.1	22218523	22218761	17
RC_3C	NC_029266.1	22218709	22219285	4
RC_1C	NC_029266.1	22221903	22222133	9
RC_3C	NC_029266.1	22223497	22224045	2
RC_3A	NC_029266.1	22223585	22224039	17
RC_3C	NC_029266.1	22223812	22224107	3
RC_3B	NC_029266.1	22223977	22224460	2
RC_3B	NC_029266.1	22224961	22225671	3
RC_1A	NC_029266.1	22225104	22225747	11
RC_3C	NC_029266.1	22225170	22225439	7
RC_3C	NC_029266.1	22225194	22225827	43
RC_3A	NC_029266.1	22225533	22225739	27
RC_2A	NC_029266.1	22225765	22227059	3
RC_3B	NC_029266.1	22225772	22226276	3
RC_3A	NC_029266.1	22226097	22229087	12
RC_2A	NC_029266.1	22226795	22227417	10
RC_1C	NC_029266.1	22226839	22227402	8
RC_3A	NC_029266.1	22226990	22227394	8
RC_2B	NC_029266.1	22227015	22228219	17
RC_2B	NC_029266.1	22227122	22227486	3
RC_3A	NC_029266.1	22228419	22229191	6
RC_2B	NC_029266.1	22228941	22229413	4
RC_1A	NC_029266.1	22229101	22230114	12
RC_1B	NC_029266.1	22231815	22232072	3
RC_3A	NC_029266.1	22232423	22232652	821
RC_3B	NC_029266.1	22232598	22233069	17
RC_2A	NC_029266.1	22232754	22233128	18
RC_1C	NC_029266.1	22234328	22234799	6
RC_1B	NC_029266.1	22234682	22235256	6
RC_2C	NC_029266.1	22234947	22235151	2
RC_3C	NC_029266.1	22235732	22236400	11
RC_2C	NC_029266.1	22236846	22237222	2
RC_3A	NC_029266.1	22237639	22242329	2
RC_3C	NC_029266.1	22238513	22239096	3
RC_2B	NC_029266.1	22238613	22238931	11
RC_1C	NC_029266.1	22239578	22241444	13
RC_3A	NC_029266.1	22239801	22240533	3
RC_3A	NC_029266.1	22240661	22241635	2
RC_3B	NC_029266.1	22241230	22241763	4
RC_1A	NC_029266.1	22241579	22241827	16
RC_3C	NC_029266.1	22241699	22242141	2
RC_3A	NC_029266.1	22241732	22242377	10
RC_2A	NC_029266.1	22243972	22244434	3
RC_2C	NC_029266.1	22244281	22245475	2
RC_2A	NC_029266.1	22244610	22245768	10
RC_1C	NC_029266.1	22245111	22245822	15
RC_2B	NC_029266.1	22245164	22245450	37
RC_2C	NC_029266.1	22245721	22246691	17
RC_1A	NC_029266.1	22245826	22246022	13
RC_2A	NC_029266.1	22246079	22246657	5
RC_3C	NC_029266.1	22246119	22246531	5
RC_3A	NC_029266.1	22246428	22246806	7
RC_3B	NC_029266.1	22246563	22247646	8
RC_2A	NC_029266.1	22246564	22247040	9
RC_3C	NC_029266.1	22247086	22247628	4
RC_2A	NC_029266.1	22248323	22249109	4
RC_3B	NC_029266.1	22248474	22250906	7
RC_3A	NC_029266.1	22248776	22249011	23
RC_2B	NC_029266.1	22248816	22249171	43
RC_3B	NC_029266.1	22249013	22249274	2
RC_3B	NC_029266.1	22250235	22250570	16
RC_1C	NC_029266.1	22250810	22252596	27
RC_3C	NC_029266.1	22251035	22251789	2
RC_3A	NC_029266.1	22251589	22251861	14
RC_1C	NC_029266.1	22252759	22253439	2
RC_3B	NC_029266.1	22253466	22254350	13
RC_1C	NC_029266.1	22254124	22255448	33
RC_1C	NC_029266.1	22254147	22255200	10
RC_3A	NC_029266.1	22254568	22255268	2
RC_3B	NC_029266.1	22254870	22255388	5
RC_2C	NC_029266.1	22255216	22255545	5
RC_2A	NC_029266.1	22255313	22255753	8
RC_3B	NC_029266.1	22255378	22255616	2
RC_3B	NC_029266.1	22255905	22256343	25
RC_3C	NC_029266.1	22256005	22256251	26
RC_3C	NC_029266.1	22256048	22256391	65
RC_2C	NC_029266.1	22256071	22256441	38
RC_3A	NC_029266.1	22256676	22257383	6
RC_2C	NC_029266.1	22256932	22257495	20
RC_3C	NC_029266.1	22257071	22260203	3
RC_3C	NC_029266.1	22257471	22257926	8
RC_2C	NC_029266.1	22257569	22259250	6
RC_1B	NC_029266.1	22257962	22258748	14
RC_3A	NC_029266.1	22258444	22259457	12
RC_3A	NC_029266.1	22259386	22259720	69
RC_1A	NC_029266.1	22259527	22260457	4
RC_3B	NC_029266.1	22259541	22259779	4
RC_3C	NC_029266.1	22259593	22259875	8
RC_2B	NC_029266.1	22259712	22263109	25
RC_3B	NC_029266.1	22259733	22261666	14
RC_2A	NC_029266.1	22260079	22261131	11
RC_2C	NC_029266.1	22260330	22260695	4
RC_3B	NC_029266.1	22260404	22260963	2
RC_3A	NC_029266.1	22260456	22262797	3
RC_3A	NC_029266.1	22260812	22261124	8
RC_3A	NC_029266.1	22260971	22261525	17
RC_2B	NC_029266.1	22261334	22261548	2
RC_3C	NC_029266.1	22261830	22262222	5
RC_3B	NC_029266.1	22261832	22262239	70
RC_1B	NC_029266.1	22261905	22262495	3
RC_2A	NC_029266.1	22262152	22262649	7
RC_3C	NC_029266.1	22262449	22263065	5
RC_2A	NC_029266.1	22263211	22264492	11
RC_3C	NC_029266.1	22263358	22263678	2
RC_3C	NC_029266.1	22263829	22264571	14
RC_1C	NC_029266.1	22264175	22264877	2
RC_2B	NC_029266.1	22264336	22265344	10
RC_1C	NC_029266.1	22266235	22267281	13
RC_1A	NC_029266.1	22266260	22267113	12
RC_3C	NC_029266.1	22267061	22267397	6
RC_3A	NC_029266.1	22267240	22267748	27
RC_3C	NC_029266.1	22267526	22268185	3
RC_3B	NC_029266.1	22267534	22267699	35
RC_2B	NC_029266.1	22267852	22268766	13
RC_2A	NC_029266.1	22267876	22268802	7
RC_1C	NC_029266.1	22267970	22268478	24
RC_3B	NC_029266.1	22268020	22268640	5
RC_2A	NC_029266.1	22268050	22269978	3
RC_3A	NC_029266.1	22268101	22269942	22
RC_1A	NC_029266.1	22268352	22269042	3
RC_2A	NC_029266.1	22268464	22269211	7
RC_1A	NC_029266.1	22268810	22270553	14
RC_3C	NC_029266.1	22269073	22269275	5
RC_2B	NC_029266.1	22269103	22269501	10
RC_2B	NC_029266.1	22269210	22269577	4
RC_2B	NC_029266.1	22269276	22269710	9
RC_1B	NC_029266.1	22270234	22270554	39
RC_1B	NC_029266.1	22271380	22272337	4
RC_1C	NC_029266.1	22271468	22272104	15
RC_1A	NC_029266.1	22271674	22273258	5
RC_1C	NC_029266.1	22272130	22274308	16
RC_3B	NC_029266.1	22272157	22273090	4
RC_2C	NC_029266.1	22272454	22273660	10
RC_3A	NC_029266.1	22272518	22272891	2
RC_3A	NC_029266.1	22272926	22273314	2
RC_1A	NC_029266.1	22273113	22274693	9
RC_3C	NC_029266.1	22273195	22273769	3
RC_3C	NC_029266.1	22273832	22274444	19
RC_3C	NC_029266.1	22274181	22274528	14
RC_3B	NC_029266.1	22274534	22275025	5
RC_3A	NC_029266.1	22274689	22276308	11
RC_3A	NC_029266.1	22275125	22275437	3
RC_2A	NC_029266.1	22275181	22275480	3
RC_3C	NC_029266.1	22275416	22276152	4
RC_1A	NC_029266.1	22275543	22275981	151
RC_2B	NC_029266.1	22275730	22276323	11
RC_3C	NC_029266.1	22275881	22276683	2
RC_3C	NC_029266.1	22275964	22276435	13
RC_1A	NC_029266.1	22276053	22277248	20
RC_1B	NC_029266.1	22276063	22277433	12
RC_3B	NC_029266.1	22276156	22277112	8
RC_1C	NC_029266.1	22276327	22276711	2
RC_3B	NC_029266.1	22276431	22278976	5
RC_3C	NC_029266.1	22276615	22276998	14
RC_3C	NC_029266.1	22276624	22277087	3
RC_2C	NC_029266.1	22276799	22277453	18
RC_1A	NC_029266.1	22277170	22277483	8
RC_1B	NC_029266.1	22277374	22278814	24
RC_3B	NC_029266.1	22277677	22279396	9
RC_3A	NC_029266.1	22277868	22278646	9
RC_3B	NC_029266.1	22278264	22279035	6
RC_3C	NC_029266.1	22278990	22279782	23
RC_2B	NC_029266.1	22279148	22279632	4
RC_3C	NC_029266.1	22279558	22280250	5
RC_2A	NC_029266.1	22280009	22280386	2
RC_3C	NC_029266.1	22280162	22280553	4
RC_3A	NC_029266.1	22280197	22280436	11
RC_3A	NC_029266.1	22280618	22280946	2
RC_2A	NC_029266.1	22280768	22281385	2
RC_3C	NC_029266.1	22281745	22282022	5
RC_3B	NC_029266.1	22282142	22282932	12
RC_2A	NC_029266.1	22284154	22284378	9
RC_3C	NC_029266.1	22284523	22285327	3
RC_2C	NC_029266.1	22284826	22285902	13
RC_1A	NC_029266.1	22287230	22288619	34
RC_1B	NC_029266.1	22287695	22288235	8
RC_2B	NC_029266.1	22288343	22289024	13
RC_2A	NC_029266.1	22288580	22289011	4
RC_1C	NC_029266.1	22288633	22288957	3
RC_1A	NC_029266.1	22288970	22289344	2
RC_3C	NC_029266.1	22288975	22289697	2
RC_3B	NC_029266.1	22289733	22291143	2
RC_3A	NC_029266.1	22290133	22290717	7
RC_1C	NC_029266.1	22290396	22290952	2
RC_2B	NC_029266.1	22291321	22292891	5
RC_3C	NC_029266.1	22292767	22293064	5
RC_2C	NC_029266.1	22293062	22294333	2
RC_3B	NC_029266.1	22293148	22293629	9
RC_3B	NC_029266.1	22294372	22295255	6
RC_3A	NC_029266.1	22295222	22295853	4
RC_3C	NC_029266.1	22295879	22296052	77
RC_1A	NC_029266.1	22295943	22296343	17
RC_3B	NC_029266.1	22296130	22296734	7
RC_3A	NC_029266.1	22297970	22298272	6
RC_1C	NC_029266.1	22299528	22299878	3
RC_3A	NC_029266.1	22299710	22300264	16
RC_2C	NC_029266.1	22299724	22300579	11
RC_3B	NC_029266.1	22299965	22300937	2
RC_3A	NC_029266.1	22300009	22300585	35
RC_2B	NC_029266.1	22300505	22300778	4
RC_3B	NC_029266.1	22301525	22302938	12
RC_3B	NC_029266.1	22302489	22303519	2
RC_2B	NC_029266.1	22302721	22304449	18
RC_3C	NC_029266.1	22303620	22304107	2
RC_2A	NC_029266.1	22304689	22304962	6
RC_3C	NC_029266.1	22305272	22306084	15
RC_1A	NC_029266.1	22305692	22306647	68
RC_3C	NC_029266.1	22306981	22308371	7
RC_2B	NC_029266.1	22307206	22307949	3
RC_3C	NC_029266.1	22307415	22307817	3
RC_3B	NC_029266.1	22308003	22309384	2
RC_2C	NC_029266.1	22308900	22309727	3
RC_2B	NC_029266.1	22308963	22309656	6
RC_2C	NC_029266.1	22309594	22310141	6
RC_2C	NC_029266.1	22310425	22310706	7
RC_1C	NC_029266.1	22310820	22311906	14
RC_3C	NC_029266.1	22311384	22312313	17
RC_3C	NC_029266.1	22313155	22313658	6
RC_2A	NC_029266.1	22315199	22315642	7
RC_1A	NC_029266.1	22315277	22315726	35
RC_3A	NC_029266.1	22315679	22315986	5
RC_3A	NC_029266.1	22315718	22318507	2
RC_3A	NC_029266.1	22316506	22316801	2
RC_2C	NC_029266.1	22316517	22316883	10
RC_3A	NC_029266.1	22316642	22317341	2
RC_3A	NC_029266.1	22316896	22317214	2
RC_3C	NC_029266.1	22317361	22317767	34
RC_3C	NC_029266.1	22317822	22318284	6
RC_3A	NC_029266.1	22317897	22318407	11
RC_3C	NC_029266.1	22317927	22318184	4
RC_3C	NC_029266.1	22317927	22318188	123
RC_2A	NC_029266.1	22317977	22318476	15
RC_2A	NC_029266.1	22318124	22318536	6
RC_3B	NC_029266.1	22319172	22319507	2
RC_2B	NC_029266.1	22319299	22319882	4
RC_3A	NC_029266.1	22319542	22319990	2
RC_3B	NC_029266.1	22319606	22320346	6
RC_3C	NC_029266.1	22320173	22321207	2
RC_3C	NC_029266.1	22320201	22321162	7
RC_3A	NC_029266.1	22320314	22322391	8
RC_2C	NC_029266.1	22321460	22322547	8
RC_3A	NC_029266.1	22321843	22322150	2
RC_2C	NC_029266.1	22323005	22323310	21
RC_2C	NC_029266.1	22323031	22323389	11
RC_1C	NC_029266.1	22323081	22323582	9
RC_1C	NC_029266.1	22323477	22323811	9
RC_3C	NC_029266.1	22323500	22323792	2
RC_3A	NC_029266.1	22323942	22325158	2
RC_3A	NC_029266.1	22324111	22324822	4
RC_3A	NC_029266.1	22324458	22324797	2
RC_2C	NC_029266.1	22324846	22326369	6
RC_3C	NC_029266.1	22327118	22327479	2
RC_3A	NC_029266.1	22327947	22328797	4
RC_3A	NC_029266.1	22328285	22328759	8
RC_2B	NC_029266.1	22328437	22328826	2
RC_2B	NC_029266.1	22329214	22329933	4
RC_2B	NC_029266.1	22329520	22329899	2
RC_1B	NC_029266.1	22329881	22330735	13
RC_3B	NC_029266.1	22330769	22333055	8
RC_1B	NC_029266.1	22330899	22331524	2
RC_3C	NC_029266.1	22331305	22331909	2
RC_3A	NC_029266.1	22331926	22333417	11
RC_3A	NC_029266.1	22333056	22333363	3
RC_1B	NC_029266.1	22333659	22334787	14
RC_3B	NC_029266.1	22333902	22334356	4
RC_2C	NC_029266.1	22334024	22335151	3
RC_3C	NC_029266.1	22334250	22334668	3
RC_3B	NC_029266.1	22335178	22335790	14
RC_3A	NC_029266.1	22335203	22335594	3
RC_3A	NC_029266.1	22335418	22335652	8
RC_3B	NC_029266.1	22335655	22335942	2
RC_3C	NC_029266.1	22335741	22336018	14
RC_1B	NC_029266.1	22336355	22336709	20
RC_3C	NC_029266.1	22336429	22336720	21
RC_2B	NC_029266.1	22336686	22337046	5
RC_2A	NC_029266.1	22337132	22337792	6
RC_3B	NC_029266.1	22337155	22337452	2
RC_3B	NC_029266.1	22337155	22337456	251
RC_3B	NC_029266.1	22337159	22337456	2
RC_3A	NC_029266.1	22337352	22337790	8
RC_3C	NC_029266.1	22337542	22338140	11
RC_1C	NC_029266.1	22337744	22338364	190
RC_2A	NC_029266.1	22337858	22338941	3
RC_3B	NC_029266.1	22337993	22338765	23
RC_3C	NC_029266.1	22338017	22338204	24
RC_2B	NC_029266.1	22338048	22338353	6
RC_3C	NC_029266.1	22338212	22339015	28
RC_3A	NC_029266.1	22338294	22338810	30
RC_3A	NC_029266.1	22338365	22338745	3
RC_3C	NC_029266.1	22338404	22338776	2
RC_3C	NC_029266.1	22338404	22338780	85
RC_3A	NC_029266.1	22338889	22340765	18
RC_1B	NC_029266.1	22339068	22339615	7
RC_2C	NC_029266.1	22339078	22339437	3
RC_3A	NC_029266.1	22339720	22340553	2
RC_2C	NC_029266.1	22339849	22340284	25
RC_2B	NC_029266.1	22339905	22340331	15
RC_1B	NC_029266.1	22340446	22340909	4
RC_1A	NC_029266.1	22340477	22340976	2
RC_1A	NC_029266.1	22340477	22340979	59
RC_2B	NC_029266.1	22340558	22341059	59
RC_3A	NC_029266.1	22341159	22341510	16
RC_3B	NC_029266.1	22341403	22341924	8
RC_3C	NC_029266.1	22341690	22341904	8
RC_2A	NC_029266.1	22341816	22343918	2
RC_3B	NC_029266.1	22341966	22342786	3
RC_3C	NC_029266.1	22342612	22343398	4
RC_2B	NC_029266.1	22343202	22343864	4
RC_3C	NC_029266.1	22343333	22343608	62
RC_3B	NC_029266.1	22343396	22344703	5
RC_2A	NC_029266.1	22344584	22345143	25
RC_1B	NC_029266.1	22344667	22344953	10
RC_3B	NC_029266.1	22344806	22345121	12
RC_3A	NC_029266.1	22344963	22345486	3
RC_2C	NC_029266.1	22345624	22345883	5
RC_1A	NC_029266.1	22345676	22346183	5
RC_2B	NC_029266.1	22345840	22346243	2
RC_2B	NC_029266.1	22346172	22346679	5
RC_3B	NC_029266.1	22346185	22346515	2
RC_2C	NC_029266.1	22348712	22350063	9
RC_2B	NC_029266.1	22349136	22349899	3
RC_1B	NC_029266.1	22349194	22352416	20
RC_1B	NC_029266.1	22349195	22352416	10
RC_1C	NC_029266.1	22349240	22349657	6
RC_1A	NC_029266.1	22349606	22350692	26
RC_1C	NC_029266.1	22349787	22350831	51
RC_2C	NC_029266.1	22350026	22350247	9
RC_2C	NC_029266.1	22350299	22350993	18
RC_1B	NC_029266.1	22350911	22351504	131
RC_3A	NC_029266.1	22350911	22351446	14
RC_2A	NC_029266.1	22350938	22352004	18
RC_2C	NC_029266.1	22351114	22354043	10
RC_3C	NC_029266.1	22351274	22351492	26
RC_1A	NC_029266.1	22351297	22352388	82
RC_2B	NC_029266.1	22351463	22352911	3
RC_1C	NC_029266.1	22351814	22352248	4
RC_3A	NC_029266.1	22352386	22352670	21
RC_2A	NC_029266.1	22353316	22353588	33
RC_3A	NC_029266.1	22353377	22354238	4
RC_1C	NC_029266.1	22353654	22355929	6
RC_1A	NC_029266.1	22354093	22354471	2
RC_1B	NC_029266.1	22354673	22355209	24
RC_3A	NC_029266.1	22354768	22355920	8
RC_3A	NC_029266.1	22354974	22355349	2
RC_1B	NC_029266.1	22355048	22355495	11
RC_3C	NC_029266.1	22355368	22355704	8
RC_3A	NC_029266.1	22355585	22356057	6
RC_2C	NC_029266.1	22355768	22356216	2
RC_2C	NC_029266.1	22355871	22356456	25
RC_2A	NC_029266.1	22356059	22356474	13
RC_2C	NC_029266.1	22356083	22356671	15
RC_3B	NC_029266.1	22356095	22356413	3
RC_1B	NC_029266.1	22356218	22356778	9
RC_2B	NC_029266.1	22356506	22357342	10
RC_3A	NC_029266.1	22356547	22356929	2
RC_3C	NC_029266.1	22358499	22359072	3
RC_2B	NC_029266.1	22359485	22360953	2
RC_2B	NC_029266.1	22359485	22360956	23
RC_1B	NC_029266.1	22359657	22360149	27
RC_2B	NC_029266.1	22359919	22360612	2
RC_2B	NC_029266.1	22360721	22360978	5
RC_2A	NC_029266.1	22363679	22364148	7
RC_2C	NC_029266.1	22364154	22364625	7
RC_1A	NC_029266.1	22364283	22365382	4
RC_2C	NC_029266.1	22364292	22364746	2
RC_1B	NC_029266.1	22364324	22364877	10
RC_2C	NC_029266.1	22364681	22365037	8
RC_2A	NC_029266.1	22364710	22365027	5
RC_2B	NC_029266.1	22364878	22365209	2
RC_2B	NC_029266.1	22365675	22367643	6
RC_2C	NC_029266.1	22366005	22366462	2
RC_2A	NC_029266.1	22366380	22367613	11
RC_3A	NC_029266.1	22366393	22366959	2
RC_2A	NC_029266.1	22366790	22367456	4
RC_1A	NC_029266.1	22366833	22367922	3
RC_3A	NC_029266.1	22366842	22367304	9
RC_1B	NC_029266.1	22366879	22367687	16
RC_3C	NC_029266.1	22367124	22367701	16
RC_1B	NC_029266.1	22367424	22369419	12
RC_3A	NC_029266.1	22368830	22369168	9
RC_3B	NC_029266.1	22368870	22371006	5
RC_2B	NC_029266.1	22369461	22369734	5
RC_2C	NC_029266.1	22369558	22371829	25
RC_3A	NC_029266.1	22369604	22370155	3
RC_3C	NC_029266.1	22370207	22370413	15
RC_3C	NC_029266.1	22370290	22370782	4
RC_2B	NC_029266.1	22370479	22370816	19
RC_3C	NC_029266.1	22371541	22371939	6
RC_3B	NC_029266.1	22371662	22372047	4
RC_3C	NC_029266.1	22371720	22372072	10
RC_2B	NC_029266.1	22371868	22372469	135
RC_2A	NC_029266.1	22371901	22372472	2
RC_3B	NC_029266.1	22371992	22372436	4
RC_1C	NC_029266.1	22372153	22374078	27
RC_2C	NC_029266.1	22374448	22375521	3
RC_2B	NC_029266.1	22374507	22376056	9
RC_2A	NC_029266.1	22374655	22375408	5
RC_2C	NC_029266.1	22374747	22375350	55
RC_3A	NC_029266.1	22374779	22375115	21
RC_1B	NC_029266.1	22376649	22376939	2
RC_3A	NC_029266.1	22376697	22377309	11
RC_3B	NC_029266.1	22377534	22378112	2
RC_3B	NC_029266.1	22377640	22377987	3
RC_3B	NC_029266.1	22378480	22379231	4
RC_3A	NC_029266.1	22378888	22379439	2
RC_3A	NC_029266.1	22383307	22385402	2
RC_2B	NC_029266.1	22383622	22384437	2
RC_3C	NC_029266.1	22384012	22384421	6
RC_3B	NC_029266.1	22384607	22384888	2
RC_3C	NC_029266.1	22385276	22385874	2
RC_1C	NC_029266.1	22385299	22385806	9
RC_1B	NC_029266.1	22385401	22385719	9
RC_3C	NC_029266.1	22385422	22386808	6
RC_2A	NC_029266.1	22385451	22385972	3
RC_3C	NC_029266.1	22385850	22386635	35
RC_1B	NC_029266.1	22385934	22387256	6
RC_1C	NC_029266.1	22385955	22386568	2
RC_2A	NC_029266.1	22386005	22386387	12
RC_3B	NC_029266.1	22387213	22387821	2
RC_3A	NC_029266.1	22387262	22388031	2
RC_2B	NC_029266.1	22387448	22387810	30
RC_3C	NC_029266.1	22387511	22387812	48
RC_3A	NC_029266.1	22387515	22388407	17
RC_1B	NC_029266.1	22387771	22388074	31
RC_3C	NC_029266.1	22387901	22388325	4
RC_2B	NC_029266.1	22388091	22389557	4
RC_2C	NC_029266.1	22389663	22390921	4
RC_1A	NC_029266.1	22390158	22391386	8
RC_3B	NC_029266.1	22391007	22391577	20
RC_3A	NC_029266.1	22391358	22391690	9
RC_3A	NC_029266.1	22391514	22392153	2
RC_3B	NC_029266.1	22391832	22392482	6
RC_3A	NC_029266.1	22393479	22393900	4
RC_1C	NC_029266.1	22395714	22396135	2
RC_1C	NC_029266.1	22395796	22396036	4
RC_1B	NC_029266.1	22395799	22396701	8
RC_1A	NC_029266.1	22396012	22396345	18
RC_3A	NC_029266.1	22396013	22396200	66
RC_3B	NC_029266.1	22396708	22397190	2
RC_1C	NC_029266.1	22396824	22398346	6
RC_1C	NC_029266.1	22396843	22397070	8
RC_2A	NC_029266.1	22396947	22397150	5
RC_1A	NC_029266.1	22397316	22398885	5
RC_1C	NC_029266.1	22397499	22397796	7
RC_3B	NC_029266.1	22397555	22398891	3
RC_2C	NC_029266.1	22397598	22398115	3
RC_2A	NC_029266.1	22397611	22398078	2
RC_3A	NC_029266.1	22398051	22398604	2
RC_1B	NC_029266.1	22398522	22398753	61
RC_2C	NC_029266.1	22398575	22398997	10
RC_3B	NC_029266.1	22398664	22399101	16
RC_3A	NC_029266.1	22398680	22399146	5
RC_3B	NC_029266.1	22398686	22399058	3
RC_1C	NC_029266.1	22399908	22400376	17
RC_1C	NC_029266.1	22400593	22401584	3
RC_1C	NC_029266.1	22400623	22401845	8
RC_3C	NC_029266.1	22400818	22401326	3
RC_3B	NC_029266.1	22401035	22402686	8
RC_3B	NC_029266.1	22401384	22402548	2
RC_2C	NC_029266.1	22401645	22401809	74
RC_1A	NC_029266.1	22401721	22402232	4
RC_2B	NC_029266.1	22401747	22402168	4
RC_2C	NC_029266.1	22402445	22402776	5
RC_1B	NC_029266.1	22402528	22408699	6
RC_3B	NC_029266.1	22402612	22403698	4
RC_1C	NC_029266.1	22402667	22403120	5
RC_2C	NC_029266.1	22403154	22403650	3
RC_1C	NC_029266.1	22404871	22405364	2
RC_2C	NC_029266.1	22405488	22406156	2
RC_2B	NC_029266.1	22405593	22406033	2
RC_2B	NC_029266.1	22406540	22407192	6
RC_3A	NC_029266.1	22406656	22407047	5
RC_2A	NC_029266.1	22407351	22407699	22
RC_1A	NC_029266.1	22407470	22407801	3
RC_1B	NC_029266.1	22407533	22408435	10
RC_2B	NC_029266.1	22407674	22408097	2
RC_1A	NC_029266.1	22407746	22408079	15
RC_3B	NC_029266.1	22408573	22409130	8
RC_3A	NC_029266.1	22408842	22409354	3
RC_3C	NC_029266.1	22408857	22409296	2
RC_3A	NC_029266.1	22408913	22409155	2
RC_3C	NC_029266.1	22409415	22410276	4
RC_1B	NC_029266.1	22409720	22411081	2
RC_3B	NC_029266.1	22409944	22410315	5
RC_3C	NC_029266.1	22410040	22411028	12
RC_2B	NC_029266.1	22410140	22410723	43
RC_2A	NC_029266.1	22410564	22411022	5
RC_2B	NC_029266.1	22410568	22410990	2
RC_1B	NC_029266.1	22410610	22411412	107
RC_3A	NC_029266.1	22410753	22411151	5
RC_3A	NC_029266.1	22411111	22411801	7
RC_1A	NC_029266.1	22411236	22411918	29
RC_2C	NC_029266.1	22411470	22411822	30
RC_1B	NC_029266.1	22411546	22412356	4
RC_1B	NC_029266.1	22411546	22412359	1440
RC_1B	NC_029266.1	22411547	22412357	2
RC_1B	NC_029266.1	22411551	22412359	2
RC_3A	NC_029266.1	22411675	22412019	10
RC_2C	NC_029266.1	22411790	22412423	2
RC_2C	NC_029266.1	22411790	22412424	172
RC_2A	NC_029266.1	22412523	22412818	2
RC_2A	NC_029266.1	22413024	22413418	2
RC_3A	NC_029266.1	22414619	22414876	4
RC_3A	NC_029266.1	22414805	22415999	8
RC_2B	NC_029266.1	22415487	22416048	7
RC_3C	NC_029266.1	22415686	22415835	2
RC_3C	NC_029266.1	22415686	22415837	148
RC_2C	NC_029266.1	22416051	22417332	5
RC_3A	NC_029266.1	22416122	22416882	6
RC_3A	NC_029266.1	22416939	22417470	4
RC_1C	NC_029266.1	22417352	22418456	8
RC_2B	NC_029266.1	22417828	22418211	5
RC_1C	NC_029266.1	22418669	22419277	76
RC_3C	NC_029266.1	22418851	22419976	3
RC_2C	NC_029266.1	22419042	22419283	13
RC_3C	NC_029266.1	22419085	22419348	4
RC_3C	NC_029266.1	22419339	22419696	4
RC_3A	NC_029266.1	22419909	22420823	24
RC_2A	NC_029266.1	22420047	22420801	4
RC_3C	NC_029266.1	22421450	22421746	4
RC_3B	NC_029266.1	22421846	22422281	10
RC_2B	NC_029266.1	22424153	22424704	3
RC_1B	NC_029266.1	22424318	22424694	5
RC_1B	NC_029266.1	22424695	22425040	3
RC_3C	NC_029266.1	22425570	22425921	7
RC_3C	NC_029266.1	22425600	22425868	5
RC_3C	NC_029266.1	22427542	22428041	2
RC_3C	NC_029266.1	22428183	22429478	12
RC_2A	NC_029266.1	22428746	22429189	17
RC_2A	NC_029266.1	22429148	22429415	2
RC_3A	NC_029266.1	22429294	22430613	5
RC_3B	NC_029266.1	22429995	22430521	3
RC_3C	NC_029266.1	22430251	22430602	4
RC_1C	NC_029266.1	22430532	22431648	44
RC_3B	NC_029266.1	22430765	22432050	3
RC_2B	NC_029266.1	22431121	22433501	5
RC_2B	NC_029266.1	22432168	22432840	17
RC_3C	NC_029266.1	22433232	22433782	8
RC_1C	NC_029266.1	22433376	22434213	3
RC_3A	NC_029266.1	22433759	22434467	8
RC_3A	NC_029266.1	22433772	22434641	3
RC_2B	NC_029266.1	22433809	22434149	6
RC_3C	NC_029266.1	22434298	22434699	5
RC_3A	NC_029266.1	22435006	22435447	4
RC_2B	NC_029266.1	22435060	22439810	4
RC_1B	NC_029266.1	22436579	22437240	12
RC_2A	NC_029266.1	22437582	22437950	2
RC_2C	NC_029266.1	22438186	22438545	2
RC_1B	NC_029266.1	22439410	22442023	22
RC_3B	NC_029266.1	22439436	22439772	5
RC_3A	NC_029266.1	22442045	22442833	8
RC_1A	NC_029266.1	22442106	22443508	24
RC_1C	NC_029266.1	22442634	22444946	7
RC_2A	NC_029266.1	22442828	22443142	2
RC_2A	NC_029266.1	22443079	22443539	4
RC_2B	NC_029266.1	22443142	22443591	6
RC_1A	NC_029266.1	22443264	22444668	9
RC_1A	NC_029266.1	22443363	22445486	2
RC_3A	NC_029266.1	22443471	22444360	10
RC_1A	NC_029266.1	22443682	22444076	5
RC_3A	NC_029266.1	22443992	22444443	17
RC_2B	NC_029266.1	22444045	22444838	23
RC_1A	NC_029266.1	22444808	22445097	50
RC_3B	NC_029266.1	22444981	22445366	38
RC_2C	NC_029266.1	22445026	22445326	17
RC_3C	NC_029266.1	22445124	22446581	7
RC_2C	NC_029266.1	22445299	22445680	7
RC_2A	NC_029266.1	22446212	22447740	4
RC_2C	NC_029266.1	22449069	22449429	21
RC_2C	NC_029266.1	22449072	22449429	2
RC_2B	NC_029266.1	22449134	22449571	13
RC_1C	NC_029266.1	22449297	22449705	16
RC_3C	NC_029266.1	22449550	22450406	2
RC_3C	NC_029266.1	22449886	22451347	3
RC_3C	NC_029266.1	22450712	22451213	3
RC_3A	NC_029266.1	22450791	22451671	17
RC_3C	NC_029266.1	22451312	22451595	29
RC_2A	NC_029266.1	22452373	22452959	7
RC_1B	NC_029266.1	22453655	22457098	2
RC_1B	NC_029266.1	22453655	22457101	23
RC_3C	NC_029266.1	22453696	22454000	2
RC_2A	NC_029266.1	22453812	22454194	26
RC_2B	NC_029266.1	22453905	22454190	6
RC_2A	NC_029266.1	22453940	22454242	26
RC_1C	NC_029266.1	22454033	22454425	5
RC_3B	NC_029266.1	22454170	22454402	2
RC_2B	NC_029266.1	22454325	22455649	14
RC_3B	NC_029266.1	22454896	22455406	6
RC_3C	NC_029266.1	22455060	22455421	6
RC_3C	NC_029266.1	22457135	22457830	5
RC_2A	NC_029266.1	22457889	22458675	7
RC_3A	NC_029266.1	22458080	22458608	3
RC_2A	NC_029266.1	22458354	22458707	2
RC_3A	NC_029266.1	22458592	22459097	91
RC_1A	NC_029266.1	22459866	22460399	2
RC_2C	NC_029266.1	22460268	22460659	3
RC_3C	NC_029266.1	22460366	22461017	4
RC_1B	NC_029266.1	22460485	22462917	7
RC_2C	NC_029266.1	22460651	22461320	4
RC_2A	NC_029266.1	22460887	22461757	5
RC_2C	NC_029266.1	22461268	22461764	2
RC_1C	NC_029266.1	22461290	22461831	3
RC_2B	NC_029266.1	22462671	22463539	9
RC_1A	NC_029266.1	22462895	22463762	13
RC_1A	NC_029266.1	22463350	22463589	51
RC_2B	NC_029266.1	22463405	22464279	4
RC_3B	NC_029266.1	22463458	22463998	4
RC_3C	NC_029266.1	22464183	22464476	2
RC_1B	NC_029266.1	22464267	22466655	26
RC_1C	NC_029266.1	22464433	22464932	5
RC_2B	NC_029266.1	22464604	22466859	18
RC_3C	NC_029266.1	22464830	22465186	14
RC_3B	NC_029266.1	22464831	22465378	3
RC_3C	NC_029266.1	22464873	22465667	5
RC_3C	NC_029266.1	22464881	22465892	5
RC_3A	NC_029266.1	22464930	22465742	7
RC_3C	NC_029266.1	22464992	22465852	19
RC_2B	NC_029266.1	22465577	22465973	367
RC_2B	NC_029266.1	22465577	22465976	6
RC_2B	NC_029266.1	22465578	22465973	3
RC_3B	NC_029266.1	22466411	22466709	3
RC_2B	NC_029266.1	22468840	22469449	27
RC_1A	NC_029266.1	22469215	22469839	2
RC_2A	NC_029266.1	22469791	22470069	9
RC_3C	NC_029266.1	22470743	22471067	5
RC_3A	NC_029266.1	22472030	22472393	10
RC_2A	NC_029266.1	22475869	22476579	18
RC_3B	NC_029266.1	22475952	22476121	125
RC_2A	NC_029266.1	22476383	22476594	142
RC_3C	NC_029266.1	22476434	22476909	5
RC_2A	NC_029266.1	22476698	22477498	9
RC_3C	NC_029266.1	22477030	22477801	4
RC_3B	NC_029266.1	22477329	22477758	11
RC_1C	NC_029266.1	22477685	22478634	33
RC_3B	NC_029266.1	22478148	22479018	4
RC_3C	NC_029266.1	22478584	22479562	3
RC_3A	NC_029266.1	22479686	22479926	2
RC_2A	NC_029266.1	22479745	22480188	7
RC_3A	NC_029266.1	22480860	22484434	7
RC_3C	NC_029266.1	22481213	22484068	8
RC_3C	NC_029266.1	22481274	22481804	13
RC_2A	NC_029266.1	22481587	22482011	7
RC_3B	NC_029266.1	22482125	22482347	5
RC_3A	NC_029266.1	22482301	22482494	5
RC_1A	NC_029266.1	22482381	22482779	3
RC_3B	NC_029266.1	22483668	22484453	29
RC_3C	NC_029266.1	22484937	22486500	3
RC_3C	NC_029266.1	22484976	22485483	4
RC_3C	NC_029266.1	22486110	22486501	5
RC_2B	NC_029266.1	22487745	22488250	3
RC_2C	NC_029266.1	22488201	22488482	2
RC_3A	NC_029266.1	22488797	22489143	2
RC_1B	NC_029266.1	22489691	22490000	2
RC_3B	NC_029266.1	22491335	22492374	18
RC_3B	NC_029266.1	22492705	22493268	2
RC_1A	NC_029266.1	22492922	22493236	9
RC_1A	NC_029266.1	22493272	22493598	2
RC_3B	NC_029266.1	22493578	22494017	2
RC_3A	NC_029266.1	22494060	22494760	3
RC_2B	NC_029266.1	22494424	22495007	7
RC_1B	NC_029266.1	22494692	22496749	5
RC_2A	NC_029266.1	22494830	22495178	2
RC_1B	NC_029266.1	22495109	22496149	4
RC_3B	NC_029266.1	22495912	22496263	41
RC_2A	NC_029266.1	22495921	22496242	7
RC_2A	NC_029266.1	22498286	22499088	12
RC_3A	NC_029266.1	22499248	22499673	3
RC_3B	NC_029266.1	22499684	22500352	4
RC_2A	NC_029266.1	22499957	22500841	10
RC_2B	NC_029266.1	22501186	22501501	16
RC_3C	NC_029266.1	22501908	22502053	642
RC_3C	NC_029266.1	22501909	22502053	8
RC_3C	NC_029266.1	22501910	22502053	3
RC_3C	NC_029266.1	22501911	22502053	3
RC_3C	NC_029266.1	22501912	22502053	3
RC_3C	NC_029266.1	22501913	22502053	3
RC_3A	NC_029266.1	22502011	22502349	3
RC_1C	NC_029266.1	22502043	22502707	4
RC_3C	NC_029266.1	22502268	22502641	2
RC_3A	NC_029266.1	22502431	22503734	7
RC_3B	NC_029266.1	22502467	22502968	11
RC_2B	NC_029266.1	22502680	22503130	2
RC_2C	NC_029266.1	22502721	22503060	8
RC_2B	NC_029266.1	22503177	22503750	4
RC_1A	NC_029266.1	22503616	22503931	13
RC_1B	NC_029266.1	22503768	22504231	37
RC_2A	NC_029266.1	22503887	22504173	2
RC_3C	NC_029266.1	22504606	22504880	2
RC_1A	NC_029266.1	22505962	22506216	17
RC_3B	NC_029266.1	22507484	22508573	4
RC_1B	NC_029266.1	22507721	22511352	6
RC_1B	NC_029266.1	22508352	22508977	3
RC_2B	NC_029266.1	22508463	22508785	3
RC_1A	NC_029266.1	22508593	22509083	3
RC_3B	NC_029266.1	22509015	22509597	3
RC_2A	NC_029266.1	22509601	22510152	3
RC_2A	NC_029266.1	22509669	22510349	6
RC_3A	NC_029266.1	22510283	22511018	3
RC_1B	NC_029266.1	22510575	22511052	2
RC_2C	NC_029266.1	22511062	22511649	11
RC_2C	NC_029266.1	22511131	22511988	18
RC_3C	NC_029266.1	22511267	22511545	2
RC_3C	NC_029266.1	22511275	22511536	14
RC_3C	NC_029266.1	22511704	22515602	4
RC_2B	NC_029266.1	22511722	22511995	4
RC_1A	NC_029266.1	22513614	22513948	2
RC_3B	NC_029266.1	22513882	22515415	15
RC_3A	NC_029266.1	22514016	22515666	7
RC_3B	NC_029266.1	22514363	22515008	4
RC_2C	NC_029266.1	22514417	22514930	4
RC_2A	NC_029266.1	22514808	22515317	4
RC_2B	NC_029266.1	22514835	22515247	6
RC_3A	NC_029266.1	22515566	22516248	6
RC_1C	NC_029266.1	22516011	22517046	16
RC_3B	NC_029266.1	22516024	22517223	5
RC_1B	NC_029266.1	22516077	22516518	6
RC_2C	NC_029266.1	22516245	22516723	3
RC_3C	NC_029266.1	22516254	22516586	3
RC_2A	NC_029266.1	22516273	22516802	10
RC_3C	NC_029266.1	22516377	22516786	5
RC_3B	NC_029266.1	22518812	22519188	3
RC_2A	NC_029266.1	22518815	22519200	2
RC_3C	NC_029266.1	22518821	22519195	3
RC_3C	NC_029266.1	22518856	22519194	2
RC_3C	NC_029266.1	22518856	22519199	2
RC_3A	NC_029266.1	22523155	22523776	11
RC_1C	NC_029266.1	22523846	22526228	23
RC_3A	NC_029266.1	22524275	22524767	5
RC_2A	NC_029266.1	22524320	22524841	9
RC_2A	NC_029266.1	22524735	22525531	2
RC_3C	NC_029266.1	22524898	22525275	6
RC_3B	NC_029266.1	22525115	22526080	10
RC_3A	NC_029266.1	22525137	22525644	6
RC_3B	NC_029266.1	22525209	22526120	10
RC_2B	NC_029266.1	22525243	22525736	2
RC_2C	NC_029266.1	22525256	22525508	3
RC_3A	NC_029266.1	22525286	22525607	9
RC_3B	NC_029266.1	22525390	22526120	9
RC_3B	NC_029266.1	22526068	22530713	3
RC_3C	NC_029266.1	22526559	22527390	16
RC_3C	NC_029266.1	22526628	22527888	15
RC_2A	NC_029266.1	22527090	22527430	6
RC_3C	NC_029266.1	22528060	22528407	7
RC_3B	NC_029266.1	22528235	22528566	9
RC_3B	NC_029266.1	22528235	22528947	4
RC_1C	NC_029266.1	22531622	22531921	6
RC_3C	NC_029266.1	22531921	22532140	7
RC_3A	NC_029266.1	22532737	22533417	2
RC_2C	NC_029266.1	22534022	22535116	22
RC_3A	NC_029266.1	22536019	22536374	3
RC_3B	NC_029266.1	22536097	22536430	2
RC_2A	NC_029266.1	22536150	22536877	3
RC_2A	NC_029266.1	22536476	22537193	7
RC_3A	NC_029266.1	22536652	22536872	2
RC_2A	NC_029266.1	22536763	22537024	29
RC_1B	NC_029266.1	22536867	22537228	2
RC_1B	NC_029266.1	22536934	22537272	5
RC_3C	NC_029266.1	22536962	22537288	14
RC_2A	NC_029266.1	22538142	22538447	2
RC_2C	NC_029266.1	22538469	22538871	4
RC_3B	NC_029266.1	22538559	22538951	3
RC_3C	NC_029266.1	22539209	22539724	3
RC_3A	NC_029266.1	22542513	22543060	3
RC_1A	NC_029266.1	22546155	22547403	5
RC_2B	NC_029266.1	22546191	22546521	4
RC_2A	NC_029266.1	22546972	22547639	9
RC_2A	NC_029266.1	22547478	22547807	5
RC_3B	NC_029266.1	22547604	22547832	4
RC_2B	NC_029266.1	22547706	22549128	4
RC_3C	NC_029266.1	22547764	22548064	3
RC_3A	NC_029266.1	22549000	22550054	5
RC_2B	NC_029266.1	22549156	22549635	2
RC_1A	NC_029266.1	22549728	22551788	13
RC_2B	NC_029266.1	22550115	22550492	4
RC_2C	NC_029266.1	22550252	22550529	12
RC_3A	NC_029266.1	22550285	22551291	11
RC_1B	NC_029266.1	22550840	22551577	8
RC_3C	NC_029266.1	22551908	22552325	5
RC_2B	NC_029266.1	22551952	22552208	5
RC_3C	NC_029266.1	22552327	22553521	3
RC_2A	NC_029266.1	22552441	22552884	7
RC_3B	NC_029266.1	22552547	22553433	12
RC_2B	NC_029266.1	22552836	22553484	2
RC_3A	NC_029266.1	22553150	22554384	12
RC_2B	NC_029266.1	22553244	22554127	10
RC_3B	NC_029266.1	22553461	22553785	3
RC_3A	NC_029266.1	22553542	22554439	12
RC_3C	NC_029266.1	22553627	22554167	6
RC_3A	NC_029266.1	22553869	22554210	5
RC_3C	NC_029266.1	22557425	22558004	7
RC_1A	NC_029266.1	22557908	22558827	9
RC_3A	NC_029266.1	22558427	22559650	5
RC_1C	NC_029266.1	22559683	22560176	2
RC_2B	NC_029266.1	22560730	22561066	9
RC_3A	NC_029266.1	22562015	22562356	10
RC_2B	NC_029266.1	22562182	22562527	3
RC_3A	NC_029266.1	22562225	22563786	20
RC_2A	NC_029266.1	22562410	22562857	5
RC_1A	NC_029266.1	22562741	22563418	16
RC_2A	NC_029266.1	22563261	22563887	2
RC_3B	NC_029266.1	22563291	22563498	8
RC_3B	NC_029266.1	22563487	22563959	2
RC_3A	NC_029266.1	22563700	22563877	6
RC_1C	NC_029266.1	22563713	22564276	12
RC_2A	NC_029266.1	22563747	22564075	3
RC_1A	NC_029266.1	22570578	22570877	8
RC_3B	NC_029266.1	22574963	22575353	4
RC_3C	NC_029266.1	22575085	22575277	2
RC_3A	NC_029266.1	22575163	22575527	2
RC_2B	NC_029266.1	22578502	22579311	16
RC_2C	NC_029266.1	22578510	22579248	3
RC_1A	NC_029266.1	22590244	22590504	3
RC_3C	NC_029266.1	22600479	22601916	5
RC_3C	NC_029266.1	22600923	22601146	6
RC_1C	NC_029266.1	22601817	22604093	37
RC_3A	NC_029266.1	22602291	22602715	3
RC_2A	NC_029266.1	22602292	22602651	2
RC_1B	NC_029266.1	22602451	22603180	90
RC_3B	NC_029266.1	22602468	22603778	57
RC_2C	NC_029266.1	22602477	22602823	5
RC_3A	NC_029266.1	22602800	22603406	3
RC_3C	NC_029266.1	22603348	22604042	8
RC_1C	NC_029266.1	22603682	22604086	9
RC_3C	NC_029266.1	22604064	22605295	6
RC_3C	NC_029266.1	22604417	22604937	3
RC_3A	NC_029266.1	22604436	22604833	2
RC_1A	NC_029266.1	22605957	22607162	26
RC_1B	NC_029266.1	22606079	22607654	9
RC_3A	NC_029266.1	22606119	22606347	2
RC_2C	NC_029266.1	22606477	22608420	5
RC_2A	NC_029266.1	22606574	22607278	18
RC_1B	NC_029266.1	22606771	22607689	92
RC_3C	NC_029266.1	22607234	22607792	2
RC_2A	NC_029266.1	22607305	22607830	20
RC_2C	NC_029266.1	22607757	22608140	2
RC_2B	NC_029266.1	22610574	22610910	3
RC_1B	NC_029266.1	22610905	22613216	10
RC_3A	NC_029266.1	22611071	22611569	7
RC_2C	NC_029266.1	22611492	22611996	17
RC_1A	NC_029266.1	22611638	22612261	4
RC_3A	NC_029266.1	22612155	22612858	12
RC_2A	NC_029266.1	22612765	22613530	26
RC_2C	NC_029266.1	22612982	22613655	12
RC_2A	NC_029266.1	22613032	22613946	11
RC_2C	NC_029266.1	22613093	22613724	4
RC_2B	NC_029266.1	22613120	22613498	23
RC_3A	NC_029266.1	22613182	22613696	28
RC_3C	NC_029266.1	22613220	22613556	2
RC_3C	NC_029266.1	22613291	22613515	8
RC_3C	NC_029266.1	22614207	22614528	3
RC_3A	NC_029266.1	22614858	22615371	10
RC_3C	NC_029266.1	22615030	22615310	30
RC_3B	NC_029266.1	22615873	22617663	8
RC_3B	NC_029266.1	22616334	22616794	14
RC_3C	NC_029266.1	22616412	22616723	32
RC_3C	NC_029266.1	22618637	22618952	2
RC_2B	NC_029266.1	22618901	22619165	19
RC_3B	NC_029266.1	22619074	22620275	2
RC_2A	NC_029266.1	22619733	22620005	5
RC_1C	NC_029266.1	22620179	22621338	4
RC_1A	NC_029266.1	22620465	22621362	45
RC_3B	NC_029266.1	22620615	22621415	11
RC_3A	NC_029266.1	22621411	22622248	10
RC_3A	NC_029266.1	22621443	22621727	2
RC_3C	NC_029266.1	22621499	22622153	15
RC_3C	NC_029266.1	22621569	22622285	2
RC_3C	NC_029266.1	22621792	22623139	13
RC_3C	NC_029266.1	22622852	22623212	6
RC_1A	NC_029266.1	22623119	22623709	4
RC_2A	NC_029266.1	22623252	22623537	7
RC_2B	NC_029266.1	22623286	22623638	4
RC_3A	NC_029266.1	22623639	22623950	8
RC_2C	NC_029266.1	22624189	22624722	3
RC_1A	NC_029266.1	22624468	22624964	4
RC_2A	NC_029266.1	22625059	22625327	5
RC_3C	NC_029266.1	22625381	22625875	7
RC_2B	NC_029266.1	22625673	22626558	2
RC_2B	NC_029266.1	22625673	22626559	3
RC_2B	NC_029266.1	22625673	22626562	231
RC_1A	NC_029266.1	22625699	22627292	77
RC_3A	NC_029266.1	22625756	22626463	120
RC_3B	NC_029266.1	22625954	22626264	3
RC_1C	NC_029266.1	22625956	22626824	11
RC_1A	NC_029266.1	22626064	22626458	3
RC_2A	NC_029266.1	22627388	22627666	3
RC_3B	NC_029266.1	22627400	22627767	3
RC_3B	NC_029266.1	22627603	22628275	4
RC_2A	NC_029266.1	22627689	22627913	14
RC_2C	NC_029266.1	22627921	22628323	9
RC_1A	NC_029266.1	22628007	22629605	7
RC_3A	NC_029266.1	22629182	22629554	34
RC_1C	NC_029266.1	22629236	22629626	16
RC_3B	NC_029266.1	22629255	22629616	5
RC_1B	NC_029266.1	22630140	22630623	10
RC_2C	NC_029266.1	22631594	22632246	3
RC_3C	NC_029266.1	22631697	22632218	2
RC_1B	NC_029266.1	22631981	22634819	9
RC_2B	NC_029266.1	22632932	22635371	13
RC_3C	NC_029266.1	22632948	22633252	4
RC_2C	NC_029266.1	22633879	22634243	2
RC_2C	NC_029266.1	22634366	22634762	2
RC_2C	NC_029266.1	22634366	22634764	2
RC_2B	NC_029266.1	22634748	22635019	4
RC_3A	NC_029266.1	22634781	22635438	18
RC_2A	NC_029266.1	22635384	22635889	2
RC_3A	NC_029266.1	22636103	22636526	24
RC_3B	NC_029266.1	22636126	22636525	17
RC_1C	NC_029266.1	22639742	22640409	2
RC_3B	NC_029266.1	22643143	22643455	8
RC_3C	NC_029266.1	22643381	22643633	19
RC_1A	NC_029266.1	22643779	22644787	16
RC_2A	NC_029266.1	22644688	22645091	2
RC_3C	NC_029266.1	22644972	22645235	5
RC_3C	NC_029266.1	22645111	22645698	7
RC_3C	NC_029266.1	22645635	22645873	3
RC_3C	NC_029266.1	22645750	22646661	14
RC_1B	NC_029266.1	22645876	22646059	3
RC_1B	NC_029266.1	22646054	22646874	13
RC_3B	NC_029266.1	22646307	22646659	4
RC_2A	NC_029266.1	22648561	22648912	4
RC_3C	NC_029266.1	22648631	22650628	11
RC_2A	NC_029266.1	22648738	22649836	4
RC_2B	NC_029266.1	22649222	22650448	10
RC_3C	NC_029266.1	22650416	22650948	4
RC_2A	NC_029266.1	22650426	22650873	6
RC_3C	NC_029266.1	22650539	22651323	3
RC_3A	NC_029266.1	22650656	22651340	11
RC_1B	NC_029266.1	22650810	22651435	10
RC_2C	NC_029266.1	22651050	22651704	3
RC_2A	NC_029266.1	22651108	22651874	9
RC_2A	NC_029266.1	22651118	22651562	9
RC_2C	NC_029266.1	22651229	22651405	118
RC_2A	NC_029266.1	22651295	22651684	14
RC_3B	NC_029266.1	22651313	22651973	4
RC_3C	NC_029266.1	22651313	22651841	9
RC_3B	NC_029266.1	22652713	22653141	5
RC_1A	NC_029266.1	22653119	22659417	7
RC_3B	NC_029266.1	22653805	22654076	13
RC_2B	NC_029266.1	22653961	22654489	16
RC_3B	NC_029266.1	22654212	22654701	4
RC_2B	NC_029266.1	22654400	22654839	4
RC_1B	NC_029266.1	22654662	22654906	9
RC_2C	NC_029266.1	22655190	22655636	2
RC_1B	NC_029266.1	22655687	22656941	4
RC_3C	NC_029266.1	22655717	22656043	18
RC_2A	NC_029266.1	22655916	22656184	11
RC_1A	NC_029266.1	22656720	22660177	7
RC_2C	NC_029266.1	22656761	22657517	5
RC_3B	NC_029266.1	22657565	22659405	3
RC_3C	NC_029266.1	22658075	22659817	3
RC_3C	NC_029266.1	22658105	22658516	4
RC_3A	NC_029266.1	22658511	22659921	19
RC_3C	NC_029266.1	22658562	22659023	9
RC_3A	NC_029266.1	22659083	22659433	21
RC_2A	NC_029266.1	22660056	22660519	2
RC_1B	NC_029266.1	22660757	22661888	5
RC_2A	NC_029266.1	22661306	22661809	34
RC_3A	NC_029266.1	22662454	22663179	5
RC_2B	NC_029266.1	22662789	22663001	2
RC_3B	NC_029266.1	22663127	22663386	2
RC_2B	NC_029266.1	22664273	22664809	2
RC_2B	NC_029266.1	22664273	22664811	81
RC_1C	NC_029266.1	22664423	22664869	3
RC_2B	NC_029266.1	22665523	22665881	3
RC_1C	NC_029266.1	22668519	22668993	2
RC_3C	NC_029266.1	22675281	22675582	4
RC_3A	NC_029266.1	22675759	22676377	3
RC_3B	NC_029266.1	22676242	22676930	3
RC_2B	NC_029266.1	22676301	22676950	4
RC_3B	NC_029266.1	22694742	22695151	2
RC_2A	NC_029266.1	22698352	22698628	51
RC_2B	NC_029266.1	22698497	22698859	3
RC_3A	NC_029266.1	22698787	22699255	2
RC_3C	NC_029266.1	22698839	22699103	6
RC_2B	NC_029266.1	22702013	22702321	2
RC_3A	NC_029266.1	22702103	22703104	3
RC_2B	NC_029266.1	22702452	22702897	8
RC_2A	NC_029266.1	22702535	22703098	11
RC_3C	NC_029266.1	22702585	22702844	4
RC_2B	NC_029266.1	22702623	22702856	7
RC_3B	NC_029266.1	22709563	22709927	6
RC_1A	NC_029266.1	22709701	22710063	2
RC_2A	NC_029266.1	22710154	22710353	16
RC_2A	NC_029266.1	22711027	22711505	7
RC_3C	NC_029266.1	22711870	22712237	8
RC_3C	NC_029266.1	22711999	22712270	2
RC_3A	NC_029266.1	22712034	22712376	6
RC_2B	NC_029266.1	22712038	22712294	41
RC_2B	NC_029266.1	22712062	22712188	2
RC_2B	NC_029266.1	22712063	22712162	6
RC_2B	NC_029266.1	22712064	22712159	11
RC_2B	NC_029266.1	22712064	22712160	5
RC_2B	NC_029266.1	22712064	22712161	11
RC_2B	NC_029266.1	22712064	22712162	4
RC_2B	NC_029266.1	22712064	22712164	1426
RC_2B	NC_029266.1	22712064	22712165	19
RC_2B	NC_029266.1	22712065	22712163	10
RC_2B	NC_029266.1	22712066	22712165	15
RC_2B	NC_029266.1	22712067	22712164	3
RC_2B	NC_029266.1	22712068	22712164	21
RC_2B	NC_029266.1	22712069	22712164	20
RC_3C	NC_029266.1	22712090	22712310	2
RC_3C	NC_029266.1	22712096	22712244	3
RC_3C	NC_029266.1	22712097	22712240	3
RC_3C	NC_029266.1	22712097	22712241	3
RC_3C	NC_029266.1	22712097	22712242	5
RC_3C	NC_029266.1	22712097	22712243	6
RC_3C	NC_029266.1	22712097	22712244	6
RC_3C	NC_029266.1	22712097	22712245	4282
RC_3C	NC_029266.1	22712098	22712244	2
RC_3C	NC_029266.1	22712098	22712245	14
RC_3C	NC_029266.1	22712099	22712245	5
RC_3C	NC_029266.1	22712100	22712243	2
RC_3C	NC_029266.1	22712100	22712244	3
RC_3C	NC_029266.1	22712100	22712245	15
RC_3C	NC_029266.1	22712101	22712245	3
RC_3C	NC_029266.1	22712102	22712245	11
RC_3C	NC_029266.1	22712102	22712299	3
RC_3C	NC_029266.1	22712103	22712251	2
RC_3C	NC_029266.1	22712116	22712324	8
RC_3C	NC_029266.1	22712117	22712324	2
RC_2B	NC_029266.1	22712129	22712337	1599
RC_2B	NC_029266.1	22712132	22712337	20
RC_3B	NC_029266.1	22713732	22714006	4
RC_1A	NC_029266.1	22713769	22713990	23
RC_3C	NC_029266.1	22716264	22716535	3
RC_3A	NC_029266.1	22716299	22716641	3
RC_3C	NC_029266.1	22716361	22716509	3
RC_3C	NC_029266.1	22716362	22716505	5
RC_3C	NC_029266.1	22716362	22716506	5
RC_3C	NC_029266.1	22716362	22716507	3
RC_3C	NC_029266.1	22716362	22716508	7
RC_3C	NC_029266.1	22716362	22716509	7
RC_3C	NC_029266.1	22716362	22716510	4235
RC_3C	NC_029266.1	22716363	22716510	13
RC_3C	NC_029266.1	22716364	22716510	7
RC_3C	NC_029266.1	22716365	22716508	3
RC_3C	NC_029266.1	22716365	22716510	13
RC_3C	NC_029266.1	22716366	22716510	7
RC_3C	NC_029266.1	22716367	22716510	13
RC_3C	NC_029266.1	22716367	22716559	2
RC_3C	NC_029266.1	22716367	22716564	5
RC_3C	NC_029266.1	22716381	22716589	8
RC_3C	NC_029266.1	22720812	22721583	3
RC_1B	NC_029266.1	22722121	22722594	13
RC_2C	NC_029266.1	22723038	22723310	4
RC_3A	NC_029266.1	22727790	22728271	40
RC_1C	NC_029266.1	22729835	22730236	65
RC_1C	NC_029266.1	22730615	22731175	3
RC_3C	NC_029266.1	22732118	22732683	9
RC_3C	NC_029266.1	22732390	22732842	11
RC_3C	NC_029266.1	22732470	22732712	6
RC_3C	NC_029266.1	22732577	22732807	2
RC_3C	NC_029266.1	22732642	22732966	5
RC_3B	NC_029266.1	22733248	22733526	3
RC_2C	NC_029266.1	22733362	22733809	35
RC_2B	NC_029266.1	22733879	22735146	6
RC_1B	NC_029266.1	22734465	22734641	113
RC_3A	NC_029266.1	22734643	22735398	7
RC_1A	NC_029266.1	22735078	22735382	30
RC_2B	NC_029266.1	22735121	22735432	28
RC_3B	NC_029266.1	22735959	22736689	15
RC_3C	NC_029266.1	22736182	22736581	6
RC_2A	NC_029266.1	22736231	22736449	13
RC_1A	NC_029266.1	22736608	22737291	3
RC_2A	NC_029266.1	22736831	22737103	13
RC_3A	NC_029266.1	22736864	22737068	3
RC_3B	NC_029266.1	22737559	22738169	2
RC_1B	NC_029266.1	22738168	22739050	7
RC_3B	NC_029266.1	22738454	22739131	37
RC_3C	NC_029266.1	22738469	22738751	4
RC_3A	NC_029266.1	22739023	22739379	5
RC_1B	NC_029266.1	22739149	22739811	77
RC_2C	NC_029266.1	22739268	22739678	3
RC_3B	NC_029266.1	22739292	22740295	6
RC_3B	NC_029266.1	22739988	22740406	2
RC_3C	NC_029266.1	22747431	22747898	11
RC_1A	NC_029266.1	22747475	22748269	17
RC_3B	NC_029266.1	22747598	22748312	4
RC_2B	NC_029266.1	22747875	22748321	7
RC_2A	NC_029266.1	22748816	22749710	5
RC_3A	NC_029266.1	22749391	22750772	12
RC_1C	NC_029266.1	22749652	22750424	3
RC_3A	NC_029266.1	22750108	22751079	8
RC_3A	NC_029266.1	22750420	22751127	17
RC_3C	NC_029266.1	22750559	22750912	3
RC_2A	NC_029266.1	22751067	22752923	3
RC_3A	NC_029266.1	22751185	22751553	2
RC_3C	NC_029266.1	22751214	22751492	7
RC_2B	NC_029266.1	22751510	22751829	2
RC_2C	NC_029266.1	22751817	22752850	15
RC_2B	NC_029266.1	22751878	22752549	2
RC_3C	NC_029266.1	22757105	22757402	14
RC_2C	NC_029266.1	22758135	22758799	16
RC_3C	NC_029266.1	22758151	22758484	18
RC_3C	NC_029266.1	22759133	22759263	17
RC_3C	NC_029266.1	22759534	22760555	2
RC_2C	NC_029266.1	22760474	22761066	18
RC_2C	NC_029266.1	22764126	22764468	3
RC_1A	NC_029266.1	22764299	22764759	20
RC_2B	NC_029266.1	22765324	22766181	8
RC_3C	NC_029266.1	22765544	22766252	8
RC_2C	NC_029266.1	22765596	22765990	3
RC_3C	NC_029266.1	22765671	22766505	7
RC_1A	NC_029266.1	22765710	22766543	15
RC_3A	NC_029266.1	22765979	22766665	3
RC_1A	NC_029266.1	22766165	22767555	36
RC_1A	NC_029266.1	22766324	22767064	8
RC_2B	NC_029266.1	22766581	22767821	7
RC_3C	NC_029266.1	22766658	22767059	9
RC_2C	NC_029266.1	22766702	22767420	19
RC_3C	NC_029266.1	22767403	22768531	8
RC_2C	NC_029266.1	22767500	22767771	2
RC_2B	NC_029266.1	22767600	22768142	8
RC_2C	NC_029266.1	22767720	22768178	5
RC_2B	NC_029266.1	22768107	22768662	8
RC_2B	NC_029266.1	22768508	22769017	7
RC_1C	NC_029266.1	22770336	22771397	6
RC_3B	NC_029266.1	22770562	22771977	6
RC_3A	NC_029266.1	22770983	22771431	4
RC_2B	NC_029266.1	22771176	22771378	3
RC_3B	NC_029266.1	22772118	22772846	8
RC_1A	NC_029266.1	22772279	22772399	754
RC_3B	NC_029266.1	22772572	22773252	13
RC_2C	NC_029266.1	22772679	22773065	2
RC_1A	NC_029266.1	22772747	22773470	2
RC_3C	NC_029266.1	22772832	22773605	3
RC_3A	NC_029266.1	22772964	22773808	6
RC_3B	NC_029266.1	22773621	22774676	8
RC_3C	NC_029266.1	22773645	22774989	3
RC_3A	NC_029266.1	22774188	22775387	3
RC_1C	NC_029266.1	22774287	22775451	20
RC_2B	NC_029266.1	22774297	22774669	3
RC_2B	NC_029266.1	22774891	22775324	160
RC_2B	NC_029266.1	22774895	22775324	2
RC_2B	NC_029266.1	22774896	22775324	2
RC_3B	NC_029266.1	22774933	22775329	22
RC_3B	NC_029266.1	22775007	22775303	26
RC_2B	NC_029266.1	22775245	22775672	2
RC_1B	NC_029266.1	22775546	22776411	7
RC_1A	NC_029266.1	22776074	22776611	2
RC_1C	NC_029266.1	22776793	22777076	52
RC_2B	NC_029266.1	22776793	22777086	2
RC_3B	NC_029266.1	22776797	22777163	3
RC_3C	NC_029266.1	22776804	22777061	6
RC_2A	NC_029266.1	22776813	22777126	14
RC_3A	NC_029266.1	22776819	22777056	13
RC_3A	NC_029266.1	22776819	22777057	2
RC_1C	NC_029266.1	22776831	22777019	3
RC_3B	NC_029266.1	22776838	22777068	8
RC_1B	NC_029266.1	22776880	22777467	140
RC_3A	NC_029266.1	22776949	22777791	3
RC_1B	NC_029266.1	22776967	22777471	4
RC_1C	NC_029266.1	22777143	22777795	3
RC_3B	NC_029266.1	22777456	22778659	2
RC_1C	NC_029266.1	22777692	22778965	2
RC_3C	NC_029266.1	22778434	22779072	6
RC_2B	NC_029266.1	22784680	22785176	3
RC_2B	NC_029266.1	22784760	22785194	7
RC_1B	NC_029266.1	22784778	22785373	3
RC_2B	NC_029266.1	22785214	22785523	2
RC_2B	NC_029266.1	22787681	22788084	6
RC_2B	NC_029266.1	22788386	22789496	4
RC_2B	NC_029266.1	22788470	22789211	2
RC_1C	NC_029266.1	22788615	22789608	3
RC_3B	NC_029266.1	22791982	22792963	8
RC_1C	NC_029266.1	22792517	22793161	18
RC_2A	NC_029266.1	22792688	22793056	3
RC_2A	NC_029266.1	22792722	22793249	2
RC_2A	NC_029266.1	22792824	22793059	66
RC_2C	NC_029266.1	22793142	22793455	5
RC_3C	NC_029266.1	22793777	22795285	3
RC_1B	NC_029266.1	22795012	22795715	57
RC_2B	NC_029266.1	22795070	22795479	19
RC_1A	NC_029266.1	22795390	22795914	73
RC_2B	NC_029266.1	22795843	22796704	3
RC_2A	NC_029266.1	22796085	22797140	7
RC_2C	NC_029266.1	22796328	22796767	4
RC_1C	NC_029266.1	22796422	22796859	2
RC_1A	NC_029266.1	22796423	22796948	3
RC_2A	NC_029266.1	22796685	22797886	7
RC_2C	NC_029266.1	22798201	22798744	2
RC_3B	NC_029266.1	22798271	22798686	15
RC_1A	NC_029266.1	22798377	22801506	2
RC_3A	NC_029266.1	22798378	22799243	7
RC_2A	NC_029266.1	22798652	22798949	2
RC_2C	NC_029266.1	22799714	22800663	3
RC_3A	NC_029266.1	22799786	22800349	2
RC_2A	NC_029266.1	22799847	22801325	5
RC_2B	NC_029266.1	22800121	22800380	84
RC_1A	NC_029266.1	22800196	22800513	37
RC_1C	NC_029266.1	22800271	22801026	38
RC_3C	NC_029266.1	22800510	22800770	5
RC_3A	NC_029266.1	22800707	22801093	10
RC_2A	NC_029266.1	22800721	22802028	15
RC_2C	NC_029266.1	22800848	22801155	7
RC_2C	NC_029266.1	22801803	22802493	4
RC_2A	NC_029266.1	22801936	22802913	3
RC_3A	NC_029266.1	22802050	22802527	11
RC_2B	NC_029266.1	22802243	22802579	14
RC_3A	NC_029266.1	22802249	22802927	39
RC_2C	NC_029266.1	22802577	22803038	5
RC_3C	NC_029266.1	22802707	22802910	11
RC_1A	NC_029266.1	22802753	22802996	9
RC_2C	NC_029266.1	22806742	22807446	4
RC_1C	NC_029266.1	22808247	22810956	3
RC_3A	NC_029266.1	22810810	22811183	3
RC_3C	NC_029266.1	22813789	22815009	3
RC_2B	NC_029266.1	22814300	22814575	4
RC_2B	NC_029266.1	22814988	22815388	2
RC_3B	NC_029266.1	22815354	22815664	3
RC_3A	NC_029266.1	22815667	22816274	9
RC_1B	NC_029266.1	22815955	22817709	11
RC_3C	NC_029266.1	22816843	22817706	10
RC_1C	NC_029266.1	22817239	22817827	7
RC_2A	NC_029266.1	22817313	22817528	7
RC_1C	NC_029266.1	22817411	22826118	4
RC_2C	NC_029266.1	22817641	22818751	17
RC_2B	NC_029266.1	22817759	22818481	9
RC_3C	NC_029266.1	22817830	22818136	105
RC_2A	NC_029266.1	22817869	22818279	6
RC_1B	NC_029266.1	22821155	22821788	2
RC_2C	NC_029266.1	22822738	22824912	2
RC_2B	NC_029266.1	22823127	22823741	5
RC_1A	NC_029266.1	22823154	22824933	16
RC_2B	NC_029266.1	22823171	22823942	2
RC_2A	NC_029266.1	22823360	22824799	33
RC_2A	NC_029266.1	22823580	22825248	55
RC_2A	NC_029266.1	22823631	22824297	6
RC_2A	NC_029266.1	22823878	22824418	15
RC_2C	NC_029266.1	22824052	22824546	18
RC_1A	NC_029266.1	22824347	22825094	12
RC_2A	NC_029266.1	22824407	22824752	4
RC_3C	NC_029266.1	22824683	22825132	8
RC_2B	NC_029266.1	22825108	22826015	8
RC_3C	NC_029266.1	22828341	22828753	2
RC_1C	NC_029266.1	22828788	22829592	3
RC_3A	NC_029266.1	22829167	22829689	6
RC_3C	NC_029266.1	22832582	22833032	14
RC_2A	NC_029266.1	22832676	22832973	12
RC_3C	NC_029266.1	22832706	22832886	2
RC_2C	NC_029266.1	22833267	22833407	2
RC_1B	NC_029266.1	22833881	22834654	2
RC_3A	NC_029266.1	22834896	22835246	3
RC_3C	NC_029266.1	22835846	22836179	6
RC_2B	NC_029266.1	22835973	22836316	2
RC_1B	NC_029266.1	22836023	22836600	2
RC_1A	NC_029266.1	22836213	22836351	2
RC_1A	NC_029266.1	22836213	22836356	48
RC_1A	NC_029266.1	22837012	22837608	3
RC_1B	NC_029266.1	22837280	22837542	148
RC_1B	NC_029266.1	22837284	22837542	2
RC_2B	NC_029266.1	22838553	22839054	10
RC_3B	NC_029266.1	22838669	22839092	4
RC_3B	NC_029266.1	22838673	22839159	5
RC_2B	NC_029266.1	22838813	22839037	5
RC_2B	NC_029266.1	22838815	22839066	2
RC_2B	NC_029266.1	22838815	22839069	2
RC_2B	NC_029266.1	22838818	22839069	2
RC_3A	NC_029266.1	22838892	22839246	13
RC_2A	NC_029266.1	22840234	22840631	4
RC_1A	NC_029266.1	22840397	22840766	4
RC_3C	NC_029266.1	22840582	22840820	6
RC_3B	NC_029266.1	22840731	22842044	7
RC_3B	NC_029266.1	22840844	22841059	65
RC_3C	NC_029266.1	22841039	22841656	18
RC_3B	NC_029266.1	22841198	22841910	5
RC_3A	NC_029266.1	22841250	22841754	7
RC_3A	NC_029266.1	22841435	22841961	5
RC_3C	NC_029266.1	22841972	22842162	20
RC_3A	NC_029266.1	22847763	22848127	12
RC_3C	NC_029266.1	22851809	22852644	3
RC_1A	NC_029266.1	22852921	22853406	2
RC_3A	NC_029266.1	22853083	22853477	2
RC_1C	NC_029266.1	22853211	22854041	5
RC_3A	NC_029266.1	22853347	22853925	3
RC_3A	NC_029266.1	22854077	22854456	22
RC_2B	NC_029266.1	22854210	22855678	4
RC_2B	NC_029266.1	22857054	22857360	8
RC_1A	NC_029266.1	22857955	22858335	8
RC_2B	NC_029266.1	22858702	22858881	57
RC_1A	NC_029266.1	22860407	22861622	34
RC_1A	NC_029266.1	22861212	22861709	5
RC_3A	NC_029266.1	22862217	22862619	3
RC_3C	NC_029266.1	22863046	22863326	78
RC_2B	NC_029266.1	22864564	22864838	77
RC_2A	NC_029266.1	22864580	22865106	3
RC_3C	NC_029266.1	22865479	22866052	30
RC_2A	NC_029266.1	22865592	22866091	19
RC_2C	NC_029266.1	22876499	22876876	8
RC_1C	NC_029266.1	22877055	22879685	36
RC_3A	NC_029266.1	22877814	22878606	3
RC_3B	NC_029266.1	22879322	22879846	2
RC_3A	NC_029266.1	22879348	22880534	10
RC_3C	NC_029266.1	22879953	22881289	4
RC_2A	NC_029266.1	22879966	22880510	6
RC_2A	NC_029266.1	22880096	22880582	2
RC_3B	NC_029266.1	22880214	22880559	11
RC_2C	NC_029266.1	22881338	22881808	3
RC_2A	NC_029266.1	22881765	22882260	5
RC_3C	NC_029266.1	22881780	22882540	9
RC_2C	NC_029266.1	22881819	22882449	4
RC_2C	NC_029266.1	22882108	22883513	7
RC_2B	NC_029266.1	22882993	22883648	11
RC_3B	NC_029266.1	22883242	22883572	2
RC_3C	NC_029266.1	22883310	22883585	6
RC_3A	NC_029266.1	22884167	22884798	5
RC_3A	NC_029266.1	22884321	22885214	12
RC_3C	NC_029266.1	22884551	22885011	3
RC_2B	NC_029266.1	22884667	22885199	10
RC_2A	NC_029266.1	22887849	22888220	9
RC_2B	NC_029266.1	22888320	22888721	4
RC_3B	NC_029266.1	22888528	22888934	41
RC_2A	NC_029266.1	22888635	22889866	4
RC_3C	NC_029266.1	22888712	22888931	12
RC_1C	NC_029266.1	22888760	22889770	17
RC_3A	NC_029266.1	22889426	22890406	6
RC_2B	NC_029266.1	22889512	22890781	8
RC_3C	NC_029266.1	22889638	22890124	5
RC_3B	NC_029266.1	22889685	22891420	2
RC_3A	NC_029266.1	22889787	22890993	8
RC_2A	NC_029266.1	22890691	22890983	2
RC_3B	NC_029266.1	22890785	22891839	7
RC_1B	NC_029266.1	22890957	22892638	4
RC_3A	NC_029266.1	22890972	22891778	11
RC_2C	NC_029266.1	22891119	22891458	5
RC_2A	NC_029266.1	22891183	22891488	5
RC_2B	NC_029266.1	22891885	22892273	2
RC_3B	NC_029266.1	22892226	22893097	24
RC_1B	NC_029266.1	22892384	22892586	3
RC_3B	NC_029266.1	22892404	22893127	3
RC_3C	NC_029266.1	22892624	22892925	8
RC_2B	NC_029266.1	22892789	22893275	6
RC_2A	NC_029266.1	22893061	22893376	2
RC_2A	NC_029266.1	22893064	22893758	4
RC_2A	NC_029266.1	22893177	22893926	7
RC_1C	NC_029266.1	22894260	22895645	15
RC_2C	NC_029266.1	22894352	22894947	6
RC_3B	NC_029266.1	22894832	22895840	11
RC_3B	NC_029266.1	22895008	22896120	9
RC_2B	NC_029266.1	22895188	22895837	9
RC_2A	NC_029266.1	22896169	22896398	7
RC_3A	NC_029266.1	22899263	22899570	2
RC_2B	NC_029266.1	22901211	22901699	11
RC_1A	NC_029266.1	22901335	22902075	21
RC_2C	NC_029266.1	22902229	22902576	6
RC_1C	NC_029266.1	22902390	22903216	16
RC_1A	NC_029266.1	22904576	22905435	25
RC_3A	NC_029266.1	22905262	22909058	6
RC_1C	NC_029266.1	22905829	22906886	19
RC_2B	NC_029266.1	22908219	22908664	20
RC_1B	NC_029266.1	22908228	22909044	10
RC_1C	NC_029266.1	22908656	22909099	13
RC_2C	NC_029266.1	22909614	22909957	5
RC_2B	NC_029266.1	22909667	22910264	3
RC_1B	NC_029266.1	22909917	22913095	3
RC_1C	NC_029266.1	22910555	22912997	2
RC_3C	NC_029266.1	22911960	22913229	7
RC_1C	NC_029266.1	22912338	22913156	16
RC_3B	NC_029266.1	22912728	22914190	15
RC_2A	NC_029266.1	22913065	22915909	6
RC_3A	NC_029266.1	22913129	22913515	23
RC_1C	NC_029266.1	22913199	22913871	129
RC_3B	NC_029266.1	22913217	22913429	71
RC_2A	NC_029266.1	22913255	22913972	21
RC_3B	NC_029266.1	22913926	22914106	18
RC_2A	NC_029266.1	22914030	22914510	2
RC_3C	NC_029266.1	22914198	22914645	3
RC_3B	NC_029266.1	22914642	22915058	2
RC_2C	NC_029266.1	22914825	22915278	2
RC_1C	NC_029266.1	22916317	22916849	21
RC_2B	NC_029266.1	22917661	22918187	15
RC_1B	NC_029266.1	22918265	22919604	7
RC_3C	NC_029266.1	22919186	22919609	8
RC_1B	NC_029266.1	22919556	22922265	8
RC_2C	NC_029266.1	22919828	22920438	6
RC_2B	NC_029266.1	22920203	22920809	8
RC_2B	NC_029266.1	22921289	22922036	2
RC_1C	NC_029266.1	22922322	22922652	22
RC_2A	NC_029266.1	22922528	22923304	8
RC_1C	NC_029266.1	22922762	22924039	13
RC_2A	NC_029266.1	22923008	22923726	3
RC_1A	NC_029266.1	22923122	22923663	55
RC_2B	NC_029266.1	22923146	22923976	3
RC_3B	NC_029266.1	22923261	22923601	4
RC_3A	NC_029266.1	22923357	22923722	15
RC_3A	NC_029266.1	22924054	22925627	7
RC_1A	NC_029266.1	22925340	22926158	2
RC_2A	NC_029266.1	22925454	22926501	5
RC_1A	NC_029266.1	22925647	22926445	2
RC_1A	NC_029266.1	22926831	22927036	163
RC_2B	NC_029266.1	22928239	22928575	14
RC_2A	NC_029266.1	22928385	22929217	14
RC_3C	NC_029266.1	22928445	22929272	13
RC_3B	NC_029266.1	22928731	22929338	4
RC_3A	NC_029266.1	22928754	22931198	2
RC_3A	NC_029266.1	22929848	22930786	14
RC_3C	NC_029266.1	22930107	22930822	9
RC_1B	NC_029266.1	22930114	22930728	34
RC_3A	NC_029266.1	22930249	22930641	7
RC_1A	NC_029266.1	22930533	22930816	133
RC_3A	NC_029266.1	22930606	22930795	2
RC_3C	NC_029266.1	22931262	22931589	2
RC_1C	NC_029266.1	22931494	22932001	19
RC_3A	NC_029266.1	22931616	22932244	8
RC_2A	NC_029266.1	22932242	22932789	2
RC_2A	NC_029266.1	22932242	22932793	117
RC_3B	NC_029266.1	22932326	22932686	25
RC_3A	NC_029266.1	22932336	22932945	27
RC_3C	NC_029266.1	22932413	22932855	9
RC_1A	NC_029266.1	22932606	22933359	9
RC_3C	NC_029266.1	22932918	22933562	3
RC_3C	NC_029266.1	22933049	22933484	21
RC_2B	NC_029266.1	22933193	22934777	11
RC_3A	NC_029266.1	22933309	22933820	11
RC_3A	NC_029266.1	22933661	22934057	2
RC_3A	NC_029266.1	22933861	22934069	15
RC_3B	NC_029266.1	22935150	22935867	7
RC_3A	NC_029266.1	22935189	22935638	3
RC_3B	NC_029266.1	22935221	22935545	2
RC_3C	NC_029266.1	22935300	22935586	7
RC_2A	NC_029266.1	22935402	22935691	17
RC_2B	NC_029266.1	22938068	22938521	5
RC_2A	NC_029266.1	22938080	22938738	4
RC_2B	NC_029266.1	22938381	22939102	4
RC_3C	NC_029266.1	22939196	22939747	2
RC_2B	NC_029266.1	22939207	22939534	4
RC_2A	NC_029266.1	22939213	22939530	10
RC_1B	NC_029266.1	22941274	22943092	3
RC_3B	NC_029266.1	22942079	22942797	5
RC_3A	NC_029266.1	22942882	22944668	2
RC_2A	NC_029266.1	22946707	22947166	9
RC_3C	NC_029266.1	22946721	22946907	48
RC_1C	NC_029266.1	22946828	22947377	5
RC_3C	NC_029266.1	22946884	22947372	3
RC_3B	NC_029266.1	22947779	22948275	15
RC_3A	NC_029266.1	22947790	22948397	3
RC_3C	NC_029266.1	22947858	22948361	9
RC_3B	NC_029266.1	22949413	22950590	2
RC_2B	NC_029266.1	22950305	22951002	5
RC_1C	NC_029266.1	22950615	22951339	6
RC_2C	NC_029266.1	22950842	22951668	9
RC_3A	NC_029266.1	22951020	22951913	12
RC_3B	NC_029266.1	22951160	22952043	14
RC_3C	NC_029266.1	22952587	22952990	3
RC_1B	NC_029266.1	22952629	22953375	10
RC_2C	NC_029266.1	22952990	22953425	7
RC_3A	NC_029266.1	22954409	22954989	2
RC_3A	NC_029266.1	22954437	22956316	8
RC_3A	NC_029266.1	22954576	22955021	73
RC_3A	NC_029266.1	22954696	22955503	2
RC_3A	NC_029266.1	22955487	22955900	2
RC_3A	NC_029266.1	22955626	22956610	2
RC_3A	NC_029266.1	22956109	22956512	9
RC_1C	NC_029266.1	22956423	22958186	8
RC_2C	NC_029266.1	22957144	22957338	135
RC_2A	NC_029266.1	22957168	22957412	150
RC_2A	NC_029266.1	22957170	22957412	2
RC_2A	NC_029266.1	22957172	22957412	3
RC_2A	NC_029266.1	22957173	22957412	3
RC_3B	NC_029266.1	22958100	22958426	10
RC_1C	NC_029266.1	22958214	22959854	5
RC_1A	NC_029266.1	22958316	22958838	6
RC_3C	NC_029266.1	22959233	22960011	3
RC_3C	NC_029266.1	22959840	22960503	2
RC_2B	NC_029266.1	22961498	22961748	9
RC_2A	NC_029266.1	22968868	22969423	3
RC_3C	NC_029266.1	22969023	22969523	2
RC_1B	NC_029266.1	22972727	22974162	3
RC_3B	NC_029266.1	22973033	22973360	11
RC_2A	NC_029266.1	22973135	22973325	17
RC_1A	NC_029266.1	22973997	22974354	4
RC_3B	NC_029266.1	22974150	22974891	7
RC_2B	NC_029266.1	22974276	22974769	6
RC_3C	NC_029266.1	22975074	22975266	51
RC_3B	NC_029266.1	22975641	22975745	3
RC_2A	NC_029266.1	22975683	22975915	65
RC_3A	NC_029266.1	22975829	22976620	2
RC_1C	NC_029266.1	22976538	22976857	6
RC_2A	NC_029266.1	22976686	22977448	3
RC_3B	NC_029266.1	22976746	22977278	11
RC_2C	NC_029266.1	22977441	22978250	6
RC_2A	NC_029266.1	22977526	22978036	29
RC_3B	NC_029266.1	22977561	22978405	16
RC_1B	NC_029266.1	22977741	22978754	20
RC_3C	NC_029266.1	22978066	22979308	6
RC_1B	NC_029266.1	22978476	22978919	2
RC_3B	NC_029266.1	22978845	22979207	2
RC_3A	NC_029266.1	22979205	22980981	4
RC_1A	NC_029266.1	22979373	22979633	24
RC_3A	NC_029266.1	22979486	22979692	5
RC_1A	NC_029266.1	22980209	22980675	2
RC_3B	NC_029266.1	22985017	22985373	2
RC_2B	NC_029266.1	22985947	22986803	2
RC_1A	NC_029266.1	22986421	22987926	2
RC_1A	NC_029266.1	22986570	22987036	8
RC_1A	NC_029266.1	22987304	22987804	18
RC_3A	NC_029266.1	22987901	22988428	2
RC_1C	NC_029266.1	22988064	22988351	2
RC_3B	NC_029266.1	22988160	22988496	2
RC_1B	NC_029266.1	22988264	22988578	9
RC_2C	NC_029266.1	22988422	22988683	18
RC_1C	NC_029266.1	22988463	22990585	18
RC_3A	NC_029266.1	22988512	22989544	52
RC_1B	NC_029266.1	22988521	22988875	74
RC_3C	NC_029266.1	22988551	22988952	6
RC_3A	NC_029266.1	22988748	22989140	4
RC_1B	NC_029266.1	22989168	22990206	47
RC_2C	NC_029266.1	22989224	22989476	84
RC_2C	NC_029266.1	22989306	22989799	3
RC_2A	NC_029266.1	22989402	22989606	9
RC_1A	NC_029266.1	22989468	22990378	37
RC_1A	NC_029266.1	22989472	22990378	2
RC_1B	NC_029266.1	22989702	22989979	2
RC_1B	NC_029266.1	22990270	22990958	2
RC_3A	NC_029266.1	22990757	22991788	8
RC_2B	NC_029266.1	22991355	22991829	7
RC_2B	NC_029266.1	22991366	22992758	10
RC_1B	NC_029266.1	22991390	22992285	86
RC_1B	NC_029266.1	22991606	22992224	3
RC_2B	NC_029266.1	22992147	22992529	4
RC_3A	NC_029266.1	22992842	22993257	14
RC_3B	NC_029266.1	22993071	22993728	5
RC_2B	NC_029266.1	22993077	22993405	14
RC_3B	NC_029266.1	22993134	22993443	79
RC_3C	NC_029266.1	22993291	22993947	4
RC_1A	NC_029266.1	22995262	22995638	3
RC_3C	NC_029266.1	22995277	22995845	5
RC_2A	NC_029266.1	22995329	22996251	3
RC_3B	NC_029266.1	22995669	22997024	13
RC_1C	NC_029266.1	22995813	22997479	8
RC_3A	NC_029266.1	22996042	22996981	19
RC_3C	NC_029266.1	22996809	22997185	4
RC_2A	NC_029266.1	22997136	22997543	3
RC_1B	NC_029266.1	22997456	22999065	9
RC_3B	NC_029266.1	22997858	23000139	14
RC_2C	NC_029266.1	22998306	22998659	3
RC_2B	NC_029266.1	22998729	22999957	3
RC_3C	NC_029266.1	22998809	23000971	8
RC_3A	NC_029266.1	22999194	22999695	2
RC_2B	NC_029266.1	22999215	22999849	9
RC_3B	NC_029266.1	22999674	22999931	2
RC_2B	NC_029266.1	23000842	23001172	6
RC_3A	NC_029266.1	23001062	23001693	7
RC_3B	NC_029266.1	23003684	23004025	3
RC_3A	NC_029266.1	23003917	23005175	10
RC_3A	NC_029266.1	23004894	23005294	4
RC_3A	NC_029266.1	23004958	23005157	13
RC_3B	NC_029266.1	23005190	23005565	5
RC_2A	NC_029266.1	23006222	23007390	2
RC_3A	NC_029266.1	23006521	23008038	13
RC_2C	NC_029266.1	23006553	23006850	2
RC_3A	NC_029266.1	23006621	23006926	7
RC_2A	NC_029266.1	23007200	23008188	4
RC_2A	NC_029266.1	23007364	23007708	8
RC_3A	NC_029266.1	23007504	23008028	2
RC_2A	NC_029266.1	23008172	23008812	2
RC_2C	NC_029266.1	23008234	23009518	3
RC_3C	NC_029266.1	23008500	23009514	4
RC_2C	NC_029266.1	23008581	23009293	6
RC_2B	NC_029266.1	23009133	23009412	2
RC_2A	NC_029266.1	23009209	23010490	34
RC_3A	NC_029266.1	23009963	23010679	6
RC_3C	NC_029266.1	23010229	23010701	4
RC_3B	NC_029266.1	23010282	23011169	3
RC_3C	NC_029266.1	23010624	23010994	2
RC_2B	NC_029266.1	23010832	23011419	12
RC_1C	NC_029266.1	23011112	23011784	5
RC_2B	NC_029266.1	23011509	23011752	4
RC_1C	NC_029266.1	23011542	23012205	23
RC_1B	NC_029266.1	23011583	23012285	5
RC_2A	NC_029266.1	23011652	23012011	7
RC_1C	NC_029266.1	23011704	23012223	29
RC_2A	NC_029266.1	23011717	23012112	6
RC_3C	NC_029266.1	23011757	23012109	4
RC_2B	NC_029266.1	23011865	23012502	10
RC_3B	NC_029266.1	23012244	23013223	12
RC_3B	NC_029266.1	23012728	23013624	2
RC_3C	NC_029266.1	23013005	23013570	3
RC_3C	NC_029266.1	23013055	23013413	6
RC_1C	NC_029266.1	23013288	23013635	3
RC_3C	NC_029266.1	23013723	23014564	11
RC_3C	NC_029266.1	23013983	23014511	2
RC_2A	NC_029266.1	23015000	23015581	9
RC_3B	NC_029266.1	23015397	23016073	11
RC_3B	NC_029266.1	23016175	23017745	4
RC_3A	NC_029266.1	23017630	23018348	2
RC_3B	NC_029266.1	23017833	23018145	3
RC_1C	NC_029266.1	23018023	23019339	13
RC_3B	NC_029266.1	23018219	23019472	6
RC_2B	NC_029266.1	23019180	23019817	4
RC_1C	NC_029266.1	23019331	23020176	7
RC_2C	NC_029266.1	23019345	23020047	4
RC_2C	NC_029266.1	23019463	23020105	14
RC_3B	NC_029266.1	23020014	23020439	2
RC_2A	NC_029266.1	23020666	23020857	13
RC_2B	NC_029266.1	23020812	23021121	27
RC_1A	NC_029266.1	23023986	23024253	7
RC_3C	NC_029266.1	23025044	23025227	2
RC_1A	NC_029266.1	23025650	23026277	17
RC_1B	NC_029266.1	23026002	23026922	28
RC_2A	NC_029266.1	23026051	23026562	8
RC_3B	NC_029266.1	23026209	23026673	2
RC_1A	NC_029266.1	23027189	23028013	4
RC_3A	NC_029266.1	23027277	23027894	29
RC_3C	NC_029266.1	23027789	23027972	41
RC_2C	NC_029266.1	23027849	23028086	2
RC_1C	NC_029266.1	23027973	23028764	3
RC_3B	NC_029266.1	23028198	23030173	17
RC_3C	NC_029266.1	23028541	23029079	17
RC_2B	NC_029266.1	23028683	23029838	5
RC_3B	NC_029266.1	23029195	23030150	2
RC_1C	NC_029266.1	23029210	23030058	8
RC_3A	NC_029266.1	23030459	23030982	11
RC_3A	NC_029266.1	23030462	23031001	24
RC_3B	NC_029266.1	23030503	23030888	2
RC_3C	NC_029266.1	23030680	23031157	2
RC_2B	NC_029266.1	23033208	23033563	5
RC_3A	NC_029266.1	23033212	23035543	3
RC_3C	NC_029266.1	23033594	23034859	3
RC_3A	NC_029266.1	23033700	23034074	4
RC_2B	NC_029266.1	23033984	23034364	2
RC_1A	NC_029266.1	23034016	23034210	8
RC_1A	NC_029266.1	23034047	23034752	8
RC_2A	NC_029266.1	23034166	23034904	2
RC_3B	NC_029266.1	23034181	23034664	3
RC_3B	NC_029266.1	23034273	23034986	3
RC_2B	NC_029266.1	23034587	23034950	33
RC_3C	NC_029266.1	23034620	23035085	11
RC_3C	NC_029266.1	23034648	23034902	6
RC_3B	NC_029266.1	23034654	23034840	1283
RC_3B	NC_029266.1	23034659	23034840	7
RC_2A	NC_029266.1	23034703	23035244	5
RC_3C	NC_029266.1	23034959	23035586	4
RC_3C	NC_029266.1	23035012	23035686	2
RC_3C	NC_029266.1	23036080	23036634	6
RC_2B	NC_029266.1	23036203	23036424	20
RC_2C	NC_029266.1	23036319	23036636	16
RC_3B	NC_029266.1	23037361	23037660	7
RC_3A	NC_029266.1	23040399	23040764	14
RC_3B	NC_029266.1	23041718	23042620	2
RC_2A	NC_029266.1	23041898	23044026	2
RC_3A	NC_029266.1	23042052	23043168	9
RC_3C	NC_029266.1	23042111	23042433	2
RC_3C	NC_029266.1	23042134	23042450	7
RC_3C	NC_029266.1	23043043	23043277	2
RC_3A	NC_029266.1	23043235	23043588	2
RC_3A	NC_029266.1	23043359	23044337	2
RC_2A	NC_029266.1	23044545	23044788	42
RC_2C	NC_029266.1	23044554	23045044	5
RC_3B	NC_029266.1	23044554	23044866	28
RC_3B	NC_029266.1	23044559	23044866	2
RC_1C	NC_029266.1	23044987	23045849	20
RC_2A	NC_029266.1	23045116	23045407	26
RC_1C	NC_029266.1	23045389	23046063	28
RC_1B	NC_029266.1	23045401	23046591	20
RC_3C	NC_029266.1	23045452	23045863	5
RC_3A	NC_029266.1	23045742	23045908	4
RC_3C	NC_029266.1	23045787	23046059	61
RC_3C	NC_029266.1	23045790	23046059	2
RC_2B	NC_029266.1	23045961	23046681	2
RC_3C	NC_029266.1	23046379	23046992	7
RC_1A	NC_029266.1	23046720	23048000	18
RC_3A	NC_029266.1	23047000	23047608	40
RC_3A	NC_029266.1	23047001	23047609	2
RC_2A	NC_029266.1	23047068	23047225	10
RC_1C	NC_029266.1	23047130	23047352	4
RC_1C	NC_029266.1	23047131	23047353	161
RC_1C	NC_029266.1	23047132	23047353	5
RC_1C	NC_029266.1	23047133	23047353	2
RC_1C	NC_029266.1	23047134	23047353	2
RC_1C	NC_029266.1	23047135	23047353	2
RC_3B	NC_029266.1	23047181	23047408	84
RC_3A	NC_029266.1	23047559	23048044	3
RC_3C	NC_029266.1	23047808	23048139	5
RC_3B	NC_029266.1	23047988	23048554	2
RC_3B	NC_029266.1	23048048	23048637	4
RC_2B	NC_029266.1	23048658	23049056	25
RC_2C	NC_029266.1	23049164	23049535	2
RC_2B	NC_029266.1	23049257	23049805	8
RC_2C	NC_029266.1	23049278	23050192	4
RC_3A	NC_029266.1	23050007	23051694	5
RC_2B	NC_029266.1	23050406	23050828	6
RC_3C	NC_029266.1	23052454	23052816	12
RC_2B	NC_029266.1	23052998	23053555	6
RC_1C	NC_029266.1	23053083	23053534	14
RC_3A	NC_029266.1	23053092	23053812	10
RC_3A	NC_029266.1	23053284	23054216	5
RC_3C	NC_029266.1	23054020	23054814	5
RC_3A	NC_029266.1	23054214	23054581	21
RC_3B	NC_029266.1	23054215	23054793	110
RC_3B	NC_029266.1	23054220	23054793	2
RC_2C	NC_029266.1	23054413	23055162	18
RC_1A	NC_029266.1	23054421	23055195	94
RC_3A	NC_029266.1	23054538	23055940	17
RC_3A	NC_029266.1	23054889	23055255	7
RC_3A	NC_029266.1	23054946	23055454	2
RC_3A	NC_029266.1	23054946	23055457	87
RC_2B	NC_029266.1	23055088	23055671	4
RC_3C	NC_029266.1	23055204	23055908	8
RC_2A	NC_029266.1	23055853	23056372	16
RC_1C	NC_029266.1	23055938	23056401	36
RC_1B	NC_029266.1	23056038	23056603	5
RC_3A	NC_029266.1	23056077	23056413	8
RC_2C	NC_029266.1	23056137	23056384	2
RC_2C	NC_029266.1	23056432	23057472	6
RC_3A	NC_029266.1	23056591	23058586	3
RC_3C	NC_029266.1	23056881	23057195	6
RC_3A	NC_029266.1	23057055	23057933	28
RC_3A	NC_029266.1	23057077	23057379	44
RC_1A	NC_029266.1	23057447	23058756	7
RC_2B	NC_029266.1	23057503	23057741	10
RC_3B	NC_029266.1	23057512	23058521	16
RC_2C	NC_029266.1	23057617	23058254	10
RC_1B	NC_029266.1	23058193	23059459	2
RC_2A	NC_029266.1	23058956	23059859	28
RC_3A	NC_029266.1	23059491	23059886	6
RC_3B	NC_029266.1	23059555	23059804	122
RC_3B	NC_029266.1	23059650	23061355	4
RC_2B	NC_029266.1	23059698	23060009	2
RC_2B	NC_029266.1	23059925	23061356	8
RC_3A	NC_029266.1	23060180	23062032	4
RC_1B	NC_029266.1	23060314	23061054	2
RC_3B	NC_029266.1	23061578	23062146	2
RC_3C	NC_029266.1	23061903	23062429	5
RC_3A	NC_029266.1	23061945	23062788	3
RC_3A	NC_029266.1	23062423	23063014	8
RC_2B	NC_029266.1	23062549	23063050	5
RC_2A	NC_029266.1	23062639	23063062	6
RC_2B	NC_029266.1	23062779	23063037	81
RC_2C	NC_029266.1	23062913	23064339	2
RC_2A	NC_029266.1	23063052	23063941	13
RC_3B	NC_029266.1	23063167	23063579	7
RC_3C	NC_029266.1	23063482	23063983	3
RC_3A	NC_029266.1	23063554	23063790	5
RC_3B	NC_029266.1	23063850	23064141	35
RC_3B	NC_029266.1	23063968	23064286	5
RC_3B	NC_029266.1	23064067	23064356	24
RC_1B	NC_029266.1	23065664	23066013	4
RC_1B	NC_029266.1	23067537	23067917	6
RC_3A	NC_029266.1	23067634	23068792	9
RC_2B	NC_029266.1	23067771	23069329	7
RC_2A	NC_029266.1	23067891	23068192	9
RC_1A	NC_029266.1	23068646	23068993	2
RC_3B	NC_029266.1	23068947	23069220	7
RC_2C	NC_029266.1	23069037	23069306	3
RC_1C	NC_029266.1	23070871	23071844	27
RC_2C	NC_029266.1	23071701	23072054	2
RC_3C	NC_029266.1	23071727	23072054	2
RC_2B	NC_029266.1	23072173	23072593	2
RC_3C	NC_029266.1	23072456	23072854	3
RC_2C	NC_029266.1	23073201	23073850	2
RC_3C	NC_029266.1	23074142	23075373	12
RC_2B	NC_029266.1	23076380	23077036	13
RC_3C	NC_029266.1	23076673	23077144	4
RC_1B	NC_029266.1	23078417	23078956	3
RC_3B	NC_029266.1	23079139	23079547	2
RC_2C	NC_029266.1	23079460	23079847	5
RC_2A	NC_029266.1	23079749	23080434	25
RC_3B	NC_029266.1	23080030	23081946	6
RC_1B	NC_029266.1	23080837	23081100	3
RC_2C	NC_029266.1	23081347	23081602	2
RC_3A	NC_029266.1	23082807	23083254	24
RC_3C	NC_029266.1	23083008	23083391	2
RC_2A	NC_029266.1	23083836	23084467	4
RC_3B	NC_029266.1	23083954	23084259	2
RC_3C	NC_029266.1	23085419	23085936	13
RC_3A	NC_029266.1	23086483	23086843	2
RC_1A	NC_029266.1	23088490	23088895	4
RC_3B	NC_029266.1	23088579	23089025	2
RC_2A	NC_029266.1	23088825	23089076	2
RC_1A	NC_029266.1	23089146	23089818	2
RC_1C	NC_029266.1	23089930	23091655	2
RC_3C	NC_029266.1	23092435	23093239	8
RC_1A	NC_029266.1	23093534	23093840	2
RC_2C	NC_029266.1	23094562	23095019	5
RC_2B	NC_029266.1	23095679	23096439	17
RC_2B	NC_029266.1	23098692	23100010	2
RC_3B	NC_029266.1	23098716	23099162	3
RC_1A	NC_029266.1	23099283	23099955	2
RC_2B	NC_029266.1	23099369	23100975	2
RC_3C	NC_029266.1	23102876	23104142	5
RC_2A	NC_029266.1	23104287	23104708	14
RC_1B	NC_029266.1	23105384	23105763	4
RC_2A	NC_029266.1	23105427	23105709	7
RC_2B	NC_029266.1	23105598	23106042	8
RC_3A	NC_029266.1	23106371	23107527	3
RC_3B	NC_029266.1	23106672	23107065	2
RC_2B	NC_029266.1	23106720	23106981	3
RC_3C	NC_029266.1	23106728	23107790	12
RC_2B	NC_029266.1	23107111	23107711	12
RC_3A	NC_029266.1	23107393	23108224	34
RC_3B	NC_029266.1	23107467	23108191	5
RC_3C	NC_029266.1	23108091	23108478	6
RC_3C	NC_029266.1	23108223	23109728	4
RC_2A	NC_029266.1	23108466	23109759	2
RC_1A	NC_029266.1	23108990	23109406	11
RC_2A	NC_029266.1	23109021	23109593	8
RC_3A	NC_029266.1	23110633	23111426	9
RC_1A	NC_029266.1	23110836	23111305	5
RC_1A	NC_029266.1	23111099	23111675	2
RC_3B	NC_029266.1	23112034	23112573	9
RC_3B	NC_029266.1	23113256	23113528	5
RC_1C	NC_029266.1	23113368	23113748	7
RC_1C	NC_029266.1	23115306	23115891	3
RC_3A	NC_029266.1	23115913	23116436	3
RC_3B	NC_029266.1	23116111	23116431	6
RC_1B	NC_029266.1	23116562	23117067	3
RC_3C	NC_029266.1	23117339	23117779	3
RC_3B	NC_029266.1	23117356	23117608	9
RC_3B	NC_029266.1	23117358	23117980	2
RC_2B	NC_029266.1	23117490	23118745	3
RC_1B	NC_029266.1	23118058	23120313	8
RC_3C	NC_029266.1	23118477	23118872	8
RC_2B	NC_029266.1	23118489	23118880	5
RC_1B	NC_029266.1	23119372	23120808	4
RC_1B	NC_029266.1	23120240	23126465	4
RC_1B	NC_029266.1	23120733	23124107	2
RC_3B	NC_029266.1	23121027	23123397	6
RC_3C	NC_029266.1	23121155	23121672	3
RC_3B	NC_029266.1	23121410	23121737	2
RC_2B	NC_029266.1	23121633	23121914	5
RC_3C	NC_029266.1	23121886	23122196	2
RC_2A	NC_029266.1	23122290	23122625	13
RC_3A	NC_029266.1	23122509	23123104	32
RC_2B	NC_029266.1	23122842	23127740	8
RC_2A	NC_029266.1	23123533	23124081	4
RC_3B	NC_029266.1	23123701	23123922	2
RC_1C	NC_029266.1	23124992	23125981	9
RC_3B	NC_029266.1	23125418	23125818	2
RC_3C	NC_029266.1	23125621	23126290	5
RC_2B	NC_029266.1	23125667	23125866	14
RC_1B	NC_029266.1	23125808	23126495	2
RC_1B	NC_029266.1	23125839	23126507	5
RC_2A	NC_029266.1	23126449	23127334	4
RC_2C	NC_029266.1	23126491	23127745	13
RC_2B	NC_029266.1	23126665	23127392	4
RC_1B	NC_029266.1	23126768	23127706	61
RC_1A	NC_029266.1	23126906	23127418	34
RC_3C	NC_029266.1	23127296	23127578	17
RC_3B	NC_029266.1	23129411	23130271	10
RC_3B	NC_029266.1	23129967	23130799	16
RC_1C	NC_029266.1	23130067	23130902	23
RC_2A	NC_029266.1	23130270	23130647	3
RC_2A	NC_029266.1	23130272	23130813	2
RC_2B	NC_029266.1	23130530	23131009	12
RC_2B	NC_029266.1	23130778	23132664	8
RC_2C	NC_029266.1	23131418	23132516	4
RC_2C	NC_029266.1	23131423	23132516	2
RC_3B	NC_029266.1	23131771	23132954	2
RC_2A	NC_029266.1	23131851	23132229	2
RC_3B	NC_029266.1	23132439	23133386	2
RC_3B	NC_029266.1	23133094	23133704	10
RC_2C	NC_029266.1	23133137	23133365	3
RC_2B	NC_029266.1	23133296	23133798	6
RC_2B	NC_029266.1	23133311	23133541	2
RC_2B	NC_029266.1	23133311	23133542	3
RC_2B	NC_029266.1	23133311	23133543	3
RC_2B	NC_029266.1	23133311	23133544	2
RC_2B	NC_029266.1	23133311	23133545	4
RC_2B	NC_029266.1	23133311	23133546	850
RC_2B	NC_029266.1	23133312	23133546	2
RC_2B	NC_029266.1	23133313	23133546	4
RC_2B	NC_029266.1	23133316	23133546	3
RC_1B	NC_029266.1	23133669	23134567	54
RC_1A	NC_029266.1	23135218	23135935	20
RC_3C	NC_029266.1	23135236	23135588	17
RC_1B	NC_029266.1	23135385	23135909	10
RC_3A	NC_029266.1	23135523	23136164	5
RC_3C	NC_029266.1	23136663	23138215	5
RC_2B	NC_029266.1	23138464	23138955	15
RC_2B	NC_029266.1	23138518	23138865	5
RC_2C	NC_029266.1	23138643	23138885	8
RC_1A	NC_029266.1	23138661	23138861	21
RC_3C	NC_029266.1	23138729	23139353	2
RC_3C	NC_029266.1	23139698	23140027	5
RC_2B	NC_029266.1	23140336	23140869	9
RC_3A	NC_029266.1	23142414	23145689	9
RC_2A	NC_029266.1	23142473	23143031	10
RC_2A	NC_029266.1	23143538	23144214	2
RC_3B	NC_029266.1	23143813	23144890	2
RC_1C	NC_029266.1	23144179	23144960	4
RC_2A	NC_029266.1	23144488	23145134	2
RC_2C	NC_029266.1	23145079	23145571	2
RC_1C	NC_029266.1	23145965	23146850	5
RC_3C	NC_029266.1	23146323	23146950	3
RC_1B	NC_029266.1	23146835	23148619	18
RC_1A	NC_029266.1	23147501	23148287	5
RC_3A	NC_029266.1	23147542	23149360	18
RC_1C	NC_029266.1	23147820	23148624	9
RC_3B	NC_029266.1	23147826	23149011	6
RC_2B	NC_029266.1	23148336	23148910	3
RC_3C	NC_029266.1	23148872	23149412	3
RC_2A	NC_029266.1	23148968	23149239	4
RC_2A	NC_029266.1	23149015	23149408	5
RC_3C	NC_029266.1	23149206	23150107	2
RC_1C	NC_029266.1	23149383	23149796	2
RC_1C	NC_029266.1	23149633	23150043	2
RC_2A	NC_029266.1	23149637	23149877	12
RC_1C	NC_029266.1	23149932	23150666	3
RC_1C	NC_029266.1	23150634	23152619	41
RC_2A	NC_029266.1	23150944	23151572	20
RC_2C	NC_029266.1	23151280	23152153	10
RC_2B	NC_029266.1	23151407	23152111	33
RC_2A	NC_029266.1	23151575	23152338	3
RC_2C	NC_029266.1	23151784	23152289	7
RC_3A	NC_029266.1	23151786	23152608	14
RC_2A	NC_029266.1	23152210	23152867	5
RC_3C	NC_029266.1	23152424	23153071	39
RC_1A	NC_029266.1	23152524	23152780	19
RC_2A	NC_029266.1	23153017	23154187	5
RC_2B	NC_029266.1	23153060	23153659	3
RC_1B	NC_029266.1	23153361	23155005	11
RC_2A	NC_029266.1	23153583	23154082	6
RC_3C	NC_029266.1	23153833	23154117	8
RC_3B	NC_029266.1	23153836	23154116	2
RC_1C	NC_029266.1	23153905	23154287	14
RC_1B	NC_029266.1	23154138	23154746	2
RC_3B	NC_029266.1	23154428	23154677	64
RC_3A	NC_029266.1	23154863	23155597	72
RC_2A	NC_029266.1	23155007	23155534	2
RC_2A	NC_029266.1	23155093	23155344	3
RC_3B	NC_029266.1	23155116	23155408	3
RC_1A	NC_029266.1	23156490	23157528	5
RC_2A	NC_029266.1	23156872	23157190	2
RC_3C	NC_029266.1	23157376	23158039	4
RC_1C	NC_029266.1	23157686	23158513	4
RC_1A	NC_029266.1	23158124	23158577	5
RC_2C	NC_029266.1	23158656	23158983	5
RC_3A	NC_029266.1	23159915	23160510	3
RC_1A	NC_029266.1	23160330	23161522	65
RC_2B	NC_029266.1	23160362	23160965	3
RC_2A	NC_029266.1	23160593	23160946	28
RC_3A	NC_029266.1	23160677	23161147	104
RC_3A	NC_029266.1	23161089	23161469	2
RC_1A	NC_029266.1	23161174	23161500	2
RC_2C	NC_029266.1	23161961	23162452	22
RC_2A	NC_029266.1	23162135	23163103	14
RC_2B	NC_029266.1	23162223	23162512	2
RC_1C	NC_029266.1	23162500	23163046	2
RC_2A	NC_029266.1	23162543	23163282	5
RC_3A	NC_029266.1	23162639	23163554	62
RC_1B	NC_029266.1	23162659	23164457	18
RC_3A	NC_029266.1	23162681	23163529	4
RC_3C	NC_029266.1	23163034	23163537	3
RC_1C	NC_029266.1	23163289	23163603	3
RC_2A	NC_029266.1	23164921	23165360	56
RC_1B	NC_029266.1	23164943	23165968	5
RC_3A	NC_029266.1	23165070	23165785	2
RC_3C	NC_029266.1	23166397	23166807	2
RC_1A	NC_029266.1	23166981	23168298	11
RC_1B	NC_029266.1	23168242	23168831	31
RC_3A	NC_029266.1	23168268	23168801	6
RC_2C	NC_029266.1	23168339	23168698	6
RC_2A	NC_029266.1	23168610	23169480	6
RC_3A	NC_029266.1	23168839	23169233	4
RC_3A	NC_029266.1	23169998	23170717	3
RC_3B	NC_029266.1	23170281	23170773	6
RC_2A	NC_029266.1	23171509	23171808	4
RC_3B	NC_029266.1	23172626	23173437	2
RC_2A	NC_029266.1	23172663	23173034	11
RC_3B	NC_029266.1	23172762	23173199	34
RC_1A	NC_029266.1	23173027	23173726	10
RC_3C	NC_029266.1	23173514	23174355	16
RC_2B	NC_029266.1	23173526	23174092	6
RC_3A	NC_029266.1	23173886	23174928	2
RC_3C	NC_029266.1	23173912	23174482	14
RC_2A	NC_029266.1	23174191	23176439	6
RC_3C	NC_029266.1	23174418	23174773	7
RC_3C	NC_029266.1	23174620	23176070	7
RC_3A	NC_029266.1	23174813	23175183	9
RC_3B	NC_029266.1	23174886	23175246	3
RC_3A	NC_029266.1	23176148	23176650	19
RC_1A	NC_029266.1	23176673	23177612	21
RC_2A	NC_029266.1	23177144	23177553	4
RC_3A	NC_029266.1	23177289	23178710	57
RC_2A	NC_029266.1	23177654	23178581	4
RC_2B	NC_029266.1	23177667	23177999	17
RC_2B	NC_029266.1	23178377	23178979	3
RC_2C	NC_029266.1	23178605	23179253	2
RC_2B	NC_029266.1	23179162	23179579	3
RC_1A	NC_029266.1	23179584	23179983	37
RC_3A	NC_029266.1	23179630	23180043	19
RC_2A	NC_029266.1	23179638	23180055	24
RC_1B	NC_029266.1	23179884	23180200	4
RC_2C	NC_029266.1	23180678	23181567	7
RC_3C	NC_029266.1	23181744	23182373	3
RC_1B	NC_029266.1	23181865	23182846	18
RC_2C	NC_029266.1	23181987	23182243	9
RC_2B	NC_029266.1	23182520	23183411	5
RC_3B	NC_029266.1	23185509	23188174	19
RC_3C	NC_029266.1	23186871	23187287	5
RC_3B	NC_029266.1	23186885	23187104	2
RC_1B	NC_029266.1	23187110	23192103	8
RC_3B	NC_029266.1	23187444	23187770	3
RC_1B	NC_029266.1	23187530	23187825	73
RC_3A	NC_029266.1	23188688	23189246	5
RC_3A	NC_029266.1	23188915	23189446	16
RC_3B	NC_029266.1	23189781	23190414	10
RC_1B	NC_029266.1	23190072	23193188	3
RC_2C	NC_029266.1	23190805	23193532	6
RC_2A	NC_029266.1	23191026	23191607	7
RC_3A	NC_029266.1	23191378	23192477	10
RC_2C	NC_029266.1	23191977	23192627	5
RC_3B	NC_029266.1	23192097	23192484	5
RC_3B	NC_029266.1	23192107	23193564	5
RC_2B	NC_029266.1	23192154	23193238	23
RC_2B	NC_029266.1	23192372	23193723	11
RC_2A	NC_029266.1	23192681	23193593	5
RC_3B	NC_029266.1	23192713	23193351	4
RC_1A	NC_029266.1	23192926	23193304	3
RC_3A	NC_029266.1	23193082	23193548	3
RC_2C	NC_029266.1	23193106	23195710	3
RC_1A	NC_029266.1	23193351	23196092	4
RC_2B	NC_029266.1	23193976	23194319	2
RC_2C	NC_029266.1	23194251	23194737	12
RC_1B	NC_029266.1	23194787	23195682	4
RC_3B	NC_029266.1	23195036	23195717	5
RC_1C	NC_029266.1	23195421	23196444	5
RC_2B	NC_029266.1	23195647	23196134	5
RC_1C	NC_029266.1	23195794	23197069	2
RC_1C	NC_029266.1	23195822	23196177	5
RC_3B	NC_029266.1	23195901	23196346	6
RC_3A	NC_029266.1	23196014	23196325	45
RC_2C	NC_029266.1	23197473	23198160	238
RC_2C	NC_029266.1	23197478	23198160	3
RC_1A	NC_029266.1	23197726	23198291	5
RC_2C	NC_029266.1	23197902	23198208	98
RC_2A	NC_029266.1	23199849	23201291	6
RC_2A	NC_029266.1	23200016	23201188	4
RC_2C	NC_029266.1	23200536	23200967	2
RC_2C	NC_029266.1	23200605	23201271	2
RC_1B	NC_029266.1	23201419	23203590	6
RC_3C	NC_029266.1	23202127	23202515	9
RC_2A	NC_029266.1	23203427	23203644	61
RC_2B	NC_029266.1	23203713	23205022	2
RC_2A	NC_029266.1	23203723	23204090	11
RC_3C	NC_029266.1	23203735	23204162	3
RC_2A	NC_029266.1	23204524	23205649	4
RC_3C	NC_029266.1	23205141	23205756	6
RC_2A	NC_029266.1	23206958	23207538	20
RC_1B	NC_029266.1	23207562	23208464	7
RC_1B	NC_029266.1	23207577	23208866	22
RC_2C	NC_029266.1	23207778	23208907	10
RC_2C	NC_029266.1	23208129	23208454	4
RC_3C	NC_029266.1	23208671	23209403	4
RC_2B	NC_029266.1	23209163	23209624	26
RC_2B	NC_029266.1	23210487	23210901	5
RC_3C	NC_029266.1	23210614	23210879	454
RC_3C	NC_029266.1	23210618	23210879	3
RC_2A	NC_029266.1	23211292	23211616	14
RC_3B	NC_029266.1	23212540	23212924	2
RC_3B	NC_029266.1	23212783	23213125	8
RC_2C	NC_029266.1	23212904	23213707	3
RC_1C	NC_029266.1	23213514	23214462	11
RC_2B	NC_029266.1	23214120	23214576	31
RC_2A	NC_029266.1	23214334	23214764	2
RC_1A	NC_029266.1	23215663	23216075	7
RC_2C	NC_029266.1	23215952	23221539	4
RC_3B	NC_029266.1	23216426	23216607	2
RC_1A	NC_029266.1	23217074	23217395	34
RC_2B	NC_029266.1	23218341	23218576	8
RC_3C	NC_029266.1	23218430	23218911	3
RC_3C	NC_029266.1	23218502	23218998	8
RC_2B	NC_029266.1	23218694	23219570	50
RC_1C	NC_029266.1	23218967	23219805	38
RC_2A	NC_029266.1	23218998	23220380	8
RC_2B	NC_029266.1	23218999	23219500	38
RC_1A	NC_029266.1	23219469	23220522	9
RC_3A	NC_029266.1	23219654	23219932	38
RC_1B	NC_029266.1	23219724	23221872	4
RC_2B	NC_029266.1	23219800	23220735	16
RC_2C	NC_029266.1	23219977	23220769	2
RC_1B	NC_029266.1	23220197	23220627	2
RC_3A	NC_029266.1	23220197	23220529	6
RC_3A	NC_029266.1	23220337	23221061	14
RC_2C	NC_029266.1	23220444	23222593	6
RC_2B	NC_029266.1	23220535	23221732	13
RC_3B	NC_029266.1	23221109	23221770	4
RC_3A	NC_029266.1	23221462	23221634	26
RC_1A	NC_029266.1	23221601	23221944	9
RC_3B	NC_029266.1	23221625	23221971	6
RC_2B	NC_029266.1	23221630	23222177	24
RC_3C	NC_029266.1	23221775	23221972	80
RC_3A	NC_029266.1	23221824	23222119	4
RC_2B	NC_029266.1	23221961	23222482	3
RC_2A	NC_029266.1	23222125	23222297	9
RC_3B	NC_029266.1	23222170	23222867	8
RC_2A	NC_029266.1	23222633	23222818	5
RC_3A	NC_029266.1	23222953	23223632	10
RC_1A	NC_029266.1	23223637	23224009	2
RC_3C	NC_029266.1	23224300	23224742	3
RC_3B	NC_029266.1	23224783	23227944	4
RC_2B	NC_029266.1	23225168	23225520	2
RC_1C	NC_029266.1	23225173	23226026	8
RC_3A	NC_029266.1	23225222	23225790	12
RC_1C	NC_029266.1	23225657	23226415	56
RC_2B	NC_029266.1	23226152	23226500	6
RC_2A	NC_029266.1	23226349	23226655	3
RC_1C	NC_029266.1	23228236	23228970	16
RC_2A	NC_029266.1	23229611	23232072	4
RC_3C	NC_029266.1	23230914	23231802	4
RC_3A	NC_029266.1	23231789	23232260	7
RC_2B	NC_029266.1	23231986	23232582	5
RC_2C	NC_029266.1	23232638	23232950	5
RC_3C	NC_029266.1	23232977	23233880	18
RC_1A	NC_029266.1	23233345	23233792	7
RC_3A	NC_029266.1	23233472	23233783	5
RC_2B	NC_029266.1	23233591	23234008	52
RC_2C	NC_029266.1	23233665	23234010	28
RC_3B	NC_029266.1	23233731	23234048	3
RC_3C	NC_029266.1	23233755	23234231	21
RC_3C	NC_029266.1	23233792	23234029	13
RC_2B	NC_029266.1	23234757	23236933	7
RC_2B	NC_029266.1	23234781	23235123	11
RC_3A	NC_029266.1	23234845	23235247	3
RC_3C	NC_029266.1	23234863	23235093	26
RC_2B	NC_029266.1	23234921	23235418	5
RC_2B	NC_029266.1	23235189	23236008	5
RC_3B	NC_029266.1	23235785	23236143	8
RC_3C	NC_029266.1	23236383	23237388	3
RC_2C	NC_029266.1	23237428	23238149	3
RC_2A	NC_029266.1	23238706	23239524	2
RC_3C	NC_029266.1	23238857	23239253	6
RC_3C	NC_029266.1	23239076	23239800	11
RC_1C	NC_029266.1	23241118	23242854	6
RC_2A	NC_029266.1	23241944	23242568	3
RC_3B	NC_029266.1	23244587	23245759	5
RC_1B	NC_029266.1	23244951	23246934	7
RC_1C	NC_029266.1	23245545	23246561	22
RC_2A	NC_029266.1	23245960	23246424	43
RC_2A	NC_029266.1	23246546	23246949	2
RC_2B	NC_029266.1	23246900	23247481	9
RC_2A	NC_029266.1	23247035	23248002	5
RC_2A	NC_029266.1	23251611	23251911	3
RC_1B	NC_029266.1	23251707	23252244	2
RC_3A	NC_029266.1	23252009	23252876	2
RC_3C	NC_029266.1	23252748	23253404	29
RC_1B	NC_029266.1	23252894	23253666	47
RC_3B	NC_029266.1	23252897	23253549	8
RC_2C	NC_029266.1	23253136	23253364	36
RC_1B	NC_029266.1	23253808	23254685	58
RC_3C	NC_029266.1	23254015	23254284	11
RC_2B	NC_029266.1	23254731	23255350	16
RC_3C	NC_029266.1	23254913	23255603	2
RC_3A	NC_029266.1	23255905	23256333	4
RC_1B	NC_029266.1	23255924	23256149	2
RC_1C	NC_029266.1	23258805	23260717	2
RC_3C	NC_029266.1	23260625	23260968	64
RC_2C	NC_029266.1	23261317	23262640	4
RC_1B	NC_029266.1	23261604	23262241	4
RC_1B	NC_029266.1	23262014	23262418	42
RC_1B	NC_029266.1	23263087	23263425	65
RC_1C	NC_029266.1	23263120	23263412	2
RC_2A	NC_029266.1	23263678	23264482	2
RC_3B	NC_029266.1	23263926	23264205	2
RC_3B	NC_029266.1	23263943	23264505	3
RC_3A	NC_029266.1	23264483	23265923	3
RC_2B	NC_029266.1	23264624	23265964	15
RC_2A	NC_029266.1	23264695	23264978	2
RC_2B	NC_029266.1	23264744	23265062	2
RC_3C	NC_029266.1	23265739	23266209	8
RC_3B	NC_029266.1	23266618	23267835	4
RC_2B	NC_029266.1	23267042	23268436	8
RC_2B	NC_029266.1	23267499	23268170	2
RC_1C	NC_029266.1	23268461	23269953	9
RC_2A	NC_029266.1	23268517	23268943	9
RC_1C	NC_029266.1	23269171	23269746	2
RC_2C	NC_029266.1	23269221	23269646	2
RC_3B	NC_029266.1	23270235	23270857	3
RC_3A	NC_029266.1	23270331	23270556	7
RC_3A	NC_029266.1	23272763	23273374	3
RC_1A	NC_029266.1	23272900	23273381	18
RC_1C	NC_029266.1	23273022	23274551	23
RC_3C	NC_029266.1	23273291	23273527	2
RC_1A	NC_029266.1	23273530	23273825	2
RC_3C	NC_029266.1	23275172	23275611	3
RC_3A	NC_029266.1	23275895	23276981	2
RC_2B	NC_029266.1	23276330	23276809	4
RC_3B	NC_029266.1	23276410	23277159	21
RC_3A	NC_029266.1	23276908	23277436	4
RC_2B	NC_029266.1	23276987	23277526	4
RC_2C	NC_029266.1	23277260	23277824	4
RC_2B	NC_029266.1	23277770	23278118	3
RC_3C	NC_029266.1	23277935	23278213	26
RC_1A	NC_029266.1	23277945	23278395	4
RC_3B	NC_029266.1	23279313	23279662	15
RC_3A	NC_029266.1	23279710	23280915	7
RC_2C	NC_029266.1	23280233	23280789	8
RC_3C	NC_029266.1	23280795	23281427	3
RC_3B	NC_029266.1	23280980	23281992	4
RC_2C	NC_029266.1	23282458	23283533	2
RC_3A	NC_029266.1	23283029	23283709	8
RC_2C	NC_029266.1	23283404	23285975	4
RC_3C	NC_029266.1	23283655	23284367	9
RC_3A	NC_029266.1	23285025	23286149	5
RC_3C	NC_029266.1	23285381	23286456	5
RC_2B	NC_029266.1	23286096	23286781	3
RC_1C	NC_029266.1	23286233	23292899	4
RC_3A	NC_029266.1	23286348	23286755	2
RC_2A	NC_029266.1	23286512	23286710	26
RC_3C	NC_029266.1	23286747	23287096	2
RC_3B	NC_029266.1	23286772	23287073	2
RC_2C	NC_029266.1	23286986	23289060	7
RC_3A	NC_029266.1	23287059	23288020	12
RC_1A	NC_029266.1	23288146	23288800	2
RC_1C	NC_029266.1	23288345	23289859	13
RC_1C	NC_029266.1	23289502	23289924	2
RC_2B	NC_029266.1	23290130	23290766	8
RC_2A	NC_029266.1	23290978	23291251	10
RC_3A	NC_029266.1	23292029	23292639	3
RC_2A	NC_029266.1	23292384	23292632	4
RC_3C	NC_029266.1	23292889	23293567	9
RC_1A	NC_029266.1	23292893	23293530	20
RC_2B	NC_029266.1	23292950	23293358	3
RC_1B	NC_029266.1	23292972	23294297	22
RC_2B	NC_029266.1	23293019	23293466	9
RC_3A	NC_029266.1	23293066	23293833	12
RC_3B	NC_029266.1	23293306	23294153	2
RC_3C	NC_029266.1	23293310	23293581	3
RC_3B	NC_029266.1	23293540	23294439	2
RC_2C	NC_029266.1	23293564	23294592	3
RC_2B	NC_029266.1	23293602	23295252	2
RC_2A	NC_029266.1	23293734	23295110	7
RC_2B	NC_029266.1	23293868	23295981	24
RC_1A	NC_029266.1	23294070	23294646	9
RC_1A	NC_029266.1	23294308	23294731	26
RC_3A	NC_029266.1	23294786	23295106	2
RC_1A	NC_029266.1	23295489	23296788	9
RC_1C	NC_029266.1	23295896	23296419	5
RC_3B	NC_029266.1	23296547	23297275	6
RC_1C	NC_029266.1	23296694	23297097	7
RC_3B	NC_029266.1	23297734	23299189	4
RC_2A	NC_029266.1	23298368	23298731	12
RC_2A	NC_029266.1	23299189	23299554	7
RC_1C	NC_029266.1	23300555	23301434	17
RC_3B	NC_029266.1	23301217	23301612	2
RC_1A	NC_029266.1	23301267	23302183	55
RC_2B	NC_029266.1	23301281	23301492	5
RC_3B	NC_029266.1	23301580	23302328	52
RC_1A	NC_029266.1	23301696	23302139	2
RC_1C	NC_029266.1	23301963	23303103	17
RC_3C	NC_029266.1	23302371	23302960	10
RC_3A	NC_029266.1	23302829	23304625	13
RC_3A	NC_029266.1	23303134	23303329	7
RC_3A	NC_029266.1	23303886	23304229	3
RC_3B	NC_029266.1	23304074	23304421	11
RC_1C	NC_029266.1	23304543	23305466	6
RC_3C	NC_029266.1	23304791	23305163	6
RC_3A	NC_029266.1	23304825	23305039	2
RC_3A	NC_029266.1	23305804	23307193	27
RC_2C	NC_029266.1	23305870	23306028	140
RC_2C	NC_029266.1	23305948	23306271	7
RC_2C	NC_029266.1	23306055	23306659	21
RC_2C	NC_029266.1	23306482	23307096	8
RC_1A	NC_029266.1	23306600	23308004	10
RC_3A	NC_029266.1	23306898	23307749	8
RC_1B	NC_029266.1	23306942	23307695	6
RC_1A	NC_029266.1	23307634	23307978	4
RC_3A	NC_029266.1	23307675	23308455	7
RC_1A	NC_029266.1	23308301	23310986	8
RC_2C	NC_029266.1	23308376	23309121	5
RC_3B	NC_029266.1	23308451	23309462	13
RC_2B	NC_029266.1	23308482	23308821	3
RC_2B	NC_029266.1	23308801	23309482	32
RC_3C	NC_029266.1	23308812	23309173	4
RC_1B	NC_029266.1	23308957	23311186	20
RC_2A	NC_029266.1	23309352	23309878	3
RC_2C	NC_029266.1	23310035	23310386	5
RC_3A	NC_029266.1	23310123	23310523	3
RC_1A	NC_029266.1	23311338	23311889	2
RC_2B	NC_029266.1	23312791	23313248	4
RC_3C	NC_029266.1	23313073	23313406	3
RC_2B	NC_029266.1	23313335	23314160	28
RC_3C	NC_029266.1	23313506	23314230	21
RC_1C	NC_029266.1	23313580	23315037	3
RC_1B	NC_029266.1	23315668	23316552	3
RC_1C	NC_029266.1	23315718	23316187	14
RC_3C	NC_029266.1	23316359	23317192	2
RC_1C	NC_029266.1	23319380	23320364	10
RC_1B	NC_029266.1	23319407	23319975	5
RC_3A	NC_029266.1	23319442	23320549	8
RC_1C	NC_029266.1	23320051	23320674	7
RC_1A	NC_029266.1	23320289	23321222	24
RC_3A	NC_029266.1	23320720	23321215	4
RC_3A	NC_029266.1	23320932	23321198	4
RC_3A	NC_029266.1	23320946	23321499	21
RC_2C	NC_029266.1	23321494	23323437	3
RC_3C	NC_029266.1	23322026	23322841	11
RC_1C	NC_029266.1	23322062	23323343	5
RC_2B	NC_029266.1	23322249	23322569	9
RC_3A	NC_029266.1	23323986	23325476	7
RC_2C	NC_029266.1	23324445	23325185	6
RC_1C	NC_029266.1	23324930	23325935	5
RC_1B	NC_029266.1	23326400	23328770	3
RC_3A	NC_029266.1	23327207	23327890	8
RC_3C	NC_029266.1	23327284	23327630	5
RC_1A	NC_029266.1	23327737	23328276	7
RC_3A	NC_029266.1	23328163	23328586	4
RC_3C	NC_029266.1	23328224	23328592	5
RC_1C	NC_029266.1	23328472	23329532	12
RC_2A	NC_029266.1	23328635	23328852	38
RC_3C	NC_029266.1	23328931	23329276	2
RC_2B	NC_029266.1	23328976	23329254	6
RC_1B	NC_029266.1	23329057	23330128	2
RC_2B	NC_029266.1	23329553	23330052	2
RC_1A	NC_029266.1	23330462	23330979	21
RC_2C	NC_029266.1	23332959	23333411	2
RC_3A	NC_029266.1	23333762	23334263	12
RC_2B	NC_029266.1	23333810	23334254	18
RC_2B	NC_029266.1	23334082	23334313	11
RC_1A	NC_029266.1	23334672	23335241	2
RC_3B	NC_029266.1	23334952	23335747	2
RC_1B	NC_029266.1	23335058	23335874	13
RC_3B	NC_029266.1	23335078	23335515	4
RC_2B	NC_029266.1	23335782	23336320	3
RC_3B	NC_029266.1	23335908	23336928	2
RC_2B	NC_029266.1	23336028	23336762	17
RC_3C	NC_029266.1	23336118	23336582	5
RC_2C	NC_029266.1	23336196	23337618	6
RC_2B	NC_029266.1	23336215	23337557	16
RC_3A	NC_029266.1	23336302	23336993	5
RC_3A	NC_029266.1	23336826	23337522	86
RC_3B	NC_029266.1	23336935	23338449	5
RC_3C	NC_029266.1	23337056	23337671	11
RC_3A	NC_029266.1	23337099	23337644	14
RC_2A	NC_029266.1	23337161	23337462	3
RC_3C	NC_029266.1	23338206	23338796	2
RC_2C	NC_029266.1	23338603	23339220	3
RC_2A	NC_029266.1	23338885	23340049	3
RC_3B	NC_029266.1	23338904	23339692	11
RC_2C	NC_029266.1	23339134	23339937	2
RC_2C	NC_029266.1	23339622	23340022	7
RC_3C	NC_029266.1	23339770	23340156	8
RC_3C	NC_029266.1	23339800	23340076	154
RC_3C	NC_029266.1	23339802	23340076	2
RC_2A	NC_029266.1	23340032	23340345	40
RC_2B	NC_029266.1	23340234	23340500	16
RC_2A	NC_029266.1	23340494	23341512	2
RC_3B	NC_029266.1	23340515	23341360	2
RC_3A	NC_029266.1	23340833	23341512	2
RC_3C	NC_029266.1	23341661	23342185	3
RC_3A	NC_029266.1	23342186	23342581	3
RC_2C	NC_029266.1	23342345	23343069	13
RC_3A	NC_029266.1	23342608	23342918	3
RC_2A	NC_029266.1	23342632	23342964	9
RC_3A	NC_029266.1	23344025	23344454	17
RC_1A	NC_029266.1	23344030	23344679	18
RC_1A	NC_029266.1	23344405	23345022	4
RC_1C	NC_029266.1	23345196	23347320	11
RC_3A	NC_029266.1	23345212	23345445	2
RC_3B	NC_029266.1	23346102	23346857	8
RC_3C	NC_029266.1	23346303	23346635	2
RC_3B	NC_029266.1	23347998	23348506	5
RC_3C	NC_029266.1	23348043	23348623	8
RC_1A	NC_029266.1	23348119	23348779	2
RC_2C	NC_029266.1	23348141	23348849	4
RC_1A	NC_029266.1	23349050	23349344	9
RC_1C	NC_029266.1	23349170	23351536	5
RC_3C	NC_029266.1	23349312	23350026	4
RC_1C	NC_029266.1	23350826	23351490	7
RC_3C	NC_029266.1	23351119	23351542	4
RC_2B	NC_029266.1	23353771	23354073	5
RC_3A	NC_029266.1	23353787	23354270	2
RC_2C	NC_029266.1	23354040	23354780	20
RC_1C	NC_029266.1	23354306	23355053	33
RC_2B	NC_029266.1	23354639	23354958	16
RC_2A	NC_029266.1	23354846	23355106	3
RC_3C	NC_029266.1	23354898	23355926	13
RC_3A	NC_029266.1	23355042	23355794	48
RC_2B	NC_029266.1	23358598	23359377	5
RC_3A	NC_029266.1	23358868	23359464	53
RC_3C	NC_029266.1	23358903	23359395	12
RC_1A	NC_029266.1	23359421	23359813	9
RC_3C	NC_029266.1	23360130	23360514	3
RC_3A	NC_029266.1	23360240	23360532	2
RC_2A	NC_029266.1	23360335	23361701	13
RC_2A	NC_029266.1	23360393	23360749	2
RC_2A	NC_029266.1	23360394	23360750	238
RC_2A	NC_029266.1	23360397	23360750	2
RC_3B	NC_029266.1	23361209	23361645	10
RC_2C	NC_029266.1	23361224	23361578	4
RC_3B	NC_029266.1	23361243	23362020	13
RC_1B	NC_029266.1	23361602	23362371	64
RC_1C	NC_029266.1	23362389	23363079	63
RC_3C	NC_029266.1	23362529	23362813	9
RC_2B	NC_029266.1	23362617	23362977	20
RC_3C	NC_029266.1	23365224	23365774	3
RC_1B	NC_029266.1	23365933	23366609	3
RC_1B	NC_029266.1	23365990	23366455	2
RC_1C	NC_029266.1	23367711	23369874	2
RC_1A	NC_029266.1	23370335	23370801	2
RC_2C	NC_029266.1	23372564	23373047	3
RC_1A	NC_029266.1	23372780	23373920	6
RC_3B	NC_029266.1	23372841	23373481	8
RC_2C	NC_029266.1	23372977	23373665	19
RC_3B	NC_029266.1	23373026	23373409	9
RC_3A	NC_029266.1	23373263	23374232	8
RC_2C	NC_029266.1	23373968	23374839	18
RC_3C	NC_029266.1	23374278	23375028	17
RC_2A	NC_029266.1	23374681	23375035	5
RC_1C	NC_029266.1	23376615	23376824	31
RC_1A	NC_029266.1	23377007	23377397	7
RC_3C	NC_029266.1	23377024	23377539	4
RC_3A	NC_029266.1	23377424	23377825	2
RC_2B	NC_029266.1	23377739	23378085	4
RC_3C	NC_029266.1	23378191	23378665	2
RC_3C	NC_029266.1	23378412	23379518	3
RC_2A	NC_029266.1	23378846	23379519	6
RC_2A	NC_029266.1	23380958	23381858	2
RC_2B	NC_029266.1	23381651	23382098	3
RC_1B	NC_029266.1	23382574	23383476	53
RC_2A	NC_029266.1	23382799	23383232	40
RC_3A	NC_029266.1	23382815	23383095	5
RC_1A	NC_029266.1	23382998	23383373	3
RC_3C	NC_029266.1	23383061	23383469	14
RC_3C	NC_029266.1	23383152	23383510	6
RC_2B	NC_029266.1	23383348	23383957	3
RC_1B	NC_029266.1	23383836	23385533	3
RC_3C	NC_029266.1	23384205	23384709	7
RC_3A	NC_029266.1	23384308	23384587	7
RC_3C	NC_029266.1	23384495	23384837	5
RC_3A	NC_029266.1	23384743	23385402	5
RC_3A	NC_029266.1	23384883	23385380	3
RC_3B	NC_029266.1	23384992	23385335	6
RC_1B	NC_029266.1	23385078	23386359	4
RC_1B	NC_029266.1	23385196	23385517	2
RC_1B	NC_029266.1	23385204	23386494	16
RC_2C	NC_029266.1	23385487	23385819	3
RC_2A	NC_029266.1	23385492	23387048	8
RC_2C	NC_029266.1	23386371	23386821	14
RC_3C	NC_029266.1	23386557	23387048	7
RC_3C	NC_029266.1	23386846	23387846	2
RC_3C	NC_029266.1	23387076	23387331	3
RC_3B	NC_029266.1	23387135	23388494	18
RC_2A	NC_029266.1	23387352	23387963	10
RC_3B	NC_029266.1	23387903	23388464	5
RC_2B	NC_029266.1	23387946	23388310	46
RC_3C	NC_029266.1	23388087	23388366	5
RC_1A	NC_029266.1	23388110	23388292	5
RC_1A	NC_029266.1	23388111	23388288	7
RC_1A	NC_029266.1	23388111	23388289	2
RC_1A	NC_029266.1	23388111	23388293	87
RC_1A	NC_029266.1	23388112	23388289	12
RC_1A	NC_029266.1	23388112	23388290	130
RC_1A	NC_029266.1	23388112	23388291	124
RC_1A	NC_029266.1	23388112	23388292	107
RC_1A	NC_029266.1	23388112	23388293	71
RC_1A	NC_029266.1	23388112	23388295	22526
RC_1A	NC_029266.1	23388113	23388290	2
RC_1A	NC_029266.1	23388113	23388292	9
RC_1A	NC_029266.1	23388113	23388293	6
RC_1A	NC_029266.1	23388113	23388294	119
RC_1A	NC_029266.1	23388114	23388291	2
RC_1A	NC_029266.1	23388114	23388293	8
RC_1A	NC_029266.1	23388114	23388294	4
RC_1A	NC_029266.1	23388114	23388295	40
RC_1A	NC_029266.1	23388114	23388297	105
RC_1A	NC_029266.1	23388115	23388292	5
RC_1A	NC_029266.1	23388115	23388293	2
RC_1A	NC_029266.1	23388115	23388295	71
RC_1A	NC_029266.1	23388115	23388296	2
RC_1A	NC_029266.1	23388116	23388293	4
RC_1A	NC_029266.1	23388116	23388294	7
RC_1A	NC_029266.1	23388116	23388295	128
RC_1A	NC_029266.1	23388116	23388297	3
RC_1A	NC_029266.1	23388117	23388294	9
RC_1A	NC_029266.1	23388117	23388295	170
RC_1A	NC_029266.1	23388117	23388297	3
RC_1A	NC_029266.1	23388118	23388295	14
RC_1A	NC_029266.1	23388118	23388297	5
RC_1A	NC_029266.1	23388120	23388297	3
RC_2B	NC_029266.1	23388167	23388301	26
RC_3C	NC_029266.1	23388172	23388828	12
RC_2C	NC_029266.1	23388238	23388612	29
RC_1B	NC_029266.1	23388268	23393828	2
RC_2A	NC_029266.1	23388868	23389773	10
RC_2B	NC_029266.1	23389066	23389238	887
RC_1A	NC_029266.1	23389240	23390051	5
RC_1A	NC_029266.1	23389796	23390571	5
RC_3C	NC_029266.1	23389913	23390249	14
RC_3C	NC_029266.1	23389916	23390249	2
RC_1C	NC_029266.1	23390237	23390436	2
RC_3A	NC_029266.1	23392088	23392734	6
RC_3B	NC_029266.1	23392113	23392357	307
RC_2C	NC_029266.1	23392264	23392916	4
RC_1B	NC_029266.1	23392404	23393325	36
RC_3A	NC_029266.1	23392541	23392954	3
RC_3B	NC_029266.1	23393187	23394219	12
RC_1B	NC_029266.1	23393615	23394676	20
RC_1B	NC_029266.1	23393793	23394416	3
RC_1B	NC_029266.1	23393809	23394302	4
RC_2A	NC_029266.1	23394578	23395359	8
RC_3A	NC_029266.1	23394655	23395116	8
RC_1B	NC_029266.1	23394717	23395092	59
RC_1A	NC_029266.1	23394752	23394854	1023
RC_1A	NC_029266.1	23394754	23394854	5
RC_1A	NC_029266.1	23394754	23394855	2
RC_1A	NC_029266.1	23394755	23394854	8
RC_1A	NC_029266.1	23394756	23394854	8
RC_3A	NC_029266.1	23395471	23396264	10
RC_2B	NC_029266.1	23395821	23396141	3
RC_2A	NC_029266.1	23396044	23396456	31
RC_3A	NC_029266.1	23397748	23399582	5
RC_3C	NC_029266.1	23398985	23399393	5
RC_1C	NC_029266.1	23399456	23400548	20
RC_2B	NC_029266.1	23400130	23400645	3
RC_1C	NC_029266.1	23400292	23402954	23
RC_2A	NC_029266.1	23402173	23403196	7
RC_3B	NC_029266.1	23402269	23402624	7
RC_1B	NC_029266.1	23402912	23412425	6
RC_3C	NC_029266.1	23403214	23404661	6
RC_2C	NC_029266.1	23403493	23403950	4
RC_2A	NC_029266.1	23403497	23403891	5
RC_3A	NC_029266.1	23404006	23404319	3
RC_3A	NC_029266.1	23404014	23404909	58
RC_3B	NC_029266.1	23404141	23404646	18
RC_2C	NC_029266.1	23404634	23405045	25
RC_2B	NC_029266.1	23404676	23405304	12
RC_2B	NC_029266.1	23404729	23405156	2
RC_2B	NC_029266.1	23404729	23405159	27
RC_1A	NC_029266.1	23404886	23405620	26
RC_3A	NC_029266.1	23405328	23405887	38
RC_2B	NC_029266.1	23405656	23405896	10
RC_1B	NC_029266.1	23405663	23406046	7
RC_3C	NC_029266.1	23406090	23406620	19
RC_2A	NC_029266.1	23406121	23406578	13
RC_3A	NC_029266.1	23406196	23406971	10
RC_3B	NC_029266.1	23406293	23406565	13
RC_3B	NC_029266.1	23406355	23407114	8
RC_1B	NC_029266.1	23406548	23407343	3
RC_1B	NC_029266.1	23406570	23408734	5
RC_3B	NC_029266.1	23406878	23407419	5
RC_2C	NC_029266.1	23408069	23408871	5
RC_2C	NC_029266.1	23408480	23408793	5
RC_3B	NC_029266.1	23408547	23408840	81
RC_2A	NC_029266.1	23409742	23409912	15
RC_2A	NC_029266.1	23409742	23409913	6
RC_2A	NC_029266.1	23409742	23409914	17
RC_2A	NC_029266.1	23409742	23409915	11
RC_2A	NC_029266.1	23409742	23409916	8
RC_2A	NC_029266.1	23409742	23409917	3034
RC_2A	NC_029266.1	23409743	23409917	7
RC_2A	NC_029266.1	23409744	23409917	15
RC_2A	NC_029266.1	23409745	23409917	20
RC_2A	NC_029266.1	23409746	23409917	10
RC_2A	NC_029266.1	23409747	23409917	10
RC_3B	NC_029266.1	23410517	23411373	6
RC_3C	NC_029266.1	23410624	23411252	33
RC_1B	NC_029266.1	23410935	23412326	5
RC_3B	NC_029266.1	23411056	23411408	2
RC_2B	NC_029266.1	23411579	23412807	6
RC_2A	NC_029266.1	23411739	23412288	2
RC_2A	NC_029266.1	23411765	23412524	3
RC_3B	NC_029266.1	23411839	23413119	64
RC_3A	NC_029266.1	23411952	23412288	10
RC_3B	NC_029266.1	23411957	23413119	16
RC_2B	NC_029266.1	23412032	23412387	8
RC_2C	NC_029266.1	23412186	23412786	2
RC_3C	NC_029266.1	23412278	23413077	6
RC_2C	NC_029266.1	23412290	23412575	5
RC_2A	NC_029266.1	23413687	23414264	6
RC_2B	NC_029266.1	23413832	23415949	4
RC_2A	NC_029266.1	23414236	23414564	80
RC_2A	NC_029266.1	23414238	23414564	2
RC_2B	NC_029266.1	23414360	23414625	16
RC_3A	NC_029266.1	23414367	23415163	17
RC_1B	NC_029266.1	23414374	23415397	30
RC_1C	NC_029266.1	23414508	23415703	15
RC_2A	NC_029266.1	23414782	23418006	4
RC_3B	NC_029266.1	23414796	23415251	2
RC_1B	NC_029266.1	23414810	23415533	30
RC_3A	NC_029266.1	23415093	23415621	27
RC_3B	NC_029266.1	23415848	23416630	23
RC_2B	NC_029266.1	23416010	23416393	3
RC_1C	NC_029266.1	23416067	23416838	230
RC_2C	NC_029266.1	23416105	23416817	7
RC_3B	NC_029266.1	23416137	23416651	8
RC_2A	NC_029266.1	23416261	23416874	4
RC_3C	NC_029266.1	23416276	23416639	3
RC_3B	NC_029266.1	23416278	23419072	9
RC_3A	NC_029266.1	23416422	23418106	38
RC_3A	NC_029266.1	23416422	23418107	10
RC_2A	NC_029266.1	23416558	23417914	9
RC_3C	NC_029266.1	23416642	23417160	3
RC_1A	NC_029266.1	23416646	23417415	128
RC_3B	NC_029266.1	23416827	23417465	5
RC_2B	NC_029266.1	23417069	23417809	13
RC_1B	NC_029266.1	23417464	23418004	10
RC_3B	NC_029266.1	23417515	23418043	8
RC_1B	NC_029266.1	23417690	23421416	31
RC_3B	NC_029266.1	23418404	23418573	87
RC_2A	NC_029266.1	23418467	23418789	9
RC_3B	NC_029266.1	23418756	23418965	194
RC_2B	NC_029266.1	23418827	23419076	4
RC_2A	NC_029266.1	23419085	23421487	13
RC_3A	NC_029266.1	23419090	23419649	2
RC_3A	NC_029266.1	23419111	23419336	8
RC_2A	NC_029266.1	23419173	23419481	16
RC_3A	NC_029266.1	23419182	23419409	3
RC_3B	NC_029266.1	23419612	23420074	23
RC_2A	NC_029266.1	23420141	23420402	18
RC_3C	NC_029266.1	23420197	23420365	39
RC_3A	NC_029266.1	23420338	23420732	4
RC_3A	NC_029266.1	23420694	23421203	14
RC_3C	NC_029266.1	23421807	23422172	3
RC_1C	NC_029266.1	23421936	23422100	311
RC_2B	NC_029266.1	23422486	23422898	6
RC_2C	NC_029266.1	23422604	23422847	7
RC_1B	NC_029266.1	23422717	23423760	30
RC_3B	NC_029266.1	23422834	23424362	13
RC_3C	NC_029266.1	23422866	23423075	3
RC_3B	NC_029266.1	23422920	23423559	44
RC_2A	NC_029266.1	23423458	23423859	2
RC_2C	NC_029266.1	23423787	23424758	3
RC_3C	NC_029266.1	23423849	23424235	4
RC_3C	NC_029266.1	23423942	23424418	5
RC_3C	NC_029266.1	23424560	23424840	3
RC_2A	NC_029266.1	23425626	23426093	4
RC_2B	NC_029266.1	23425808	23426589	4
RC_1A	NC_029266.1	23426216	23427975	50
RC_1A	NC_029266.1	23426219	23427975	2
RC_3C	NC_029266.1	23428029	23428640	9
RC_2B	NC_029266.1	23429379	23430096	3
RC_2B	NC_029266.1	23429568	23430205	5
RC_1C	NC_029266.1	23430214	23432033	15
RC_3C	NC_029266.1	23430304	23430902	3
RC_3B	NC_029266.1	23430355	23430692	12
RC_1A	NC_029266.1	23430443	23433219	3
RC_3C	NC_029266.1	23431372	23437075	6
RC_1A	NC_029266.1	23431767	23432881	4
RC_2C	NC_029266.1	23431911	23434120	8
RC_2A	NC_029266.1	23432279	23432686	2
RC_3C	NC_029266.1	23432979	23433304	25
RC_3C	NC_029266.1	23433001	23433340	5
RC_2B	NC_029266.1	23433026	23433736	7
RC_1A	NC_029266.1	23433245	23433719	3
RC_1B	NC_029266.1	23433275	23434964	12
RC_2B	NC_029266.1	23433538	23433993	3
RC_3B	NC_029266.1	23435167	23435949	11
RC_3C	NC_029266.1	23435926	23436230	2
RC_3C	NC_029266.1	23436281	23436652	11
RC_3A	NC_029266.1	23436642	23436972	55
RC_3C	NC_029266.1	23437426	23437976	12
RC_3B	NC_029266.1	23437532	23437895	3
RC_3B	NC_029266.1	23437538	23438431	2
RC_1B	NC_029266.1	23437768	23438228	6
RC_3C	NC_029266.1	23438104	23438712	3
RC_3C	NC_029266.1	23438438	23438694	11
RC_2C	NC_029266.1	23438694	23439463	2
RC_3A	NC_029266.1	23438835	23439505	3
RC_1B	NC_029266.1	23438997	23439648	12
RC_2B	NC_029266.1	23439700	23440574	2
RC_2A	NC_029266.1	23440041	23440947	3
RC_3B	NC_029266.1	23440875	23441652	3
RC_2B	NC_029266.1	23440918	23444276	5
RC_2C	NC_029266.1	23441278	23441896	39
RC_3A	NC_029266.1	23441361	23441639	2
RC_1B	NC_029266.1	23442203	23442497	2
RC_2B	NC_029266.1	23442282	23443037	9
RC_3B	NC_029266.1	23442284	23442704	3
RC_3C	NC_029266.1	23442691	23443104	2
RC_1B	NC_029266.1	23443277	23443593	70
RC_3A	NC_029266.1	23444132	23444456	6
RC_3C	NC_029266.1	23444452	23444784	7
RC_2C	NC_029266.1	23444576	23444971	4
RC_3C	NC_029266.1	23445233	23445894	4
RC_3A	NC_029266.1	23445512	23445850	4
RC_1A	NC_029266.1	23445606	23445894	2
RC_3A	NC_029266.1	23446171	23447657	6
RC_2A	NC_029266.1	23447408	23448117	2
RC_2C	NC_029266.1	23448239	23448802	10
RC_3A	NC_029266.1	23448689	23449175	2
RC_3A	NC_029266.1	23448721	23449136	3
RC_1B	NC_029266.1	23449611	23450407	3
RC_2A	NC_029266.1	23450013	23450397	13
RC_2C	NC_029266.1	23450557	23450993	5
RC_3C	NC_029266.1	23450573	23450877	2
RC_3C	NC_029266.1	23450948	23451556	2
RC_3C	NC_029266.1	23451111	23451402	11
RC_3C	NC_029266.1	23452113	23452539	4
RC_3C	NC_029266.1	23452250	23452582	3
RC_2B	NC_029266.1	23452295	23452556	38
RC_1A	NC_029266.1	23453606	23454480	19
RC_1C	NC_029266.1	23453759	23456671	45
RC_1C	NC_029266.1	23453762	23456671	2
RC_3B	NC_029266.1	23454223	23454527	59
RC_3A	NC_029266.1	23454238	23455215	2
RC_2B	NC_029266.1	23454276	23454569	4
RC_3A	NC_029266.1	23454668	23455566	2
RC_2A	NC_029266.1	23454731	23455017	3
RC_1C	NC_029266.1	23454915	23455940	12
RC_2A	NC_029266.1	23455035	23456057	8
RC_1C	NC_029266.1	23455043	23455398	4
RC_3C	NC_029266.1	23455442	23456022	5
RC_2A	NC_029266.1	23455872	23456118	3
RC_1B	NC_029266.1	23455937	23457102	2
RC_2C	NC_029266.1	23456071	23457058	20
RC_3C	NC_029266.1	23456183	23456424	12
RC_2B	NC_029266.1	23456470	23457302	68
RC_3B	NC_029266.1	23456703	23457259	15
RC_3C	NC_029266.1	23456835	23457300	73
RC_3C	NC_029266.1	23457321	23457624	7
RC_3B	NC_029266.1	23458110	23459975	6
RC_2B	NC_029266.1	23458232	23459216	3
RC_2A	NC_029266.1	23458334	23458629	13
RC_2A	NC_029266.1	23458349	23458890	12
RC_3B	NC_029266.1	23458370	23458685	20
RC_3C	NC_029266.1	23459003	23459318	5
RC_2B	NC_029266.1	23459135	23459423	2
RC_1A	NC_029266.1	23459253	23460256	3
RC_1B	NC_029266.1	23459300	23459993	9
RC_3A	NC_029266.1	23459304	23459634	4
RC_3B	NC_029266.1	23459433	23459920	2
RC_3C	NC_029266.1	23459883	23460511	6
RC_2A	NC_029266.1	23460021	23460371	5
RC_2B	NC_029266.1	23460093	23460395	5
RC_2C	NC_029266.1	23460397	23461254	59
RC_3C	NC_029266.1	23460583	23460802	5
RC_3A	NC_029266.1	23461387	23462748	22
RC_3A	NC_029266.1	23461839	23462985	15
RC_3C	NC_029266.1	23462016	23462556	2
RC_2C	NC_029266.1	23462353	23462712	12
RC_2A	NC_029266.1	23462700	23464343	2
RC_3B	NC_029266.1	23462946	23465606	2
RC_3B	NC_029266.1	23463048	23463337	3
RC_3B	NC_029266.1	23463092	23463501	6
RC_1C	NC_029266.1	23463184	23464630	7
RC_3B	NC_029266.1	23464263	23465497	4
RC_3A	NC_029266.1	23464271	23464565	2
RC_1B	NC_029266.1	23464357	23464679	4
RC_2C	NC_029266.1	23465210	23467328	3
RC_3A	NC_029266.1	23465352	23465676	2
RC_1B	NC_029266.1	23465423	23465972	11
RC_3B	NC_029266.1	23465459	23465786	3
RC_2A	NC_029266.1	23465544	23466063	9
RC_2A	NC_029266.1	23465901	23466412	2
RC_3B	NC_029266.1	23466000	23467361	14
RC_3C	NC_029266.1	23466385	23467266	9
RC_3A	NC_029266.1	23466401	23467284	19
RC_3A	NC_029266.1	23466552	23466903	3
RC_3A	NC_029266.1	23467084	23467757	4
RC_2A	NC_029266.1	23468280	23469367	10
RC_2A	NC_029266.1	23468282	23469555	6
RC_3B	NC_029266.1	23468731	23469342	2
RC_3C	NC_029266.1	23468876	23469059	3
RC_3C	NC_029266.1	23468956	23469286	10
RC_1B	NC_029266.1	23469158	23470298	13
RC_2A	NC_029266.1	23469282	23469975	7
RC_3A	NC_029266.1	23469471	23469903	118
RC_1A	NC_029266.1	23470474	23470683	4
RC_2A	NC_029266.1	23470731	23472295	2
RC_2A	NC_029266.1	23470979	23471529	3
RC_1C	NC_029266.1	23471811	23474861	15
RC_1B	NC_029266.1	23472616	23473456	21
RC_3C	NC_029266.1	23472806	23473524	5
RC_1B	NC_029266.1	23472932	23473366	3
RC_3B	NC_029266.1	23473827	23475437	2
RC_2C	NC_029266.1	23474992	23475252	3
RC_3A	NC_029266.1	23475090	23477147	4
RC_2A	NC_029266.1	23475396	23475832	5
RC_2C	NC_029266.1	23476221	23476841	2
RC_2B	NC_029266.1	23476388	23476675	5
RC_3A	NC_029266.1	23476407	23477074	5
RC_3B	NC_029266.1	23476727	23477783	27
RC_2A	NC_029266.1	23476909	23478172	17
RC_1C	NC_029266.1	23476968	23477451	329
RC_1C	NC_029266.1	23476969	23477450	2
RC_3B	NC_029266.1	23477253	23477544	4
RC_1A	NC_029266.1	23478090	23478513	4
RC_2B	NC_029266.1	23478923	23479277	4
RC_2A	NC_029266.1	23478988	23479449	2
RC_3C	NC_029266.1	23478994	23479489	2
RC_2B	NC_029266.1	23479023	23479510	16
RC_2B	NC_029266.1	23479799	23480809	16
RC_2A	NC_029266.1	23480168	23481115	9
RC_1C	NC_029266.1	23480211	23481828	5
RC_1B	NC_029266.1	23480304	23481288	23
RC_3C	NC_029266.1	23480334	23480657	2
RC_3B	NC_029266.1	23481397	23482176	6
RC_3A	NC_029266.1	23481730	23482460	2
RC_2C	NC_029266.1	23481945	23482140	3
RC_2C	NC_029266.1	23481945	23482145	490
RC_3A	NC_029266.1	23482703	23482839	2
RC_1A	NC_029266.1	23485278	23485666	49
RC_1B	NC_029266.1	23485741	23488451	9
RC_3B	NC_029266.1	23486275	23486822	3
RC_3A	NC_029266.1	23486281	23487291	5
RC_3C	NC_029266.1	23487794	23488219	7
RC_3B	NC_029266.1	23487873	23488422	19
RC_1A	NC_029266.1	23488302	23488682	7
RC_3B	NC_029266.1	23489081	23489791	12
RC_3B	NC_029266.1	23490629	23492016	3
RC_2B	NC_029266.1	23491751	23492212	8
RC_3C	NC_029266.1	23492149	23492663	6
RC_2C	NC_029266.1	23492177	23492831	2
RC_2A	NC_029266.1	23493663	23494299	10
RC_2A	NC_029266.1	23493786	23494208	4
RC_2A	NC_029266.1	23493991	23494772	2
RC_2C	NC_029266.1	23494185	23494856	3
RC_3C	NC_029266.1	23494752	23495422	16
RC_2A	NC_029266.1	23495521	23496066	4
RC_2C	NC_029266.1	23496682	23498009	5
RC_2A	NC_029266.1	23497939	23498502	4
RC_1B	NC_029266.1	23499930	23501566	5
RC_3A	NC_029266.1	23500667	23501051	11
RC_1A	NC_029266.1	23502408	23503844	10
RC_2A	NC_029266.1	23502652	23503109	5
RC_2B	NC_029266.1	23503205	23503609	15
RC_2A	NC_029266.1	23503216	23503713	3
RC_1A	NC_029266.1	23503409	23505110	3
RC_3B	NC_029266.1	23505450	23505978	2
RC_3B	NC_029266.1	23505450	23505983	38
RC_3C	NC_029266.1	23506217	23506554	4
RC_2A	NC_029266.1	23507080	23507764	3
RC_1C	NC_029266.1	23507468	23508181	19
RC_3A	NC_029266.1	23508971	23509709	6
RC_3B	NC_029266.1	23509060	23509437	5
RC_2C	NC_029266.1	23509814	23511294	4
RC_3A	NC_029266.1	23509909	23511023	15
RC_2B	NC_029266.1	23510556	23511197	5
RC_3C	NC_029266.1	23511024	23511458	3
RC_3A	NC_029266.1	23511723	23512021	23
RC_1B	NC_029266.1	23511813	23512665	33
RC_2C	NC_029266.1	23511911	23512565	9
RC_3B	NC_029266.1	23512114	23512307	14
RC_3C	NC_029266.1	23512248	23514025	4
RC_3A	NC_029266.1	23512733	23513234	5
RC_2A	NC_029266.1	23513179	23514075	26
RC_2C	NC_029266.1	23514455	23515380	3
RC_1A	NC_029266.1	23515956	23516918	15
RC_2C	NC_029266.1	23516023	23516874	3
RC_1A	NC_029266.1	23516393	23517030	6
RC_3B	NC_029266.1	23516568	23522328	10
RC_2C	NC_029266.1	23516640	23516914	7
RC_1C	NC_029266.1	23517256	23518662	10
RC_2C	NC_029266.1	23517503	23518639	24
RC_2A	NC_029266.1	23517599	23517783	3
RC_3C	NC_029266.1	23517951	23519000	12
RC_3A	NC_029266.1	23518105	23518512	5
RC_3C	NC_029266.1	23519090	23519662	3
RC_1C	NC_029266.1	23519578	23519838	2
RC_1C	NC_029266.1	23519580	23519836	2
RC_1C	NC_029266.1	23519580	23519837	2
RC_1C	NC_029266.1	23519580	23519839	530
RC_1C	NC_029266.1	23519581	23519839	3
RC_1C	NC_029266.1	23519583	23519839	3
RC_2B	NC_029266.1	23519730	23520444	7
RC_3B	NC_029266.1	23520210	23520488	2
RC_2C	NC_029266.1	23520495	23520660	7
RC_3B	NC_029266.1	23520523	23520821	3
RC_2C	NC_029266.1	23520527	23520994	15
RC_1B	NC_029266.1	23520604	23521038	283
RC_3B	NC_029266.1	23520790	23521334	22
RC_2C	NC_029266.1	23521347	23521854	8
RC_3A	NC_029266.1	23521373	23522233	7
RC_2A	NC_029266.1	23521773	23522182	8
RC_2C	NC_029266.1	23522652	23523090	3
RC_3C	NC_029266.1	23523378	23524021	2
RC_1B	NC_029266.1	23523591	23523907	36
RC_3C	NC_029266.1	23523934	23524325	8
RC_1A	NC_029266.1	23524221	23525399	24
RC_3C	NC_029266.1	23524328	23525079	5
RC_3B	NC_029266.1	23524378	23524929	3
RC_3A	NC_029266.1	23524471	23525304	7
RC_2A	NC_029266.1	23524478	23526131	13
RC_2C	NC_029266.1	23524644	23525231	40
RC_2C	NC_029266.1	23524663	23524874	2
RC_3A	NC_029266.1	23524783	23525023	4
RC_2B	NC_029266.1	23524857	23525380	3
RC_3B	NC_029266.1	23525100	23525447	2
RC_2B	NC_029266.1	23525239	23525580	15
RC_1B	NC_029266.1	23525319	23526331	47
RC_1A	NC_029266.1	23525649	23525821	7
RC_2B	NC_029266.1	23525697	23526231	7
RC_3C	NC_029266.1	23525714	23526943	16
RC_2C	NC_029266.1	23526079	23526260	6
RC_1A	NC_029266.1	23526371	23529311	49
RC_2B	NC_029266.1	23526461	23526863	10
RC_3A	NC_029266.1	23526779	23527144	12
RC_2C	NC_029266.1	23526928	23527227	54
RC_3B	NC_029266.1	23526950	23527317	5
RC_3A	NC_029266.1	23526989	23527510	27
RC_3A	NC_029266.1	23527620	23527997	2
RC_3A	NC_029266.1	23527955	23528836	5
RC_2B	NC_029266.1	23528780	23529323	4
RC_2B	NC_029266.1	23528786	23529192	8
RC_3B	NC_029266.1	23528958	23529439	3
RC_1C	NC_029266.1	23529166	23529921	7
RC_3A	NC_029266.1	23529305	23529943	6
RC_3B	NC_029266.1	23529312	23529627	11
RC_2B	NC_029266.1	23529398	23529833	2
RC_3C	NC_029266.1	23529684	23530206	24
RC_3C	NC_029266.1	23529725	23530111	4
RC_2C	NC_029266.1	23529974	23530536	6
RC_3B	NC_029266.1	23530082	23530619	44
RC_3B	NC_029266.1	23530084	23530619	2
RC_3A	NC_029266.1	23530466	23531404	9
RC_3B	NC_029266.1	23530892	23531901	48
RC_1B	NC_029266.1	23531116	23531667	8
RC_2B	NC_029266.1	23531528	23531877	8
RC_3A	NC_029266.1	23531634	23532749	20
RC_1A	NC_029266.1	23532662	23536205	4
RC_1A	NC_029266.1	23532941	23533649	143
RC_2C	NC_029266.1	23533069	23533393	8
RC_2B	NC_029266.1	23534793	23535447	148
RC_2B	NC_029266.1	23534797	23535447	2
RC_3C	NC_029266.1	23535167	23536430	8
RC_1A	NC_029266.1	23535370	23535906	41
RC_3C	NC_029266.1	23535536	23536019	3
RC_3C	NC_029266.1	23535610	23535969	4
RC_3C	NC_029266.1	23535697	23536030	5
RC_1A	NC_029266.1	23536412	23538600	29
RC_2C	NC_029266.1	23537334	23539479	10
RC_3C	NC_029266.1	23537401	23538243	5
RC_3C	NC_029266.1	23537807	23538457	8
RC_3B	NC_029266.1	23537964	23538941	4
RC_1A	NC_029266.1	23538076	23538537	7
RC_1B	NC_029266.1	23538229	23538486	3
RC_3B	NC_029266.1	23538373	23539136	3
RC_3B	NC_029266.1	23538569	23538873	4
RC_3A	NC_029266.1	23538733	23539408	7
RC_2B	NC_029266.1	23538740	23539352	6
RC_2C	NC_029266.1	23538747	23539606	12
RC_2A	NC_029266.1	23538967	23539260	2
RC_2C	NC_029266.1	23539938	23540271	4
RC_3C	NC_029266.1	23540009	23540209	19
RC_1A	NC_029266.1	23540068	23540408	5
RC_3B	NC_029266.1	23540295	23540976	11
RC_3A	NC_029266.1	23540457	23540919	3
RC_3A	NC_029266.1	23540560	23541650	13
RC_2C	NC_029266.1	23541168	23541745	2
RC_2B	NC_029266.1	23543080	23545007	6
RC_1B	NC_029266.1	23543112	23543718	18
RC_3B	NC_029266.1	23543765	23544896	8
RC_2C	NC_029266.1	23544793	23545073	4
RC_2B	NC_029266.1	23544853	23545195	79
RC_2A	NC_029266.1	23544886	23545412	7
RC_2B	NC_029266.1	23545018	23545269	2
RC_3C	NC_029266.1	23545076	23545575	2
RC_3A	NC_029266.1	23545537	23546630	2
RC_1B	NC_029266.1	23545566	23546765	3
RC_3A	NC_029266.1	23545626	23546631	18
RC_3C	NC_029266.1	23545846	23546968	2
RC_1A	NC_029266.1	23545856	23546549	23
RC_2C	NC_029266.1	23545889	23546483	14
RC_2C	NC_029266.1	23546045	23546565	3
RC_2C	NC_029266.1	23546092	23546588	20
RC_1C	NC_029266.1	23546103	23546715	12
RC_2A	NC_029266.1	23546932	23547198	6
RC_2C	NC_029266.1	23547020	23547529	12
RC_2B	NC_029266.1	23547382	23548876	14
RC_2C	NC_029266.1	23547685	23548479	5
RC_2B	NC_029266.1	23548195	23549249	20
RC_1A	NC_029266.1	23548453	23548975	12
RC_3A	NC_029266.1	23548536	23549001	10
RC_1B	NC_029266.1	23548613	23549222	3
RC_3A	NC_029266.1	23548666	23550167	12
RC_2A	NC_029266.1	23549119	23549604	4
RC_3A	NC_029266.1	23549260	23550515	5
RC_3A	NC_029266.1	23549434	23550910	2
RC_2A	NC_029266.1	23549823	23550121	2
RC_3C	NC_029266.1	23549827	23550377	2
RC_3C	NC_029266.1	23549827	23550380	19
RC_3A	NC_029266.1	23550106	23550503	6
RC_3A	NC_029266.1	23550160	23550559	2
RC_1A	NC_029266.1	23550506	23550925	5
RC_1B	NC_029266.1	23550732	23551283	12
RC_3A	NC_029266.1	23550738	23551129	4
RC_1C	NC_029266.1	23550919	23551422	15
RC_3C	NC_029266.1	23551050	23551480	9
RC_2A	NC_029266.1	23551969	23552483	13
RC_3C	NC_029266.1	23552048	23552366	5
RC_2B	NC_029266.1	23552452	23553577	2
RC_3A	NC_029266.1	23552535	23552899	6
RC_2A	NC_029266.1	23553844	23554344	9
RC_3A	NC_029266.1	23553992	23554299	2
RC_2A	NC_029266.1	23554330	23555297	18
RC_2A	NC_029266.1	23554397	23554645	11
RC_2B	NC_029266.1	23554618	23555263	9
RC_3A	NC_029266.1	23554631	23555854	4
RC_3B	NC_029266.1	23554657	23555050	6
RC_3B	NC_029266.1	23555867	23557846	8
RC_2B	NC_029266.1	23555887	23556479	2
RC_3C	NC_029266.1	23555996	23556755	3
RC_2B	NC_029266.1	23556040	23556430	2
RC_2A	NC_029266.1	23556391	23557336	20
RC_3B	NC_029266.1	23556665	23558589	2
RC_3B	NC_029266.1	23556677	23557267	7
RC_2C	NC_029266.1	23557099	23558002	4
RC_1C	NC_029266.1	23557126	23557296	105
RC_3C	NC_029266.1	23557462	23557805	2
RC_1C	NC_029266.1	23558369	23560511	20
RC_1A	NC_029266.1	23558397	23558993	9
RC_2C	NC_029266.1	23558946	23559254	4
RC_3A	NC_029266.1	23559045	23560567	25
RC_3C	NC_029266.1	23559191	23559700	12
RC_2C	NC_029266.1	23559257	23560104	5
RC_3C	NC_029266.1	23559428	23559664	12
RC_2B	NC_029266.1	23559443	23559730	3
RC_3A	NC_029266.1	23559464	23560245	21
RC_3A	NC_029266.1	23559853	23560723	7
RC_3B	NC_029266.1	23560026	23561183	4
RC_1A	NC_029266.1	23560681	23561034	4
RC_1B	NC_029266.1	23560793	23561581	27
RC_1C	NC_029266.1	23560933	23561486	5
RC_2B	NC_029266.1	23561026	23561567	19
RC_3A	NC_029266.1	23561126	23561726	6
RC_3B	NC_029266.1	23561324	23561898	2
RC_1C	NC_029266.1	23561692	23562929	10
RC_3C	NC_029266.1	23561928	23562454	26
RC_2C	NC_029266.1	23562750	23562996	5
RC_1B	NC_029266.1	23563466	23563942	5
RC_3C	NC_029266.1	23563520	23563827	4
RC_3C	NC_029266.1	23563753	23564475	4
RC_3A	NC_029266.1	23563944	23564308	8
RC_1C	NC_029266.1	23564313	23566526	4
RC_1B	NC_029266.1	23564615	23565069	7
RC_1A	NC_029266.1	23564665	23565361	33
RC_3C	NC_029266.1	23564694	23565430	3
RC_2A	NC_029266.1	23564843	23565189	32
RC_3C	NC_029266.1	23565070	23565426	14
RC_3C	NC_029266.1	23565142	23565443	5
RC_2A	NC_029266.1	23565462	23565739	11
RC_3C	NC_029266.1	23566768	23567303	2
RC_3C	NC_029266.1	23566811	23567272	6
RC_2C	NC_029266.1	23567228	23567812	4
RC_2A	NC_029266.1	23568416	23568952	2
RC_1A	NC_029266.1	23570759	23570976	29
RC_3B	NC_029266.1	23576391	23577612	4
RC_2B	NC_029266.1	23576611	23577639	2
RC_2A	NC_029266.1	23576620	23577169	3
RC_2B	NC_029266.1	23580005	23580577	3
RC_2A	NC_029266.1	23580255	23580942	3
RC_1C	NC_029266.1	23580280	23580923	2
RC_2A	NC_029266.1	23580543	23580960	2
RC_3A	NC_029266.1	23581088	23581444	3
RC_3A	NC_029266.1	23584022	23584571	2
RC_3C	NC_029266.1	23585744	23589338	5
RC_2A	NC_029266.1	23585815	23587251	2
RC_2A	NC_029266.1	23585822	23586402	3
RC_2C	NC_029266.1	23585861	23586277	29
RC_1C	NC_029266.1	23585880	23586525	16
RC_3B	NC_029266.1	23585973	23587906	4
RC_2A	NC_029266.1	23586493	23587124	6
RC_3C	NC_029266.1	23586551	23587086	10
RC_3C	NC_029266.1	23586594	23587055	24
RC_2C	NC_029266.1	23587011	23587595	10
RC_3A	NC_029266.1	23587196	23589926	2
RC_2C	NC_029266.1	23587208	23587942	5
RC_3B	NC_029266.1	23587323	23589392	12
RC_3B	NC_029266.1	23587584	23587889	7
RC_1A	NC_029266.1	23588047	23588786	5
RC_3A	NC_029266.1	23588084	23588549	43
RC_3A	NC_029266.1	23588092	23588457	2
RC_1A	NC_029266.1	23589382	23590372	4
RC_3C	NC_029266.1	23589889	23590395	6
RC_2B	NC_029266.1	23590627	23591049	33
RC_3A	NC_029266.1	23590654	23591075	20
RC_3A	NC_029266.1	23590926	23591495	3
RC_3A	NC_029266.1	23590933	23591129	277
RC_3C	NC_029266.1	23591280	23591795	9
RC_3B	NC_029266.1	23591714	23593247	2
RC_3B	NC_029266.1	23591914	23592171	12
RC_3A	NC_029266.1	23591995	23592839	6
RC_3B	NC_029266.1	23592420	23593735	7
RC_3A	NC_029266.1	23592743	23594361	7
RC_3A	NC_029266.1	23593108	23593466	3
RC_2A	NC_029266.1	23593554	23594363	7
RC_2C	NC_029266.1	23593635	23594307	11
RC_3A	NC_029266.1	23594058	23594655	8
RC_3C	NC_029266.1	23594721	23595214	8
RC_2C	NC_029266.1	23594929	23595490	14
RC_1B	NC_029266.1	23594978	23595380	18
RC_1A	NC_029266.1	23595972	23596491	3
RC_3B	NC_029266.1	23596077	23597204	3
RC_3A	NC_029266.1	23596144	23597469	3
RC_3B	NC_029266.1	23596173	23597394	7
RC_3A	NC_029266.1	23596338	23596638	3
RC_3A	NC_029266.1	23596991	23597431	6
RC_3C	NC_029266.1	23597113	23597590	6
RC_3A	NC_029266.1	23597461	23598029	11
RC_3A	NC_029266.1	23597489	23598237	9
RC_2A	NC_029266.1	23597573	23597741	20
RC_1C	NC_029266.1	23598071	23598487	2
RC_1C	NC_029266.1	23598089	23598684	3
RC_1C	NC_029266.1	23598211	23598479	26
RC_3A	NC_029266.1	23598220	23598922	12
RC_3B	NC_029266.1	23598269	23598840	2
RC_2A	NC_029266.1	23598341	23598979	2
RC_3C	NC_029266.1	23599112	23599441	2
RC_3C	NC_029266.1	23599112	23599443	15
RC_3B	NC_029266.1	23599149	23600391	4
RC_1A	NC_029266.1	23599473	23601046	18
RC_2B	NC_029266.1	23599787	23600359	38
RC_3B	NC_029266.1	23599803	23600178	3
RC_3B	NC_029266.1	23599961	23600312	8
RC_2A	NC_029266.1	23600037	23600724	2
RC_1C	NC_029266.1	23600062	23600705	46
RC_2A	NC_029266.1	23600325	23600742	3
RC_3C	NC_029266.1	23600404	23600823	2
RC_3A	NC_029266.1	23600603	23601478	5
RC_1A	NC_029266.1	23601095	23602002	27
RC_1B	NC_029266.1	23601387	23602431	24
RC_2C	NC_029266.1	23601769	23602866	32
RC_3C	NC_029266.1	23601900	23602946	55
RC_1A	NC_029266.1	23602124	23602418	12
RC_3B	NC_029266.1	23602515	23602838	4
RC_2B	NC_029266.1	23602610	23603118	27
RC_2A	NC_029266.1	23603094	23603738	6
RC_1C	NC_029266.1	23603340	23603850	19
RC_3C	NC_029266.1	23603353	23603626	2
RC_3A	NC_029266.1	23604659	23605261	56
RC_2A	NC_029266.1	23604941	23605285	2
RC_2B	NC_029266.1	23606504	23606925	3
RC_2C	NC_029266.1	23607499	23607828	2
RC_3C	NC_029266.1	23607582	23608321	17
RC_3A	NC_029266.1	23607652	23608195	3
RC_2A	NC_029266.1	23608444	23608802	3
RC_3B	NC_029266.1	23608613	23609209	2
RC_2C	NC_029266.1	23609057	23609459	23
RC_3B	NC_029266.1	23609954	23610540	4
RC_3A	NC_029266.1	23610180	23610489	2
RC_3C	NC_029266.1	23610217	23610650	6
RC_2B	NC_029266.1	23612562	23612887	2
RC_3B	NC_029266.1	23612978	23613230	35
RC_1B	NC_029266.1	23613195	23613532	10
RC_3B	NC_029266.1	23613197	23613832	4
RC_2B	NC_029266.1	23613270	23613489	41
RC_3C	NC_029266.1	23613545	23613998	3
RC_2A	NC_029266.1	23614027	23614427	2
RC_2B	NC_029266.1	23615036	23615933	4
RC_3A	NC_029266.1	23615134	23615448	14
RC_3B	NC_029266.1	23615266	23615506	8
RC_3B	NC_029266.1	23615346	23616375	3
RC_3C	NC_029266.1	23615373	23615833	70
RC_3C	NC_029266.1	23615529	23616300	4
RC_3C	NC_029266.1	23615636	23616154	2
RC_3A	NC_029266.1	23615656	23616845	8
RC_3A	NC_029266.1	23615678	23616016	2
RC_2B	NC_029266.1	23616354	23616731	20
RC_3A	NC_029266.1	23616494	23616843	38
RC_3A	NC_029266.1	23617080	23617353	38
RC_2C	NC_029266.1	23619884	23621288	9
RC_3A	NC_029266.1	23620537	23622215	10
RC_1C	NC_029266.1	23620857	23621544	3
RC_3B	NC_029266.1	23620870	23621283	3
RC_1B	NC_029266.1	23621111	23621602	16
RC_3C	NC_029266.1	23621646	23622348	7
RC_3A	NC_029266.1	23621708	23622290	2
RC_1B	NC_029266.1	23623600	23624341	6
RC_3C	NC_029266.1	23623710	23624040	2
RC_2B	NC_029266.1	23625076	23625733	2
RC_2A	NC_029266.1	23625311	23626343	7
RC_3A	NC_029266.1	23625950	23626307	7
RC_3B	NC_029266.1	23626839	23627455	3
RC_2C	NC_029266.1	23627254	23627557	3
RC_3B	NC_029266.1	23627322	23627819	4
RC_1C	NC_029266.1	23627332	23627799	35
RC_2B	NC_029266.1	23627473	23627958	13
RC_3C	NC_029266.1	23627474	23628044	19
RC_3C	NC_029266.1	23628760	23632913	6
RC_2C	NC_029266.1	23628980	23629560	2
RC_3C	NC_029266.1	23629134	23629833	2
RC_2C	NC_029266.1	23629270	23629838	6
RC_3C	NC_029266.1	23629542	23631444	4
RC_1C	NC_029266.1	23629943	23630322	19
RC_3C	NC_029266.1	23629946	23630371	2
RC_3A	NC_029266.1	23629985	23633325	9
RC_3C	NC_029266.1	23630374	23630576	7
RC_3A	NC_029266.1	23630394	23630974	4
RC_3C	NC_029266.1	23631225	23631769	14
RC_2C	NC_029266.1	23631392	23631809	25
RC_3A	NC_029266.1	23632400	23632903	2
RC_3A	NC_029266.1	23633337	23633543	11
RC_3B	NC_029266.1	23633380	23633840	2
RC_2B	NC_029266.1	23633410	23634227	7
RC_3A	NC_029266.1	23634785	23635614	6
RC_3C	NC_029266.1	23635336	23635796	36
RC_1A	NC_029266.1	23636003	23638610	7
RC_3C	NC_029266.1	23636014	23636738	13
RC_3C	NC_029266.1	23636023	23636546	10
RC_2C	NC_029266.1	23636351	23637068	11
RC_1C	NC_029266.1	23636390	23639021	3
RC_3C	NC_029266.1	23636974	23639212	16
RC_3A	NC_029266.1	23637101	23638234	23
RC_3C	NC_029266.1	23637995	23638244	22
RC_3C	NC_029266.1	23638319	23638611	8
RC_3A	NC_029266.1	23638832	23639438	6
RC_2C	NC_029266.1	23638865	23639679	14
RC_3C	NC_029266.1	23638865	23639571	3
RC_3A	NC_029266.1	23639226	23639826	13
RC_3B	NC_029266.1	23639281	23639660	7
RC_2C	NC_029266.1	23639528	23639799	5
RC_2C	NC_029266.1	23639644	23640207	2
RC_3A	NC_029266.1	23639884	23640636	2
RC_3C	NC_029266.1	23640369	23641250	3
RC_3A	NC_029266.1	23640790	23641470	4
RC_3B	NC_029266.1	23641220	23641768	3
RC_3C	NC_029266.1	23641252	23642090	4
RC_3C	NC_029266.1	23641632	23642176	16
RC_3B	NC_029266.1	23641736	23642502	77
RC_2B	NC_029266.1	23641798	23642714	66
RC_3C	NC_029266.1	23642526	23643184	2
RC_1A	NC_029266.1	23642767	23643525	7
RC_2B	NC_029266.1	23643039	23643660	3
RC_3A	NC_029266.1	23643635	23645303	11
RC_1C	NC_029266.1	23644936	23646291	3
RC_3B	NC_029266.1	23645346	23645921	3
RC_3A	NC_029266.1	23646087	23646586	2
RC_3A	NC_029266.1	23646104	23646447	2
RC_3A	NC_029266.1	23648962	23649284	4
RC_2B	NC_029266.1	23650223	23650951	8
RC_1B	NC_029266.1	23650403	23652267	22
RC_3B	NC_029266.1	23650534	23651108	2
RC_2A	NC_029266.1	23651226	23651720	22
RC_3C	NC_029266.1	23651296	23651593	3
RC_1C	NC_029266.1	23651602	23653741	4
RC_3C	NC_029266.1	23652720	23652988	2
RC_1C	NC_029266.1	23655226	23656180	11
RC_2B	NC_029266.1	23655463	23655790	18
RC_1C	NC_029266.1	23655991	23658206	17
RC_3A	NC_029266.1	23656967	23657403	11
RC_1B	NC_029266.1	23657429	23658268	2
RC_3A	NC_029266.1	23657903	23658147	2
RC_2B	NC_029266.1	23660553	23661986	5
RC_3B	NC_029266.1	23661494	23662313	6
RC_2A	NC_029266.1	23661542	23662246	2
RC_2B	NC_029266.1	23661698	23662427	4
RC_1A	NC_029266.1	23662041	23663622	4
RC_2C	NC_029266.1	23662055	23663016	10
RC_2A	NC_029266.1	23662766	23663173	3
RC_3C	NC_029266.1	23664037	23665365	2
RC_2A	NC_029266.1	23664061	23664973	2
RC_3B	NC_029266.1	23664605	23665366	7
RC_3A	NC_029266.1	23665237	23666075	13
RC_3A	NC_029266.1	23665529	23666171	2
RC_2B	NC_029266.1	23665950	23666301	3
RC_2B	NC_029266.1	23669034	23669992	2
RC_1A	NC_029266.1	23670246	23670980	4
RC_1A	NC_029266.1	23670975	23671691	2
RC_1B	NC_029266.1	23671041	23672014	5
RC_3C	NC_029266.1	23671420	23671971	7
RC_3C	NC_029266.1	23671510	23672269	5
RC_3B	NC_029266.1	23671572	23673253	2
RC_3B	NC_029266.1	23672194	23676501	7
RC_3B	NC_029266.1	23672875	23673595	3
RC_3B	NC_029266.1	23673146	23673417	2
RC_2C	NC_029266.1	23673898	23674164	2
RC_2A	NC_029266.1	23675116	23675442	3
RC_2C	NC_029266.1	23675252	23675541	5
RC_2B	NC_029266.1	23675750	23676206	7
RC_3A	NC_029266.1	23675813	23676289	10
RC_3B	NC_029266.1	23675910	23676176	4
RC_3A	NC_029266.1	23676018	23676601	6
RC_1C	NC_029266.1	23676233	23677102	13
RC_2A	NC_029266.1	23676438	23676704	7
RC_3C	NC_029266.1	23676510	23677675	8
RC_3A	NC_029266.1	23676604	23677279	20
RC_3A	NC_029266.1	23676645	23677243	7
RC_3C	NC_029266.1	23676978	23677336	11
RC_3A	NC_029266.1	23677094	23677196	2
RC_3A	NC_029266.1	23677094	23677197	2
RC_3A	NC_029266.1	23677094	23677201	517
RC_3A	NC_029266.1	23677096	23677201	3
RC_1B	NC_029266.1	23677455	23677686	9
RC_3C	NC_029266.1	23677487	23677738	13
RC_2A	NC_029266.1	23677513	23677814	11
RC_3A	NC_029266.1	23677639	23678020	3
RC_2C	NC_029266.1	23677722	23678618	3
RC_1B	NC_029266.1	23677835	23678248	88
RC_1A	NC_029266.1	23678148	23678494	24
RC_3A	NC_029266.1	23682423	23682864	2
RC_2A	NC_029266.1	23682785	23683381	6
RC_3C	NC_029266.1	23683223	23683621	2
RC_3C	NC_029266.1	23683414	23683697	2
RC_3B	NC_029266.1	23683653	23684245	18
RC_3B	NC_029266.1	23683810	23684435	6
RC_3A	NC_029266.1	23683935	23684320	3
RC_3A	NC_029266.1	23683946	23684430	5
RC_1B	NC_029266.1	23685023	23685295	5
RC_1B	NC_029266.1	23685023	23685297	7
RC_1B	NC_029266.1	23685024	23685293	2
RC_1B	NC_029266.1	23685024	23685294	2
RC_1B	NC_029266.1	23685024	23685295	15
RC_1B	NC_029266.1	23685024	23685296	29
RC_1B	NC_029266.1	23685024	23685297	24
RC_1B	NC_029266.1	23685024	23685300	2412
RC_1B	NC_029266.1	23685025	23685298	12
RC_1B	NC_029266.1	23685026	23685296	3
RC_1B	NC_029266.1	23685026	23685299	47
RC_1B	NC_029266.1	23685027	23685296	15
RC_1B	NC_029266.1	23685027	23685297	13
RC_1B	NC_029266.1	23685027	23685298	3
RC_1B	NC_029266.1	23685027	23685299	5
RC_1B	NC_029266.1	23685027	23685300	131
RC_1B	NC_029266.1	23685027	23685301	71
RC_1B	NC_029266.1	23685028	23685300	11
RC_1B	NC_029266.1	23685028	23685301	4
RC_1B	NC_029266.1	23685029	23685300	3
RC_1B	NC_029266.1	23685031	23685301	6
RC_1B	NC_029266.1	23685032	23685301	2
RC_1B	NC_029266.1	23685057	23685237	2
RC_1B	NC_029266.1	23685509	23686016	7
RC_2C	NC_029266.1	23687389	23688723	2
RC_1A	NC_029266.1	23687428	23688735	3
RC_2B	NC_029266.1	23689900	23690420	10
RC_3C	NC_029266.1	23691114	23691425	4
RC_3A	NC_029266.1	23691512	23691789	117
RC_3A	NC_029266.1	23691517	23691789	2
RC_2C	NC_029266.1	23691521	23692493	21
RC_3A	NC_029266.1	23691541	23692106	7
RC_3C	NC_029266.1	23691541	23691810	2
RC_2C	NC_029266.1	23691591	23691852	27
RC_2B	NC_029266.1	23692067	23692515	8
RC_3C	NC_029266.1	23692071	23692278	2
RC_1A	NC_029266.1	23692288	23692545	7
RC_2A	NC_029266.1	23692457	23692845	12
RC_2A	NC_029266.1	23692512	23693014	4
RC_3B	NC_029266.1	23693306	23693809	2
RC_3B	NC_029266.1	23693715	23694174	5
RC_2A	NC_029266.1	23693716	23694512	5
RC_1A	NC_029266.1	23694589	23694908	3
RC_2A	NC_029266.1	23695726	23696350	6
RC_2C	NC_029266.1	23695864	23696812	2
RC_1B	NC_029266.1	23696089	23697244	14
RC_3A	NC_029266.1	23696293	23696779	34
RC_2A	NC_029266.1	23696539	23696852	13
RC_2A	NC_029266.1	23696582	23697332	126
RC_3A	NC_029266.1	23696681	23697424	87
RC_3A	NC_029266.1	23696685	23697424	2
RC_3C	NC_029266.1	23696718	23697409	7
RC_3B	NC_029266.1	23696896	23697645	17
RC_2A	NC_029266.1	23697000	23697323	5
RC_2A	NC_029266.1	23697034	23697377	9
RC_3A	NC_029266.1	23697037	23697470	117
RC_2A	NC_029266.1	23697150	23698480	4
RC_3C	NC_029266.1	23697157	23697584	6
RC_2A	NC_029266.1	23697177	23697424	13
RC_1A	NC_029266.1	23697380	23698208	4
RC_3B	NC_029266.1	23698050	23698245	4
RC_2C	NC_029266.1	23698819	23699749	3
RC_3B	NC_029266.1	23698978	23699627	3
RC_1C	NC_029266.1	23699454	23699884	2
RC_3B	NC_029266.1	23699804	23700239	3
RC_2C	NC_029266.1	23699820	23701378	3
RC_3A	NC_029266.1	23699876	23700301	35
RC_2A	NC_029266.1	23700638	23701311	6
RC_1C	NC_029266.1	23701453	23704536	3
RC_3C	NC_029266.1	23702248	23702502	12
RC_1B	NC_029266.1	23702502	23703399	14
RC_3C	NC_029266.1	23702620	23703344	4
RC_3A	NC_029266.1	23702967	23703255	6
RC_3A	NC_029266.1	23703026	23703280	6
RC_1C	NC_029266.1	23703093	23707051	16
RC_3A	NC_029266.1	23703112	23705950	6
RC_3A	NC_029266.1	23703195	23704418	8
RC_2B	NC_029266.1	23703403	23704070	5
RC_2C	NC_029266.1	23703724	23704148	2
RC_3B	NC_029266.1	23703903	23704416	7
RC_3C	NC_029266.1	23704262	23704592	5
RC_2B	NC_029266.1	23704554	23705022	2
RC_2B	NC_029266.1	23704989	23705880	8
RC_1C	NC_029266.1	23705151	23705582	3
RC_3A	NC_029266.1	23705347	23705944	2
RC_3B	NC_029266.1	23705355	23706808	21
RC_3A	NC_029266.1	23705477	23705865	2
RC_3A	NC_029266.1	23705477	23705868	13
RC_3B	NC_029266.1	23705672	23706007	8
RC_3B	NC_029266.1	23706012	23706423	55
RC_1B	NC_029266.1	23706085	23706462	5
RC_1B	NC_029266.1	23706085	23706466	930
RC_1B	NC_029266.1	23706086	23706460	2
RC_1B	NC_029266.1	23706086	23706463	9
RC_1B	NC_029266.1	23706088	23706463	2
RC_1B	NC_029266.1	23706088	23706465	39
RC_1B	NC_029266.1	23706089	23706463	2
RC_1B	NC_029266.1	23706089	23706465	4
RC_1B	NC_029266.1	23706089	23706466	15
RC_1B	NC_029266.1	23706090	23706463	2
RC_1B	NC_029266.1	23706090	23706466	6
RC_1B	NC_029266.1	23706091	23706465	3
RC_1B	NC_029266.1	23706091	23706466	4
RC_1B	NC_029266.1	23706092	23706466	3
RC_1B	NC_029266.1	23706093	23706466	2
RC_3B	NC_029266.1	23706727	23707418	6
RC_2A	NC_029266.1	23707328	23707735	2
RC_1A	NC_029266.1	23707539	23710120	13
RC_2B	NC_029266.1	23708073	23708480	7
RC_2C	NC_029266.1	23708671	23709953	3
RC_1B	NC_029266.1	23708716	23709051	9
RC_3A	NC_029266.1	23709556	23710033	4
RC_2A	NC_029266.1	23713945	23714429	6
RC_1B	NC_029266.1	23713973	23715025	8
RC_2B	NC_029266.1	23714132	23714835	6
RC_1C	NC_029266.1	23714193	23714574	7
RC_2B	NC_029266.1	23714386	23714780	3
RC_2A	NC_029266.1	23714561	23714859	11
RC_3B	NC_029266.1	23714602	23715127	8
RC_3B	NC_029266.1	23715039	23715470	2
RC_3C	NC_029266.1	23715040	23715512	2
RC_3A	NC_029266.1	23715498	23715906	2
RC_1C	NC_029266.1	23715708	23718338	11
RC_3C	NC_029266.1	23715793	23716291	6
RC_3C	NC_029266.1	23715813	23716372	2
RC_2A	NC_029266.1	23715823	23716428	2
RC_1A	NC_029266.1	23715946	23716399	4
RC_1B	NC_029266.1	23715957	23716313	2
RC_1A	NC_029266.1	23716680	23717141	4
RC_1B	NC_029266.1	23716716	23717623	17
RC_2B	NC_029266.1	23717236	23718064	2
RC_3A	NC_029266.1	23717519	23718281	4
RC_2A	NC_029266.1	23718110	23718627	2
RC_2B	NC_029266.1	23718160	23718665	4
RC_3A	NC_029266.1	23719709	23720629	6
RC_1C	NC_029266.1	23719951	23720301	7
RC_3A	NC_029266.1	23724183	23724744	3
RC_2B	NC_029266.1	23724492	23724776	3
RC_3B	NC_029266.1	23724770	23725223	2
RC_1A	NC_029266.1	23725125	23725426	212
RC_3B	NC_029266.1	23725204	23725707	22
RC_2B	NC_029266.1	23725250	23726488	26
RC_3A	NC_029266.1	23725322	23725582	2
RC_1C	NC_029266.1	23725529	23725855	89
RC_1C	NC_029266.1	23726640	23726986	4
RC_1A	NC_029266.1	23727316	23728089	31
RC_2C	NC_029266.1	23727481	23727796	3
RC_2A	NC_029266.1	23727614	23727955	26
RC_3B	NC_029266.1	23727685	23728008	8
RC_3A	NC_029266.1	23727856	23728185	6
RC_3A	NC_029266.1	23727954	23728239	7
RC_3C	NC_029266.1	23728061	23728320	11
RC_3C	NC_029266.1	23728675	23728968	4
RC_3B	NC_029266.1	23728728	23729219	2
RC_3B	NC_029266.1	23728788	23729272	5
RC_3A	NC_029266.1	23728939	23729250	12
RC_3A	NC_029266.1	23729016	23730737	20
RC_3A	NC_029266.1	23729021	23729229	43
RC_1B	NC_029266.1	23729527	23730463	4
RC_1A	NC_029266.1	23729672	23729885	9
RC_2C	NC_029266.1	23729967	23730651	6
RC_2B	NC_029266.1	23730277	23730972	5
RC_2A	NC_029266.1	23730405	23730643	10
RC_3A	NC_029266.1	23730984	23731749	4
RC_2A	NC_029266.1	23731099	23731496	2
RC_3C	NC_029266.1	23731218	23731525	11
RC_3B	NC_029266.1	23732163	23732632	20
RC_3C	NC_029266.1	23732214	23732536	29
RC_3B	NC_029266.1	23732222	23732704	2
RC_1B	NC_029266.1	23732258	23732648	12
RC_2C	NC_029266.1	23732355	23733289	2
RC_2C	NC_029266.1	23733609	23734637	7
RC_3A	NC_029266.1	23735615	23736201	2
RC_1C	NC_029266.1	23735645	23736009	4
RC_2A	NC_029266.1	23735959	23736457	25
RC_3A	NC_029266.1	23736156	23736397	4
RC_2A	NC_029266.1	23737090	23738255	3
RC_1A	NC_029266.1	23737132	23737469	7
RC_3B	NC_029266.1	23737461	23737674	10
RC_3C	NC_029266.1	23737775	23738016	26
RC_3C	NC_029266.1	23737800	23738349	8
RC_2B	NC_029266.1	23738525	23738822	2
RC_3C	NC_029266.1	23740996	23742287	2
RC_3B	NC_029266.1	23741596	23742140	14
RC_2C	NC_029266.1	23741663	23742276	11
RC_3C	NC_029266.1	23741822	23742210	10
RC_2C	NC_029266.1	23741901	23742247	83
RC_2C	NC_029266.1	23741910	23742375	23
RC_3A	NC_029266.1	23742051	23742432	2
RC_3A	NC_029266.1	23742180	23742575	23
RC_2B	NC_029266.1	23742350	23743324	2
RC_1C	NC_029266.1	23742479	23742807	3
RC_1B	NC_029266.1	23742494	23743706	31
RC_3B	NC_029266.1	23743041	23743602	2
RC_2C	NC_029266.1	23743077	23743630	11
RC_1B	NC_029266.1	23743105	23743546	4
RC_2C	NC_029266.1	23743222	23743789	2
RC_2B	NC_029266.1	23743360	23743599	5
RC_3B	NC_029266.1	23743376	23743582	2
RC_3C	NC_029266.1	23745246	23745784	23
RC_3A	NC_029266.1	23745348	23745798	2
RC_3B	NC_029266.1	23746365	23748161	6
RC_3A	NC_029266.1	23747106	23747424	9
RC_3A	NC_029266.1	23747175	23748045	7
RC_1C	NC_029266.1	23747299	23747957	4
RC_1A	NC_029266.1	23747624	23749189	4
RC_3C	NC_029266.1	23747728	23748333	7
RC_1C	NC_029266.1	23747837	23748074	9
RC_2C	NC_029266.1	23748476	23748803	3
RC_3C	NC_029266.1	23748649	23749150	21
RC_3C	NC_029266.1	23749115	23749540	9
RC_1C	NC_029266.1	23749277	23752186	8
RC_3B	NC_029266.1	23750020	23750770	7
RC_2C	NC_029266.1	23750759	23751578	10
RC_2C	NC_029266.1	23751101	23751336	4
RC_2B	NC_029266.1	23751362	23752599	17
RC_2B	NC_029266.1	23752311	23752862	3
RC_3A	NC_029266.1	23752484	23752853	2
RC_1B	NC_029266.1	23752708	23753898	39
RC_2C	NC_029266.1	23752918	23753411	25
RC_3C	NC_029266.1	23752936	23753282	19
RC_3B	NC_029266.1	23753042	23753870	3
RC_2B	NC_029266.1	23753251	23753651	4
RC_2C	NC_029266.1	23753295	23754436	2
RC_2A	NC_029266.1	23753961	23754224	3
RC_1A	NC_029266.1	23754276	23755545	12
RC_2B	NC_029266.1	23754295	23754897	16
RC_3C	NC_029266.1	23756662	23757515	4
RC_2C	NC_029266.1	23756721	23756929	11
RC_3C	NC_029266.1	23757379	23758184	4
RC_2A	NC_029266.1	23757411	23757624	4
RC_3A	NC_029266.1	23758259	23758783	2
RC_3C	NC_029266.1	23758932	23759288	3
RC_1A	NC_029266.1	23758949	23759321	3
RC_3C	NC_029266.1	23759047	23759671	2
RC_1B	NC_029266.1	23759053	23759217	4
RC_1B	NC_029266.1	23759053	23759218	4
RC_1B	NC_029266.1	23759053	23759219	3
RC_1B	NC_029266.1	23759053	23759221	895
RC_1B	NC_029266.1	23759054	23759221	4
RC_1B	NC_029266.1	23759055	23759221	3
RC_1B	NC_029266.1	23759056	23759221	4
RC_1B	NC_029266.1	23759057	23759221	2
RC_1B	NC_029266.1	23759058	23759221	2
RC_3C	NC_029266.1	23759070	23759291	51
RC_2B	NC_029266.1	23759096	23759348	8
RC_2B	NC_029266.1	23759100	23759350	4
RC_2B	NC_029266.1	23759100	23759351	15
RC_2B	NC_029266.1	23759100	23759354	37
RC_2B	NC_029266.1	23759101	23759354	2
RC_2B	NC_029266.1	23759102	23759354	3
RC_2B	NC_029266.1	23759103	23759354	13
RC_2B	NC_029266.1	23759104	23759354	2
RC_2B	NC_029266.1	23759110	23759312	3
RC_2B	NC_029266.1	23759110	23759313	67
RC_2B	NC_029266.1	23759110	23759314	35
RC_2B	NC_029266.1	23759110	23759315	72
RC_2B	NC_029266.1	23759110	23759316	90
RC_2B	NC_029266.1	23759110	23759318	1242
RC_2B	NC_029266.1	23759111	23759313	4
RC_2B	NC_029266.1	23759111	23759314	7
RC_2B	NC_029266.1	23759111	23759315	10
RC_2B	NC_029266.1	23759111	23759316	10
RC_2B	NC_029266.1	23759111	23759317	114
RC_2B	NC_029266.1	23759112	23759316	4
RC_2B	NC_029266.1	23759112	23759318	9
RC_2B	NC_029266.1	23759112	23759319	2
RC_2B	NC_029266.1	23759113	23759315	7
RC_2B	NC_029266.1	23759113	23759316	19
RC_2B	NC_029266.1	23759113	23759317	14
RC_2B	NC_029266.1	23759113	23759318	82
RC_2B	NC_029266.1	23759114	23759317	2
RC_2B	NC_029266.1	23759114	23759318	7
RC_2B	NC_029266.1	23759115	23759318	7
RC_2B	NC_029266.1	23759129	23759356	13
RC_2B	NC_029266.1	23759142	23759279	23
RC_3B	NC_029266.1	23759537	23760915	5
RC_1A	NC_029266.1	23759747	23760637	33
RC_1C	NC_029266.1	23760593	23761235	7
RC_3C	NC_029266.1	23760646	23761177	3
RC_2B	NC_029266.1	23760653	23762417	5
RC_1C	NC_029266.1	23761561	23762455	13
RC_2C	NC_029266.1	23761614	23762762	2
RC_1B	NC_029266.1	23763868	23764228	10
RC_2C	NC_029266.1	23763949	23764274	13
RC_3A	NC_029266.1	23763951	23764446	21
RC_2C	NC_029266.1	23763961	23764187	2
RC_2C	NC_029266.1	23763961	23764188	2
RC_2C	NC_029266.1	23763961	23764191	23
RC_2A	NC_029266.1	23763969	23764143	12
RC_1A	NC_029266.1	23763973	23764141	55
RC_2A	NC_029266.1	23764109	23764547	4
RC_2A	NC_029266.1	23764755	23764984	2
RC_2C	NC_029266.1	23764848	23765029	2
RC_3C	NC_029266.1	23764931	23765153	3
RC_1B	NC_029266.1	23765014	23765310	231
RC_1A	NC_029266.1	23765273	23765727	4
RC_2B	NC_029266.1	23765356	23765821	9
RC_1A	NC_029266.1	23765672	23766347	2
RC_1C	NC_029266.1	23767764	23768185	10
RC_2A	NC_029266.1	23767830	23768215	2
RC_2C	NC_029266.1	23767917	23768228	3
RC_2C	NC_029266.1	23767931	23769350	5
RC_3B	NC_029266.1	23767972	23768337	3
RC_2A	NC_029266.1	23768000	23768531	2
RC_3B	NC_029266.1	23768030	23768153	266
RC_2A	NC_029266.1	23768095	23768180	86
RC_2A	NC_029266.1	23768095	23768181	6
RC_1A	NC_029266.1	23768309	23768807	2
RC_3A	NC_029266.1	23769574	23769856	18
RC_1C	NC_029266.1	23769686	23770336	6
RC_3B	NC_029266.1	23776758	23777493	2
RC_3A	NC_029266.1	23776910	23777641	8
RC_1C	NC_029266.1	23777443	23777926	6
RC_3C	NC_029266.1	23779880	23780820	2
RC_2C	NC_029266.1	23780273	23780794	7
RC_3C	NC_029266.1	23780372	23780786	15
RC_3C	NC_029266.1	23780488	23780826	8
RC_3A	NC_029266.1	23780600	23780793	4
RC_2B	NC_029266.1	23780690	23782215	3
RC_3C	NC_029266.1	23780847	23781394	9
RC_3B	NC_029266.1	23781457	23781999	6
RC_3B	NC_029266.1	23781527	23782035	13
RC_3A	NC_029266.1	23781781	23781981	9
RC_2B	NC_029266.1	23781810	23782062	3
RC_2B	NC_029266.1	23781814	23782065	3
RC_2B	NC_029266.1	23781814	23782068	7
RC_2B	NC_029266.1	23781817	23782068	9
RC_3A	NC_029266.1	23781824	23782178	17
RC_2B	NC_029266.1	23781843	23782070	6
RC_3B	NC_029266.1	23781866	23782105	14
RC_1A	NC_029266.1	23783036	23784250	20
RC_1A	NC_029266.1	23783546	23783828	5
RC_1A	NC_029266.1	23783546	23783832	573
RC_1C	NC_029266.1	23783997	23784783	17
RC_1A	NC_029266.1	23784243	23784963	149
RC_3A	NC_029266.1	23784293	23784882	10
RC_2B	NC_029266.1	23784306	23784784	2
RC_2B	NC_029266.1	23784306	23784786	44
RC_1A	NC_029266.1	23784357	23784835	14
RC_1B	NC_029266.1	23786214	23787660	31
RC_3C	NC_029266.1	23786887	23788085	9
RC_1B	NC_029266.1	23787043	23789521	21
RC_2A	NC_029266.1	23787112	23788744	19
RC_2A	NC_029266.1	23787250	23787556	4
RC_2A	NC_029266.1	23787475	23788000	2
RC_1C	NC_029266.1	23788541	23788794	3
RC_3A	NC_029266.1	23788843	23789215	5
RC_2B	NC_029266.1	23789483	23789829	4
RC_2B	NC_029266.1	23789491	23790037	12
RC_3A	NC_029266.1	23789742	23790391	14
RC_2A	NC_029266.1	23790470	23791286	3
RC_2A	NC_029266.1	23790700	23791609	31
RC_1C	NC_029266.1	23790778	23791618	12
RC_2B	NC_029266.1	23791287	23791775	3
RC_2A	NC_029266.1	23791313	23791826	9
RC_2C	NC_029266.1	23791587	23792115	2
RC_1B	NC_029266.1	23791741	23793970	15
RC_3A	NC_029266.1	23792030	23793034	6
RC_3A	NC_029266.1	23793677	23794426	8
RC_3C	NC_029266.1	23794296	23794715	35
RC_2A	NC_029266.1	23794500	23794750	152
RC_3C	NC_029266.1	23794863	23795280	27
RC_3C	NC_029266.1	23795031	23796238	4
RC_1A	NC_029266.1	23795563	23795807	15
RC_2B	NC_029266.1	23795640	23796156	3
RC_1A	NC_029266.1	23795990	23796306	2
RC_2C	NC_029266.1	23796042	23796416	14
RC_3B	NC_029266.1	23796094	23796493	5
RC_1C	NC_029266.1	23796126	23796769	2
RC_2B	NC_029266.1	23796242	23796945	3
RC_3A	NC_029266.1	23796251	23796517	3
RC_3C	NC_029266.1	23796357	23796680	15
RC_3A	NC_029266.1	23796535	23796912	13
RC_3C	NC_029266.1	23796674	23797245	11
RC_2C	NC_029266.1	23797007	23797275	2
RC_3A	NC_029266.1	23797040	23797227	4
RC_2B	NC_029266.1	23797132	23797365	58
RC_3C	NC_029266.1	23798330	23798836	5
RC_3C	NC_029266.1	23799548	23799875	2
RC_1C	NC_029266.1	23799916	23800510	2
RC_3C	NC_029266.1	23800167	23800845	8
RC_3B	NC_029266.1	23801618	23802456	2
RC_3B	NC_029266.1	23801697	23802258	3
RC_2C	NC_029266.1	23804274	23804646	4
RC_3B	NC_029266.1	23804364	23805204	2
RC_2A	NC_029266.1	23804824	23805227	7
RC_2C	NC_029266.1	23804833	23805683	5
RC_2C	NC_029266.1	23805328	23805988	2
RC_2C	NC_029266.1	23806089	23806336	5
RC_3A	NC_029266.1	23806151	23807167	2
RC_2A	NC_029266.1	23806437	23807093	23
RC_3B	NC_029266.1	23807006	23807740	2
RC_2B	NC_029266.1	23807172	23807742	2
RC_3A	NC_029266.1	23807820	23808322	3
RC_1A	NC_029266.1	23807822	23808289	5
RC_3C	NC_029266.1	23807960	23808575	2
RC_3C	NC_029266.1	23808157	23808411	3
RC_3A	NC_029266.1	23809161	23810045	11
RC_1C	NC_029266.1	23811501	23811755	60
RC_3A	NC_029266.1	23814600	23814809	4
RC_1C	NC_029266.1	23815124	23816842	3
RC_2C	NC_029266.1	23815152	23816002	2
RC_2A	NC_029266.1	23815341	23815733	3
RC_3A	NC_029266.1	23815918	23816285	2
RC_3A	NC_029266.1	23815932	23816281	2
RC_2B	NC_029266.1	23816292	23817189	7
RC_3B	NC_029266.1	23816393	23816854	7
RC_2B	NC_029266.1	23817163	23817751	13
RC_3A	NC_029266.1	23818680	23819427	4
RC_1A	NC_029266.1	23818874	23819219	48
RC_1A	NC_029266.1	23819117	23819518	5
RC_3A	NC_029266.1	23819183	23819463	9
RC_2B	NC_029266.1	23819252	23819700	4
RC_1B	NC_029266.1	23820142	23820778	6
RC_2A	NC_029266.1	23820629	23821052	3
RC_3B	NC_029266.1	23820707	23820976	3
RC_2B	NC_029266.1	23820814	23821185	2
RC_2A	NC_029266.1	23821683	23822105	25
RC_1A	NC_029266.1	23821960	23822464	11
RC_3B	NC_029266.1	23822931	23823326	6
RC_1A	NC_029266.1	23823330	23824469	9
RC_2C	NC_029266.1	23825401	23825827	5
RC_1A	NC_029266.1	23825465	23826853	24
RC_3A	NC_029266.1	23825518	23825955	2
RC_3A	NC_029266.1	23825522	23825851	2
RC_3A	NC_029266.1	23825539	23825860	26
RC_1C	NC_029266.1	23825546	23826417	2
RC_2B	NC_029266.1	23825597	23826849	9
RC_1A	NC_029266.1	23827545	23827978	3
RC_2B	NC_029266.1	23827770	23827991	6
RC_1C	NC_029266.1	23827799	23828278	8
RC_2A	NC_029266.1	23827862	23829753	3
RC_3B	NC_029266.1	23827906	23828138	14
RC_2B	NC_029266.1	23828609	23831202	2
RC_2B	NC_029266.1	23828804	23829262	9
RC_3C	NC_029266.1	23828835	23829242	2
RC_3B	NC_029266.1	23829722	23829915	3
RC_1A	NC_029266.1	23830742	23831225	6
RC_3C	NC_029266.1	23831669	23832259	4
RC_3A	NC_029266.1	23832136	23832492	5
RC_3B	NC_029266.1	23832454	23832917	11
RC_1A	NC_029266.1	23832846	23833256	3
RC_2A	NC_029266.1	23832984	23833803	2
RC_3B	NC_029266.1	23833063	23834202	2
RC_2C	NC_029266.1	23833195	23833777	2
RC_3A	NC_029266.1	23833736	23834306	6
RC_3C	NC_029266.1	23833740	23834711	18
RC_3A	NC_029266.1	23834042	23835414	8
RC_2B	NC_029266.1	23834159	23834871	4
RC_3A	NC_029266.1	23837072	23837470	3
RC_2A	NC_029266.1	23837521	23837941	6
RC_2C	NC_029266.1	23838110	23838365	2
RC_2A	NC_029266.1	23838111	23838397	10
RC_1A	NC_029266.1	23838465	23838693	8
RC_1A	NC_029266.1	23839640	23840508	4
RC_3A	NC_029266.1	23840162	23842398	25
RC_2C	NC_029266.1	23840794	23841166	9
RC_1B	NC_029266.1	23840943	23841428	12
RC_2C	NC_029266.1	23841427	23841623	15
RC_2A	NC_029266.1	23841523	23841965	13
RC_2B	NC_029266.1	23841614	23842023	18
RC_3A	NC_029266.1	23841623	23842195	23
RC_3B	NC_029266.1	23842158	23842458	14
RC_3B	NC_029266.1	23843030	23844362	3
RC_3A	NC_029266.1	23843183	23843447	15
RC_3B	NC_029266.1	23843195	23843925	2
RC_3B	NC_029266.1	23843195	23843928	183
RC_3A	NC_029266.1	23843608	23844410	3
RC_2C	NC_029266.1	23843684	23844530	5
RC_3B	NC_029266.1	23843693	23844589	2
RC_3C	NC_029266.1	23844534	23845841	11
RC_3A	NC_029266.1	23844728	23844947	3
RC_1A	NC_029266.1	23844892	23845199	289
RC_2B	NC_029266.1	23844989	23845694	20
RC_3B	NC_029266.1	23845043	23845495	2
RC_3C	NC_029266.1	23845116	23845843	7
RC_3C	NC_029266.1	23845353	23845791	26
RC_3C	NC_029266.1	23845470	23845664	53
RC_1A	NC_029266.1	23846585	23846914	2
RC_2A	NC_029266.1	23846753	23847357	6
RC_2A	NC_029266.1	23846831	23847473	2
RC_2B	NC_029266.1	23847097	23847269	161
RC_3A	NC_029266.1	23847313	23848047	16
RC_2C	NC_029266.1	23847319	23848116	4
RC_2C	NC_029266.1	23847646	23847951	4
RC_2B	NC_029266.1	23847695	23847991	31
RC_2B	NC_029266.1	23847755	23848374	2
RC_2B	NC_029266.1	23848371	23848819	3
RC_3B	NC_029266.1	23848487	23849844	15
RC_1C	NC_029266.1	23848540	23848933	18
RC_3B	NC_029266.1	23849248	23850027	3
RC_2B	NC_029266.1	23849258	23850626	12
RC_1B	NC_029266.1	23849440	23850753	7
RC_2B	NC_029266.1	23849533	23850003	2
RC_2A	NC_029266.1	23849665	23850470	3
RC_3C	NC_029266.1	23850449	23850740	2
RC_2C	NC_029266.1	23851352	23851632	5
RC_3B	NC_029266.1	23851892	23852177	5
RC_1A	NC_029266.1	23852321	23853250	123
RC_3A	NC_029266.1	23852611	23853114	21
RC_3B	NC_029266.1	23852629	23853195	15
RC_2B	NC_029266.1	23853485	23854283	13
RC_2C	NC_029266.1	23853661	23854406	3
RC_3C	NC_029266.1	23853864	23854189	6
RC_3A	NC_029266.1	23854320	23855918	5
RC_2B	NC_029266.1	23854550	23855551	5
RC_3A	NC_029266.1	23854948	23855511	3
RC_3B	NC_029266.1	23854993	23855385	3
RC_1B	NC_029266.1	23856134	23856459	2
RC_2B	NC_029266.1	23858078	23858272	6
RC_2A	NC_029266.1	23858730	23859072	3
RC_3C	NC_029266.1	23858784	23859135	3
RC_3C	NC_029266.1	23858837	23859101	5
RC_3C	NC_029266.1	23859760	23860058	2
RC_1B	NC_029266.1	23860086	23860926	31
RC_2B	NC_029266.1	23860127	23860613	2
RC_2B	NC_029266.1	23860358	23862346	22
RC_3B	NC_029266.1	23860616	23863267	16
RC_3C	NC_029266.1	23861103	23861459	13
RC_2B	NC_029266.1	23861734	23862034	11
RC_2C	NC_029266.1	23862392	23862754	10
RC_3B	NC_029266.1	23862424	23862742	5
RC_2B	NC_029266.1	23862459	23862796	5
RC_3C	NC_029266.1	23862767	23863106	2
RC_2A	NC_029266.1	23863008	23863357	3
RC_2C	NC_029266.1	23864037	23864386	3
RC_3A	NC_029266.1	23864223	23864596	4
RC_2B	NC_029266.1	23864841	23865120	6
RC_1B	NC_029266.1	23865834	23867716	11
RC_1B	NC_029266.1	23865950	23866217	17
RC_2B	NC_029266.1	23866762	23866997	8
RC_2C	NC_029266.1	23866955	23868509	9
RC_2B	NC_029266.1	23867133	23868271	5
RC_2C	NC_029266.1	23867148	23867902	4
RC_3C	NC_029266.1	23867882	23868694	4
RC_3B	NC_029266.1	23868838	23869206	4
RC_2A	NC_029266.1	23868970	23870149	5
RC_2B	NC_029266.1	23869039	23869571	5
RC_2C	NC_029266.1	23869244	23869487	4
RC_3C	NC_029266.1	23869245	23870004	9
RC_3C	NC_029266.1	23869260	23869977	7
RC_2C	NC_029266.1	23869714	23870548	42
RC_2A	NC_029266.1	23869735	23870206	2
RC_3C	NC_029266.1	23869811	23870358	40
RC_2A	NC_029266.1	23869932	23870729	3
RC_3C	NC_029266.1	23870444	23871492	12
RC_3B	NC_029266.1	23871905	23872317	8
RC_1C	NC_029266.1	23872038	23872683	3
RC_1A	NC_029266.1	23872165	23872489	43
RC_1C	NC_029266.1	23872246	23872929	4
RC_3A	NC_029266.1	23873105	23873941	6
RC_3B	NC_029266.1	23875780	23876382	8
RC_3A	NC_029266.1	23876061	23876519	4
RC_2B	NC_029266.1	23876064	23876421	2
RC_3C	NC_029266.1	23876132	23876803	2
RC_2B	NC_029266.1	23876141	23878610	28
RC_3C	NC_029266.1	23876309	23876713	9
RC_2A	NC_029266.1	23876791	23877154	4
RC_2A	NC_029266.1	23877453	23878792	12
RC_3C	NC_029266.1	23877490	23878273	3
RC_3C	NC_029266.1	23877520	23877756	182
RC_2B	NC_029266.1	23877563	23878818	2
RC_3A	NC_029266.1	23877568	23878101	4
RC_1A	NC_029266.1	23877582	23878025	6
RC_3C	NC_029266.1	23877583	23878025	88
RC_3A	NC_029266.1	23877605	23877916	8
RC_2A	NC_029266.1	23877611	23878254	3
RC_2B	NC_029266.1	23877630	23877857	2
RC_2B	NC_029266.1	23877632	23877882	3
RC_3C	NC_029266.1	23877705	23878054	49
RC_2A	NC_029266.1	23877764	23878095	2
RC_2A	NC_029266.1	23877835	23878008	3
RC_2C	NC_029266.1	23877911	23878026	4
RC_1B	NC_029266.1	23878891	23879352	30
RC_2A	NC_029266.1	23879383	23879713	4
RC_2B	NC_029266.1	23879693	23879950	2
RC_1B	NC_029266.1	23879718	23880036	3
RC_1B	NC_029266.1	23882150	23882456	8
RC_3B	NC_029266.1	23883119	23883577	2
RC_2C	NC_029266.1	23883646	23883864	11
RC_1A	NC_029266.1	23883765	23884523	3
RC_1B	NC_029266.1	23883843	23884687	11
RC_3C	NC_029266.1	23883958	23884192	2
RC_2A	NC_029266.1	23885244	23885484	4
RC_1C	NC_029266.1	23885614	23885992	8
RC_3B	NC_029266.1	23885645	23885936	2
RC_3B	NC_029266.1	23885859	23886517	2
RC_3C	NC_029266.1	23886330	23886721	8
RC_1C	NC_029266.1	23886411	23888086	37
RC_3A	NC_029266.1	23886674	23887009	13
RC_2C	NC_029266.1	23887706	23888110	3
RC_3B	NC_029266.1	23887741	23888096	2
RC_2C	NC_029266.1	23887747	23888119	6
RC_2C	NC_029266.1	23887757	23888082	4
RC_2C	NC_029266.1	23887757	23888083	6
RC_2C	NC_029266.1	23887757	23888084	3
RC_2C	NC_029266.1	23887757	23888086	11
RC_2C	NC_029266.1	23887757	23888087	2141
RC_2C	NC_029266.1	23887758	23888087	4
RC_2C	NC_029266.1	23887759	23888087	2
RC_2C	NC_029266.1	23887760	23888087	11
RC_3B	NC_029266.1	23887798	23888165	66
RC_2C	NC_029266.1	23887836	23888070	1335
RC_1B	NC_029266.1	23887837	23888100	2
RC_1B	NC_029266.1	23887838	23888097	6
RC_1B	NC_029266.1	23887838	23888100	2
RC_1B	NC_029266.1	23887838	23888102	1350
RC_1B	NC_029266.1	23887840	23888102	2
RC_2C	NC_029266.1	23887840	23888070	5
RC_1B	NC_029266.1	23887841	23888102	2
RC_2C	NC_029266.1	23887841	23888070	5
RC_1B	NC_029266.1	23887847	23888142	7
RC_2A	NC_029266.1	23887888	23888062	284
RC_1B	NC_029266.1	23887891	23888069	355
RC_1B	NC_029266.1	23887896	23888096	162
RC_2C	NC_029266.1	23887897	23888108	5
RC_1B	NC_029266.1	23887901	23888096	2
RC_3B	NC_029266.1	23887902	23889401	2
RC_3C	NC_029266.1	23888450	23889813	5
RC_3B	NC_029266.1	23888716	23889670	5
RC_2A	NC_029266.1	23888895	23889251	3
RC_3C	NC_029266.1	23889298	23889692	4
RC_2B	NC_029266.1	23889393	23889852	4
RC_3C	NC_029266.1	23889400	23889636	212
RC_3A	NC_029266.1	23889448	23889981	7
RC_1A	NC_029266.1	23889462	23889905	10
RC_3C	NC_029266.1	23889463	23889905	145
RC_3A	NC_029266.1	23889485	23889796	20
RC_3C	NC_029266.1	23889585	23889934	39
RC_2A	NC_029266.1	23890631	23891550	7
RC_2C	NC_029266.1	23890684	23891403	3
RC_2B	NC_029266.1	23891018	23891264	21
RC_1A	NC_029266.1	23891977	23893108	8
RC_1B	NC_029266.1	23893029	23893848	3
RC_1C	NC_029266.1	23893691	23894383	4
RC_1B	NC_029266.1	23893699	23894275	2
RC_1C	NC_029266.1	23893939	23894455	2
RC_2A	NC_029266.1	23894192	23895590	11
RC_1A	NC_029266.1	23894608	23895525	39
RC_3C	NC_029266.1	23894743	23895208	3
RC_3A	NC_029266.1	23894777	23895688	19
RC_2A	NC_029266.1	23894813	23896276	7
RC_3B	NC_029266.1	23894884	23895819	7
RC_1C	NC_029266.1	23895096	23895573	33
RC_2B	NC_029266.1	23895196	23895440	2
RC_1A	NC_029266.1	23895358	23895854	19
RC_1B	NC_029266.1	23895617	23896115	13
RC_2A	NC_029266.1	23895628	23896052	2
RC_1A	NC_029266.1	23896505	23896839	9
RC_2C	NC_029266.1	23896610	23896907	3
RC_3C	NC_029266.1	23897093	23898103	2
RC_2A	NC_029266.1	23897210	23897730	2
RC_1B	NC_029266.1	23897602	23899392	95
RC_3B	NC_029266.1	23897720	23898228	4
RC_2B	NC_029266.1	23897728	23898263	7
RC_1B	NC_029266.1	23897807	23898625	4
RC_3C	NC_029266.1	23898156	23898748	7
RC_1A	NC_029266.1	23898166	23898849	10
RC_2C	NC_029266.1	23898294	23899005	7
RC_3C	NC_029266.1	23899265	23899982	85
RC_2B	NC_029266.1	23899575	23900357	20
RC_1B	NC_029266.1	23899641	23899967	7
RC_3C	NC_029266.1	23899747	23900058	4
RC_2B	NC_029266.1	23902781	23905166	2
RC_1C	NC_029266.1	23902815	23903988	2
RC_3C	NC_029266.1	23902984	23903266	3
RC_3B	NC_029266.1	23903183	23903336	3
RC_3B	NC_029266.1	23903506	23904974	3
RC_2B	NC_029266.1	23904064	23904642	3
RC_3A	NC_029266.1	23904085	23905519	26
RC_2A	NC_029266.1	23904130	23904609	2
RC_3A	NC_029266.1	23904645	23904977	10
RC_3B	NC_029266.1	23906200	23906530	69
RC_3B	NC_029266.1	23906337	23906650	6
RC_3A	NC_029266.1	23906791	23907097	6
RC_3A	NC_029266.1	23906967	23907385	13
RC_3A	NC_029266.1	23907052	23907346	2
RC_3A	NC_029266.1	23907169	23907673	3
RC_2A	NC_029266.1	23907479	23908149	7
RC_2C	NC_029266.1	23908034	23908459	5
RC_1A	NC_029266.1	23908133	23908487	195
RC_3C	NC_029266.1	23908136	23908433	13
RC_3C	NC_029266.1	23908207	23908569	12
RC_3C	NC_029266.1	23908366	23908760	16
RC_3A	NC_029266.1	23908618	23908956	43
RC_2B	NC_029266.1	23908713	23909368	43
RC_3C	NC_029266.1	23908728	23909670	20
RC_1C	NC_029266.1	23911207	23911675	2
RC_3B	NC_029266.1	23911548	23911960	35
RC_3A	NC_029266.1	23911649	23912513	5
RC_3C	NC_029266.1	23912118	23912514	2
RC_3A	NC_029266.1	23912535	23913519	8
RC_3C	NC_029266.1	23913080	23913484	4
RC_3C	NC_029266.1	23913910	23914179	2
RC_2B	NC_029266.1	23914451	23916278	21
RC_2C	NC_029266.1	23914538	23915139	13
RC_3C	NC_029266.1	23914969	23915326	2
RC_1C	NC_029266.1	23917328	23918726	20
RC_3B	NC_029266.1	23917448	23918207	8
RC_2A	NC_029266.1	23917495	23918620	9
RC_2A	NC_029266.1	23917521	23917834	2
RC_2B	NC_029266.1	23917690	23918635	13
RC_3C	NC_029266.1	23917947	23918482	2
RC_1C	NC_029266.1	23918090	23918297	3
RC_3A	NC_029266.1	23918670	23920040	7
RC_2B	NC_029266.1	23919488	23921159	24
RC_1C	NC_029266.1	23919633	23920935	26
RC_2A	NC_029266.1	23919704	23920402	3
RC_2B	NC_029266.1	23919852	23920785	50
RC_3C	NC_029266.1	23920022	23920666	17
RC_3A	NC_029266.1	23920035	23920589	24
RC_1B	NC_029266.1	23920222	23920421	7
RC_2B	NC_029266.1	23920274	23920689	8
RC_3C	NC_029266.1	23920670	23921353	4
RC_3C	NC_029266.1	23920857	23921210	8
RC_1C	NC_029266.1	23921164	23922177	31
RC_3C	NC_029266.1	23921475	23922147	5
RC_3C	NC_029266.1	23921525	23921908	15
RC_3C	NC_029266.1	23921584	23922674	47
RC_3A	NC_029266.1	23921894	23922255	8
RC_2A	NC_029266.1	23922800	23923108	7
RC_3C	NC_029266.1	23922921	23923318	4
RC_3C	NC_029266.1	23923197	23925332	7
RC_2B	NC_029266.1	23923306	23924750	53
RC_2A	NC_029266.1	23924122	23924847	85
RC_2A	NC_029266.1	23924188	23924536	3
RC_3B	NC_029266.1	23924453	23924762	14
RC_3A	NC_029266.1	23924632	23925260	7
RC_3A	NC_029266.1	23924912	23925633	15
RC_2A	NC_029266.1	23925137	23925623	3
RC_3A	NC_029266.1	23925405	23925835	2
RC_2A	NC_029266.1	23925733	23926058	11
RC_3C	NC_029266.1	23927193	23929643	3
RC_2C	NC_029266.1	23927431	23927862	3
RC_2C	NC_029266.1	23927464	23927864	4
RC_3C	NC_029266.1	23927519	23927789	10
RC_3B	NC_029266.1	23927583	23927888	11
RC_2A	NC_029266.1	23928314	23928721	14
RC_3A	NC_029266.1	23929172	23929486	15
RC_2B	NC_029266.1	23929306	23930031	5
RC_2A	NC_029266.1	23929344	23929776	24
RC_1B	NC_029266.1	23929477	23930449	19
RC_3C	NC_029266.1	23929487	23929773	3
RC_2C	NC_029266.1	23929552	23930806	6
RC_3B	NC_029266.1	23929586	23929802	3
RC_3B	NC_029266.1	23929964	23930730	2
RC_3C	NC_029266.1	23931161	23931968	5
RC_2C	NC_029266.1	23931995	23932412	5
RC_2B	NC_029266.1	23932107	23932272	14
RC_2B	NC_029266.1	23932173	23932572	17
RC_1C	NC_029266.1	23933637	23934358	2
RC_3B	NC_029266.1	23934000	23934706	11
RC_1B	NC_029266.1	23934075	23936616	8
RC_2A	NC_029266.1	23934548	23936691	3
RC_2B	NC_029266.1	23935016	23935233	6
RC_2B	NC_029266.1	23935074	23935431	4
RC_3C	NC_029266.1	23935923	23936391	4
RC_3C	NC_029266.1	23936260	23936859	4
RC_2B	NC_029266.1	23936530	23936881	8
RC_1B	NC_029266.1	23936788	23938302	9
RC_2A	NC_029266.1	23937084	23937926	16
RC_2A	NC_029266.1	23938097	23938708	5
RC_3A	NC_029266.1	23938330	23940516	3
RC_1C	NC_029266.1	23939292	23941023	6
RC_3C	NC_029266.1	23939738	23940175	5
RC_3B	NC_029266.1	23939880	23940864	4
RC_2A	NC_029266.1	23940916	23941353	3
RC_2C	NC_029266.1	23941538	23942454	2
RC_2C	NC_029266.1	23941553	23942166	2
RC_2C	NC_029266.1	23941697	23942168	2
RC_2B	NC_029266.1	23943817	23944498	6
RC_3B	NC_029266.1	23943945	23944990	5
RC_2C	NC_029266.1	23944177	23944841	2
RC_2B	NC_029266.1	23944620	23946215	2
RC_1B	NC_029266.1	23944629	23945176	14
RC_2A	NC_029266.1	23944924	23945278	7
RC_3A	NC_029266.1	23945112	23948294	19
RC_3B	NC_029266.1	23945397	23945734	3
RC_3C	NC_029266.1	23945724	23946478	14
RC_3B	NC_029266.1	23946010	23946678	3
RC_1A	NC_029266.1	23946257	23946925	88
RC_3C	NC_029266.1	23946312	23946879	7
RC_3A	NC_029266.1	23946410	23947127	12
RC_2B	NC_029266.1	23946482	23947002	34
RC_3A	NC_029266.1	23946524	23947084	7
RC_2C	NC_029266.1	23946626	23946897	9
RC_2A	NC_029266.1	23947115	23947787	9
RC_3C	NC_029266.1	23947122	23948234	18
RC_3B	NC_029266.1	23947244	23948444	53
RC_3A	NC_029266.1	23947283	23947816	5
RC_3B	NC_029266.1	23947283	23947743	6
RC_3B	NC_029266.1	23947305	23949153	2
RC_2B	NC_029266.1	23947308	23947643	3
RC_2B	NC_029266.1	23947308	23947646	606
RC_2B	NC_029266.1	23947309	23947645	3
RC_2C	NC_029266.1	23949245	23949607	6
RC_3B	NC_029266.1	23949836	23951963	26
RC_2B	NC_029266.1	23950025	23951134	52
RC_3A	NC_029266.1	23950054	23950506	2
RC_2A	NC_029266.1	23950057	23950516	8
RC_2A	NC_029266.1	23950528	23951541	4
RC_3A	NC_029266.1	23950786	23951230	33
RC_3A	NC_029266.1	23950950	23951266	7
RC_3C	NC_029266.1	23951048	23951406	6
RC_3C	NC_029266.1	23951260	23952815	5
RC_3C	NC_029266.1	23951622	23952252	10
RC_3A	NC_029266.1	23951745	23952194	6
RC_3C	NC_029266.1	23951995	23952305	31
RC_3A	NC_029266.1	23953309	23955368	18
RC_3B	NC_029266.1	23954056	23954779	12
RC_3C	NC_029266.1	23955148	23955427	3
RC_1B	NC_029266.1	23955493	23956306	8
RC_3B	NC_029266.1	23955606	23956733	7
RC_3A	NC_029266.1	23955808	23956907	7
RC_2B	NC_029266.1	23956003	23957564	2
RC_2A	NC_029266.1	23956430	23957090	4
RC_3B	NC_029266.1	23957046	23957751	2
RC_3B	NC_029266.1	23957822	23958233	7
RC_3B	NC_029266.1	23957965	23958332	5
RC_3C	NC_029266.1	23959056	23960002	2
RC_1B	NC_029266.1	23961284	23964728	21
RC_3B	NC_029266.1	23961757	23962352	3
RC_3A	NC_029266.1	23962761	23963283	9
RC_3A	NC_029266.1	23962971	23963518	2
RC_2A	NC_029266.1	23963045	23963441	2
RC_3A	NC_029266.1	23963306	23963608	24
RC_2A	NC_029266.1	23963451	23964114	10
RC_3C	NC_029266.1	23964341	23965286	4
RC_1B	NC_029266.1	23964584	23965813	6
RC_3C	NC_029266.1	23964637	23965015	3
RC_3C	NC_029266.1	23964896	23965406	16
RC_3B	NC_029266.1	23964941	23965258	5
RC_2A	NC_029266.1	23965121	23965404	2
RC_2B	NC_029266.1	23965134	23965867	4
RC_3A	NC_029266.1	23965164	23966186	2
RC_2A	NC_029266.1	23965814	23966050	4
RC_3B	NC_029266.1	23965840	23966376	3
RC_2B	NC_029266.1	23965864	23966234	18
RC_2C	NC_029266.1	23966551	23966882	5
RC_1C	NC_029266.1	23967193	23968041	15
RC_3A	NC_029266.1	23967469	23968081	25
RC_3C	NC_029266.1	23968783	23970253	3
RC_2B	NC_029266.1	23969229	23969576	2
RC_3B	NC_029266.1	23969592	23969958	7
RC_1B	NC_029266.1	23970071	23972998	2
RC_1C	NC_029266.1	23971094	23972561	18
RC_3B	NC_029266.1	23971172	23971470	4
RC_1B	NC_029266.1	23971276	23971584	7
RC_3B	NC_029266.1	23971308	23972298	4
RC_3A	NC_029266.1	23971317	23971552	4
RC_2A	NC_029266.1	23971431	23971881	5
RC_2B	NC_029266.1	23971693	23972702	29
RC_1C	NC_029266.1	23971835	23973050	23
RC_3B	NC_029266.1	23972019	23972471	6
RC_3B	NC_029266.1	23972042	23972496	2
RC_3C	NC_029266.1	23972426	23972723	15
RC_2C	NC_029266.1	23974813	23975554	5
RC_3A	NC_029266.1	23975087	23975424	4
RC_2C	NC_029266.1	23975318	23976433	19
RC_2B	NC_029266.1	23975984	23976466	34
RC_3A	NC_029266.1	23976091	23976635	9
RC_3B	NC_029266.1	23976114	23976538	6
RC_3B	NC_029266.1	23976945	23978223	10
RC_3B	NC_029266.1	23977470	23977718	88
RC_1A	NC_029266.1	23977516	23980961	2
RC_1B	NC_029266.1	23977705	23978239	2
RC_3A	NC_029266.1	23979351	23980257	15
RC_2C	NC_029266.1	23979487	23980179	45
RC_3A	NC_029266.1	23979508	23979887	2
RC_2C	NC_029266.1	23979717	23980309	3
RC_3A	NC_029266.1	23980437	23981683	8
RC_3C	NC_029266.1	23980939	23981713	9
RC_3A	NC_029266.1	23981209	23982039	7
RC_1A	NC_029266.1	23981272	23981559	8
RC_1C	NC_029266.1	23981775	23982797	19
RC_3A	NC_029266.1	23982056	23982687	140
RC_3B	NC_029266.1	23982101	23982782	27
RC_2B	NC_029266.1	23982115	23982765	10
RC_3A	NC_029266.1	23983072	23985113	4
RC_3B	NC_029266.1	23983329	23984033	2
RC_3B	NC_029266.1	23983329	23984034	101
RC_3C	NC_029266.1	23984052	23985182	22
RC_2A	NC_029266.1	23984078	23984652	3
RC_3C	NC_029266.1	23984659	23986463	10
RC_1C	NC_029266.1	23985352	23985790	26
RC_1B	NC_029266.1	23985529	23986477	27
RC_2B	NC_029266.1	23985604	23986055	6
RC_1B	NC_029266.1	23986021	23987054	3
RC_3C	NC_029266.1	23986204	23986738	41
RC_3A	NC_029266.1	23986269	23986772	23
RC_3C	NC_029266.1	23986350	23986601	19
RC_3C	NC_029266.1	23986371	23986724	43
RC_2A	NC_029266.1	23986523	23986763	8
RC_3A	NC_029266.1	23986985	23987563	5
RC_2A	NC_029266.1	23987028	23988222	13
RC_3C	NC_029266.1	23988435	23989061	5
RC_2B	NC_029266.1	23988818	23989237	65
RC_2B	NC_029266.1	23989284	23990103	6
RC_1A	NC_029266.1	23989427	23989914	18
RC_3A	NC_029266.1	23991215	23991912	4
RC_2B	NC_029266.1	23991220	23992196	9
RC_2B	NC_029266.1	23992715	23994901	15
RC_3C	NC_029266.1	23992843	23994686	2
RC_2B	NC_029266.1	23993635	23994239	17
RC_2C	NC_029266.1	23995149	23995523	3
RC_1A	NC_029266.1	23995925	23996410	2
RC_1A	NC_029266.1	23995985	23997043	4
RC_2A	NC_029266.1	23996667	23997991	13
RC_1A	NC_029266.1	23997251	23997859	489
RC_1A	NC_029266.1	23997253	23997859	5
RC_1A	NC_029266.1	23997256	23997859	3
RC_3B	NC_029266.1	23997256	23997752	32
RC_3A	NC_029266.1	23997435	23997755	6
RC_1A	NC_029266.1	23997852	23998446	2
RC_3A	NC_029266.1	23998341	23998619	3
RC_3A	NC_029266.1	23998356	23998645	11
RC_3C	NC_029266.1	23998381	23998837	3
RC_2A	NC_029266.1	23998445	23999448	15
RC_2B	NC_029266.1	23999406	24000245	10
RC_1B	NC_029266.1	24002079	24003504	63
RC_2C	NC_029266.1	24002691	24003030	19
RC_2A	NC_029266.1	24002949	24003489	4
RC_2B	NC_029266.1	24003497	24003733	13
RC_3C	NC_029266.1	24003759	24004191	8
RC_3C	NC_029266.1	24004009	24004979	18
RC_2C	NC_029266.1	24004063	24006298	8
RC_3C	NC_029266.1	24004825	24005225	3
RC_2C	NC_029266.1	24004988	24005320	4
RC_1A	NC_029266.1	24005262	24005478	38
RC_3B	NC_029266.1	24005671	24006191	5
RC_2C	NC_029266.1	24006108	24006645	5
RC_3A	NC_029266.1	24007190	24007411	121
RC_3C	NC_029266.1	24008075	24008480	9
RC_3A	NC_029266.1	24008145	24008691	13
RC_3B	NC_029266.1	24008243	24008793	10
RC_3B	NC_029266.1	24008463	24009171	11
RC_2A	NC_029266.1	24008742	24008933	4
RC_2B	NC_029266.1	24008911	24009228	15
RC_2A	NC_029266.1	24009012	24009459	22
RC_3B	NC_029266.1	24009419	24010668	21
RC_3A	NC_029266.1	24009745	24010245	8
RC_3C	NC_029266.1	24009832	24010285	9
RC_2B	NC_029266.1	24010070	24010666	12
RC_1B	NC_029266.1	24010075	24010667	9
RC_1B	NC_029266.1	24010105	24010812	2
RC_1B	NC_029266.1	24011478	24012498	11
RC_2A	NC_029266.1	24011636	24012002	2
RC_2B	NC_029266.1	24012000	24012487	19
RC_3B	NC_029266.1	24012532	24012852	14
RC_3C	NC_029266.1	24013665	24014220	11
RC_3C	NC_029266.1	24013972	24014274	9
RC_1B	NC_029266.1	24014227	24014718	5
RC_1B	NC_029266.1	24014275	24014671	10
RC_3C	NC_029266.1	24014352	24014794	4
RC_1B	NC_029266.1	24014553	24015205	4
RC_3C	NC_029266.1	24014855	24016330	3
RC_3C	NC_029266.1	24014897	24015318	4
RC_2B	NC_029266.1	24014942	24015290	31
RC_2A	NC_029266.1	24014995	24015405	8
RC_2A	NC_029266.1	24015603	24016170	2
RC_3C	NC_029266.1	24016249	24017351	11
RC_3A	NC_029266.1	24016344	24016917	219
RC_2C	NC_029266.1	24016396	24016928	5
RC_3C	NC_029266.1	24016498	24017041	16
RC_2A	NC_029266.1	24016517	24017043	4
RC_3C	NC_029266.1	24016717	24017058	17
RC_3A	NC_029266.1	24016825	24017257	2
RC_2A	NC_029266.1	24016873	24017080	12
RC_3B	NC_029266.1	24019744	24020401	21
RC_1A	NC_029266.1	24020109	24021213	16
RC_2A	NC_029266.1	24020573	24021120	3
RC_3B	NC_029266.1	24020764	24021137	9
RC_3C	NC_029266.1	24020848	24021545	12
RC_1B	NC_029266.1	24021125	24021630	3
RC_2C	NC_029266.1	24021315	24021647	2
RC_2C	NC_029266.1	24021362	24022174	3
RC_3B	NC_029266.1	24021408	24021731	29
RC_3C	NC_029266.1	24021696	24022256	21
RC_2C	NC_029266.1	24021921	24024155	7
RC_2B	NC_029266.1	24022108	24022341	16
RC_2A	NC_029266.1	24022268	24024722	2
RC_1C	NC_029266.1	24022327	24023257	67
RC_3A	NC_029266.1	24022392	24022847	2
RC_3B	NC_029266.1	24022661	24023114	3
RC_3A	NC_029266.1	24022863	24023300	6
RC_3C	NC_029266.1	24024407	24025843	6
RC_3C	NC_029266.1	24024449	24026030	5
RC_1A	NC_029266.1	24024523	24024966	156
RC_3B	NC_029266.1	24024533	24024887	8
RC_2B	NC_029266.1	24024544	24025440	14
RC_2A	NC_029266.1	24024789	24025230	61
RC_1A	NC_029266.1	24025018	24025580	21
RC_2B	NC_029266.1	24025409	24025673	5
RC_1C	NC_029266.1	24025545	24026086	30
RC_2C	NC_029266.1	24025764	24026111	2
RC_2C	NC_029266.1	24025777	24027015	5
RC_3A	NC_029266.1	24026133	24026668	15
RC_3A	NC_029266.1	24026711	24027576	5
RC_2B	NC_029266.1	24027121	24027831	4
RC_3A	NC_029266.1	24027139	24027870	9
RC_3C	NC_029266.1	24027479	24027893	6
RC_3C	NC_029266.1	24027577	24027962	5
RC_3A	NC_029266.1	24027656	24028120	2
RC_3A	NC_029266.1	24027670	24028976	8
RC_1A	NC_029266.1	24028019	24028517	75
RC_2A	NC_029266.1	24028037	24028572	4
RC_3C	NC_029266.1	24028159	24028751	20
RC_3B	NC_029266.1	24028169	24028847	2
RC_2C	NC_029266.1	24028397	24028770	9
RC_3B	NC_029266.1	24028401	24028585	6
RC_1B	NC_029266.1	24028617	24029225	13
RC_1B	NC_029266.1	24028655	24028956	72
RC_1B	NC_029266.1	24028706	24029031	2
RC_1C	NC_029266.1	24029027	24030412	10
RC_2A	NC_029266.1	24029280	24029820	13
RC_2A	NC_029266.1	24030187	24030547	17
RC_1A	NC_029266.1	24030329	24031003	8
RC_3C	NC_029266.1	24030853	24031923	5
RC_3B	NC_029266.1	24030990	24031362	8
RC_1C	NC_029266.1	24031018	24031447	68
RC_2C	NC_029266.1	24031199	24031422	92
RC_1C	NC_029266.1	24031235	24033169	4
RC_3C	NC_029266.1	24031526	24031807	5
RC_1B	NC_029266.1	24031723	24032210	4
RC_3B	NC_029266.1	24031723	24032649	7
RC_2C	NC_029266.1	24031748	24032541	4
RC_3C	NC_029266.1	24031936	24032240	6
RC_3B	NC_029266.1	24031937	24032632	3
RC_1C	NC_029266.1	24032101	24033708	5
RC_1B	NC_029266.1	24032776	24037727	6
RC_1A	NC_029266.1	24032862	24035964	9
RC_3A	NC_029266.1	24033162	24035279	2
RC_2A	NC_029266.1	24033305	24034135	2
RC_3C	NC_029266.1	24033749	24034980	5
RC_1A	NC_029266.1	24034247	24034541	5
RC_1B	NC_029266.1	24034755	24035537	16
RC_3C	NC_029266.1	24034926	24035350	2
RC_2A	NC_029266.1	24035185	24035462	17
RC_2A	NC_029266.1	24035185	24035520	5
RC_1C	NC_029266.1	24035460	24039437	16
RC_3C	NC_029266.1	24036662	24038203	4
RC_3B	NC_029266.1	24037199	24038177	92
RC_1A	NC_029266.1	24037480	24038248	411
RC_1A	NC_029266.1	24037485	24038248	3
RC_3B	NC_029266.1	24037675	24038388	2
RC_3B	NC_029266.1	24037675	24038391	108
RC_1A	NC_029266.1	24037685	24038632	7
RC_2B	NC_029266.1	24037731	24039209	4
RC_2A	NC_029266.1	24037775	24038405	98
RC_2A	NC_029266.1	24037911	24038926	10
RC_3C	NC_029266.1	24038034	24038463	15
RC_2B	NC_029266.1	24038106	24038952	17
RC_2A	NC_029266.1	24038357	24039461	14
RC_2A	NC_029266.1	24038501	24038999	19
RC_1A	NC_029266.1	24038601	24039494	6
RC_2C	NC_029266.1	24038740	24038940	12
RC_3C	NC_029266.1	24038770	24039338	28
RC_3A	NC_029266.1	24038884	24039237	3
RC_3B	NC_029266.1	24038900	24039057	230
RC_3C	NC_029266.1	24038991	24039965	8
RC_1B	NC_029266.1	24039030	24039402	5
RC_2A	NC_029266.1	24039139	24039781	5
RC_1C	NC_029266.1	24039320	24039796	3
RC_3C	NC_029266.1	24039599	24040118	2
RC_1A	NC_029266.1	24039905	24040273	11
RC_3A	NC_029266.1	24039974	24040309	13
RC_1C	NC_029266.1	24040270	24041218	6
RC_1B	NC_029266.1	24040386	24040636	5
RC_1A	NC_029266.1	24040428	24040921	38
RC_3C	NC_029266.1	24043621	24044037	3
RC_3C	NC_029266.1	24043719	24043943	59
RC_3C	NC_029266.1	24044289	24044650	5
RC_3A	NC_029266.1	24045015	24046186	4
RC_2C	NC_029266.1	24045088	24045689	3
RC_1B	NC_029266.1	24045104	24046243	2
RC_1A	NC_029266.1	24045970	24046628	79
RC_3B	NC_029266.1	24046136	24046465	25
RC_2A	NC_029266.1	24046182	24046563	124
RC_1C	NC_029266.1	24046290	24046570	11
RC_2A	NC_029266.1	24046362	24046935	5
RC_3A	NC_029266.1	24046629	24047400	9
RC_1C	NC_029266.1	24046825	24047814	20
RC_1A	NC_029266.1	24047059	24047279	31
RC_3A	NC_029266.1	24047154	24048048	19
RC_3C	NC_029266.1	24047247	24047623	36
RC_1C	NC_029266.1	24047590	24048732	80
RC_3A	NC_029266.1	24048102	24048494	17
RC_3A	NC_029266.1	24048170	24048659	5
RC_2B	NC_029266.1	24048208	24053742	9
RC_1C	NC_029266.1	24048303	24049312	15
RC_2A	NC_029266.1	24048657	24048905	3
RC_1B	NC_029266.1	24049742	24050587	54
RC_2A	NC_029266.1	24049883	24050631	81
RC_1A	NC_029266.1	24049968	24050289	17
RC_2A	NC_029266.1	24049992	24050251	31
RC_1A	NC_029266.1	24050026	24050477	37
RC_1C	NC_029266.1	24050093	24051198	2
RC_1C	NC_029266.1	24050093	24051202	144
RC_3C	NC_029266.1	24050093	24050758	12
RC_2B	NC_029266.1	24050143	24050338	6
RC_1B	NC_029266.1	24050287	24051510	28
RC_1A	NC_029266.1	24050400	24050608	2
RC_3A	NC_029266.1	24050710	24051526	2
RC_3C	NC_029266.1	24050727	24051004	7
RC_3A	NC_029266.1	24050817	24051070	6
RC_1C	NC_029266.1	24050914	24052362	13
RC_3B	NC_029266.1	24050938	24051316	3
RC_2B	NC_029266.1	24050991	24051853	15
RC_3A	NC_029266.1	24051026	24051235	33
RC_3B	NC_029266.1	24051338	24052082	3
RC_1A	NC_029266.1	24052123	24052950	5
RC_3C	NC_029266.1	24052241	24052678	2
RC_1C	NC_029266.1	24052887	24053869	19
RC_2C	NC_029266.1	24053001	24053423	5
RC_2A	NC_029266.1	24053076	24053283	56
RC_2B	NC_029266.1	24053585	24056949	6
RC_2B	NC_029266.1	24053765	24054120	7
RC_3A	NC_029266.1	24054632	24055026	5
RC_3C	NC_029266.1	24054755	24055340	8
RC_2B	NC_029266.1	24054834	24055203	2
RC_3C	NC_029266.1	24054979	24055616	21
RC_1A	NC_029266.1	24055315	24055829	2
RC_2C	NC_029266.1	24055398	24055818	4
RC_3C	NC_029266.1	24055530	24055866	2
RC_2C	NC_029266.1	24055584	24056203	2
RC_2C	NC_029266.1	24055721	24056314	7
RC_3A	NC_029266.1	24055864	24056231	4
RC_3C	NC_029266.1	24056000	24056834	2
RC_1A	NC_029266.1	24056031	24057760	13
RC_3B	NC_029266.1	24056040	24056557	4
RC_3B	NC_029266.1	24056777	24057347	8
RC_3C	NC_029266.1	24056826	24057293	8
RC_2B	NC_029266.1	24056827	24057601	2
RC_2B	NC_029266.1	24056989	24057977	4
RC_1C	NC_029266.1	24057751	24059512	6
RC_3B	NC_029266.1	24057789	24057993	2
RC_2B	NC_029266.1	24060247	24061098	7
RC_2B	NC_029266.1	24060700	24060935	23
RC_1A	NC_029266.1	24060847	24061550	3
RC_2A	NC_029266.1	24061506	24062611	4
RC_2C	NC_029266.1	24061827	24062258	2
RC_3C	NC_029266.1	24061886	24062490	4
RC_1B	NC_029266.1	24066227	24066659	5
RC_3C	NC_029266.1	24066484	24067097	3
RC_2A	NC_029266.1	24066515	24067071	7
RC_1A	NC_029266.1	24066539	24066850	8
RC_2A	NC_029266.1	24066766	24067237	5
RC_1A	NC_029266.1	24067285	24067575	56
RC_1C	NC_029266.1	24067330	24067645	7
RC_3C	NC_029266.1	24067425	24068018	21
RC_1B	NC_029266.1	24067503	24067768	3
RC_2C	NC_029266.1	24067529	24068026	2
RC_3C	NC_029266.1	24067547	24068980	3
RC_2A	NC_029266.1	24068007	24068322	27
RC_3B	NC_029266.1	24068124	24068426	3
RC_3C	NC_029266.1	24068575	24068803	3
RC_3C	NC_029266.1	24068670	24069652	7
RC_3A	NC_029266.1	24068731	24069180	5
RC_3A	NC_029266.1	24069209	24072218	11
RC_3C	NC_029266.1	24069304	24070888	2
RC_3A	NC_029266.1	24069465	24070537	9
RC_2A	NC_029266.1	24069720	24070800	2
RC_3C	NC_029266.1	24069943	24071018	8
RC_2C	NC_029266.1	24070292	24070865	6
RC_3A	NC_029266.1	24071648	24072717	13
RC_3C	NC_029266.1	24071757	24072108	2
RC_1B	NC_029266.1	24072606	24074691	29
RC_3B	NC_029266.1	24073324	24075000	15
RC_3C	NC_029266.1	24074003	24076917	4
RC_2B	NC_029266.1	24074442	24075337	3
RC_3B	NC_029266.1	24074564	24074940	2
RC_2C	NC_029266.1	24075090	24075369	8
RC_3A	NC_029266.1	24075125	24075442	2
RC_3A	NC_029266.1	24075147	24076010	14
RC_1A	NC_029266.1	24076407	24077484	42
RC_2C	NC_029266.1	24077106	24077802	11
RC_3C	NC_029266.1	24077488	24077777	3
RC_3A	NC_029266.1	24077922	24078666	11
RC_1B	NC_029266.1	24078032	24078371	7
RC_2C	NC_029266.1	24078149	24078431	5
RC_2C	NC_029266.1	24078190	24078653	3
RC_3C	NC_029266.1	24078197	24079337	9
RC_2A	NC_029266.1	24078586	24078758	45
RC_2A	NC_029266.1	24078699	24079322	5
RC_2C	NC_029266.1	24079108	24079447	4
RC_2C	NC_029266.1	24079224	24080780	7
RC_3B	NC_029266.1	24079265	24081086	10
RC_3C	NC_029266.1	24079497	24079920	4
RC_3A	NC_029266.1	24079744	24080258	3
RC_3C	NC_029266.1	24080109	24080849	5
RC_1C	NC_029266.1	24080694	24081071	4
RC_3B	NC_029266.1	24081038	24081390	9
RC_3B	NC_029266.1	24081122	24081467	5
RC_3C	NC_029266.1	24081239	24081509	4
RC_3A	NC_029266.1	24082455	24083543	8
RC_2C	NC_029266.1	24082534	24083134	8
RC_1C	NC_029266.1	24082680	24083336	42
RC_3A	NC_029266.1	24084248	24084925	29
RC_3A	NC_029266.1	24085302	24088079	19
RC_3B	NC_029266.1	24085780	24086739	5
RC_1A	NC_029266.1	24085813	24086571	13
RC_1C	NC_029266.1	24086281	24086606	25
RC_3A	NC_029266.1	24086628	24087243	123
RC_3A	NC_029266.1	24086631	24087243	2
RC_3B	NC_029266.1	24087191	24087664	5
RC_3C	NC_029266.1	24087653	24088283	2
RC_2A	NC_029266.1	24087816	24089523	16
RC_1B	NC_029266.1	24087913	24088087	7
RC_3C	NC_029266.1	24088008	24088399	5
RC_1B	NC_029266.1	24088080	24089280	3
RC_2A	NC_029266.1	24089273	24089872	6
RC_2B	NC_029266.1	24089537	24089823	47
RC_2C	NC_029266.1	24089679	24090659	2
RC_2B	NC_029266.1	24090116	24090426	3
RC_3C	NC_029266.1	24090136	24090573	2
RC_2C	NC_029266.1	24090403	24091164	54
RC_3A	NC_029266.1	24090496	24090882	6
RC_2C	NC_029266.1	24090497	24091314	30
RC_3A	NC_029266.1	24090531	24091140	7
RC_3C	NC_029266.1	24090546	24090762	3
RC_2C	NC_029266.1	24090743	24091189	13
RC_3A	NC_029266.1	24090922	24091172	3
RC_3A	NC_029266.1	24090922	24091173	4
RC_3A	NC_029266.1	24090922	24091174	8
RC_3A	NC_029266.1	24090922	24091175	3
RC_3A	NC_029266.1	24090922	24091176	5
RC_3A	NC_029266.1	24090922	24091178	1971
RC_3A	NC_029266.1	24090923	24091177	2
RC_3A	NC_029266.1	24090924	24091178	9
RC_3A	NC_029266.1	24090925	24091178	2
RC_3A	NC_029266.1	24090926	24091178	5
RC_3A	NC_029266.1	24090927	24091178	3
RC_3B	NC_029266.1	24091024	24091294	7
RC_3B	NC_029266.1	24092405	24093141	12
RC_1C	NC_029266.1	24092427	24093017	12
RC_1B	NC_029266.1	24092557	24092912	79
RC_1B	NC_029266.1	24094040	24094904	4
RC_2A	NC_029266.1	24094342	24094916	6
RC_1A	NC_029266.1	24094427	24094827	44
RC_3C	NC_029266.1	24094492	24094775	10
RC_3C	NC_029266.1	24094496	24094826	2
RC_1A	NC_029266.1	24094615	24094862	8
RC_2B	NC_029266.1	24095601	24096116	2
RC_3B	NC_029266.1	24095605	24095947	181
RC_2B	NC_029266.1	24095835	24097937	7
RC_3C	NC_029266.1	24095857	24096367	6
RC_3B	NC_029266.1	24096056	24097687	7
RC_3C	NC_029266.1	24096232	24096571	4
RC_2C	NC_029266.1	24096599	24099113	5
RC_3B	NC_029266.1	24096802	24097085	3
RC_3C	NC_029266.1	24096804	24097223	2
RC_3C	NC_029266.1	24098543	24098731	7
RC_1C	NC_029266.1	24099048	24099336	2
RC_3A	NC_029266.1	24099184	24099527	4
RC_2B	NC_029266.1	24099497	24100362	23
RC_1A	NC_029266.1	24099558	24102075	7
RC_3B	NC_029266.1	24099640	24100736	8
RC_3C	NC_029266.1	24099698	24100249	14
RC_3C	NC_029266.1	24100443	24100757	16
RC_2A	NC_029266.1	24101296	24101588	2
RC_3C	NC_029266.1	24101399	24103818	4
RC_1B	NC_029266.1	24101683	24102445	5
RC_1A	NC_029266.1	24101772	24102298	2
RC_3C	NC_029266.1	24102276	24102888	4
RC_2B	NC_029266.1	24102351	24102824	4
RC_2A	NC_029266.1	24102432	24103891	2
RC_3C	NC_029266.1	24102759	24103681	2
RC_3C	NC_029266.1	24103920	24105378	4
RC_3B	NC_029266.1	24105054	24105496	3
RC_3A	NC_029266.1	24105469	24105819	5
RC_1B	NC_029266.1	24105711	24106110	7
RC_2B	NC_029266.1	24106903	24107188	13
RC_1A	NC_029266.1	24107556	24108230	8
RC_2A	NC_029266.1	24107693	24108187	3
RC_1B	NC_029266.1	24107737	24110900	3
RC_1B	NC_029266.1	24108280	24110320	13
RC_3C	NC_029266.1	24108385	24109006	19
RC_3A	NC_029266.1	24109787	24110320	13
RC_1C	NC_029266.1	24109999	24113341	8
RC_3B	NC_029266.1	24110069	24110734	9
RC_1C	NC_029266.1	24110249	24111005	6
RC_3B	NC_029266.1	24110615	24112310	2
RC_2C	NC_029266.1	24110657	24112903	3
RC_3B	NC_029266.1	24110987	24112081	11
RC_2C	NC_029266.1	24111266	24112678	24
RC_3C	NC_029266.1	24111672	24112031	6
RC_3B	NC_029266.1	24114041	24114320	12
RC_2C	NC_029266.1	24114826	24115107	4
RC_2C	NC_029266.1	24114848	24115090	10
RC_3C	NC_029266.1	24115037	24115555	11
RC_2C	NC_029266.1	24115078	24115675	20
RC_1C	NC_029266.1	24115282	24115692	75
RC_2A	NC_029266.1	24115619	24116045	3
RC_1C	NC_029266.1	24116228	24116763	3
RC_3C	NC_029266.1	24116465	24117260	5
RC_2B	NC_029266.1	24119146	24120283	7
RC_3C	NC_029266.1	24119625	24120013	2
RC_3C	NC_029266.1	24119656	24119977	10
RC_3C	NC_029266.1	24120676	24121088	5
RC_2B	NC_029266.1	24121194	24121485	43
RC_3A	NC_029266.1	24121570	24122934	3
RC_3A	NC_029266.1	24121755	24123039	8
RC_3B	NC_029266.1	24122016	24122352	5
RC_2A	NC_029266.1	24122166	24123027	24
RC_2A	NC_029266.1	24122166	24123063	2
RC_3C	NC_029266.1	24122196	24122499	28
RC_1B	NC_029266.1	24122245	24122615	38
RC_3A	NC_029266.1	24122333	24122606	2
RC_2C	NC_029266.1	24122395	24123025	5
RC_3B	NC_029266.1	24122803	24123498	10
RC_3C	NC_029266.1	24123269	24123768	3
RC_3A	NC_029266.1	24123933	24124414	11
RC_3C	NC_029266.1	24124107	24124545	9
RC_2B	NC_029266.1	24124158	24124815	32
RC_1C	NC_029266.1	24124183	24125114	38
RC_2C	NC_029266.1	24124392	24124733	6
RC_1C	NC_029266.1	24124795	24125153	7
RC_3B	NC_029266.1	24124866	24125325	3
RC_1B	NC_029266.1	24124888	24125650	5
RC_3C	NC_029266.1	24124888	24125130	2
RC_3A	NC_029266.1	24124890	24125356	24
RC_3B	NC_029266.1	24124976	24125357	3
RC_2B	NC_029266.1	24125393	24125612	2
RC_3B	NC_029266.1	24125983	24126272	5
RC_1A	NC_029266.1	24126191	24126390	57
RC_1A	NC_029266.1	24128086	24128395	24
RC_2B	NC_029266.1	24128103	24128630	4
RC_2A	NC_029266.1	24129186	24129508	16
RC_3A	NC_029266.1	24129267	24129599	2
RC_1C	NC_029266.1	24130075	24130986	4
RC_1B	NC_029266.1	24130456	24130708	2
RC_2A	NC_029266.1	24131056	24132400	6
RC_2A	NC_029266.1	24131256	24131867	5
RC_3B	NC_029266.1	24131292	24131545	5
RC_3A	NC_029266.1	24131940	24132307	14
RC_2C	NC_029266.1	24132404	24132916	2
RC_3C	NC_029266.1	24132609	24133306	9
RC_3A	NC_029266.1	24132733	24133251	3
RC_3C	NC_029266.1	24133799	24134446	8
RC_3A	NC_029266.1	24133956	24134714	19
RC_1A	NC_029266.1	24134835	24135549	12
RC_3C	NC_029266.1	24135290	24135729	14
RC_2A	NC_029266.1	24137461	24137946	2
RC_2C	NC_029266.1	24137475	24137791	4
RC_3C	NC_029266.1	24137661	24137918	2
RC_2B	NC_029266.1	24137769	24138019	3
RC_2B	NC_029266.1	24137802	24138035	24
RC_2B	NC_029266.1	24138934	24139403	6
RC_2A	NC_029266.1	24139199	24139465	4
RC_3C	NC_029266.1	24140091	24140399	2
RC_1B	NC_029266.1	24140362	24141026	62
RC_1B	NC_029266.1	24141554	24142127	2
RC_2B	NC_029266.1	24143577	24144178	3
RC_1C	NC_029266.1	24143777	24144412	6
RC_3A	NC_029266.1	24144045	24144589	2
RC_2B	NC_029266.1	24144288	24144606	2
RC_1C	NC_029266.1	24146481	24146676	6
RC_2B	NC_029266.1	24146720	24147325	3
RC_1A	NC_029266.1	24147364	24148094	3
RC_1B	NC_029266.1	24149953	24151131	6
RC_2C	NC_029266.1	24153919	24154260	5
RC_3A	NC_029266.1	24154635	24155306	5
RC_3C	NC_029266.1	24154641	24154959	3
RC_3A	NC_029266.1	24154919	24155494	12
RC_3A	NC_029266.1	24157722	24158371	5
RC_3A	NC_029266.1	24157908	24158481	4
RC_1C	NC_029266.1	24158084	24158598	3
RC_3A	NC_029266.1	24158163	24158569	7
RC_3B	NC_029266.1	24159116	24160319	9
RC_2C	NC_029266.1	24159201	24159902	16
RC_3C	NC_029266.1	24160396	24160954	22
RC_2B	NC_029266.1	24160522	24160837	7
RC_3B	NC_029266.1	24161018	24161911	2
RC_1C	NC_029266.1	24162253	24163531	6
RC_1B	NC_029266.1	24162380	24163581	2
RC_2A	NC_029266.1	24162678	24162978	61
RC_2C	NC_029266.1	24162755	24164729	7
RC_1B	NC_029266.1	24162994	24163797	9
RC_3B	NC_029266.1	24163173	24163668	5
RC_3C	NC_029266.1	24163276	24164619	2
RC_2C	NC_029266.1	24164400	24164922	2
RC_2C	NC_029266.1	24164400	24164925	6
RC_2C	NC_029266.1	24164400	24164926	171
RC_3C	NC_029266.1	24164630	24165192	8
RC_2C	NC_029266.1	24165881	24166662	19
RC_3B	NC_029266.1	24166113	24166555	3
RC_3C	NC_029266.1	24166495	24166758	3
RC_3A	NC_029266.1	24166521	24166865	4
RC_3C	NC_029266.1	24166602	24167198	3
RC_2A	NC_029266.1	24166969	24167773	2
RC_3A	NC_029266.1	24167554	24167860	4
RC_2B	NC_029266.1	24167886	24168311	8
RC_2B	NC_029266.1	24168162	24168975	16
RC_3A	NC_029266.1	24169857	24170276	15
RC_2A	NC_029266.1	24171030	24171392	4
RC_1B	NC_029266.1	24171613	24171999	4
RC_3B	NC_029266.1	24171680	24171811	6
RC_3A	NC_029266.1	24171843	24172531	20
RC_3B	NC_029266.1	24171859	24172954	7
RC_3A	NC_029266.1	24172197	24172572	7
RC_2B	NC_029266.1	24172812	24173353	8
RC_3C	NC_029266.1	24172958	24173425	6
RC_1C	NC_029266.1	24175285	24176136	5
RC_3A	NC_029266.1	24176429	24177607	7
RC_2C	NC_029266.1	24176433	24178672	2
RC_3C	NC_029266.1	24176582	24176965	3
RC_2B	NC_029266.1	24176778	24177111	6
RC_1C	NC_029266.1	24176992	24179183	10
RC_3A	NC_029266.1	24177081	24178215	10
RC_2A	NC_029266.1	24177086	24177929	40
RC_2A	NC_029266.1	24177656	24178117	3
RC_3B	NC_029266.1	24177683	24179056	12
RC_2A	NC_029266.1	24177894	24178990	11
RC_3C	NC_029266.1	24178143	24178440	7
RC_2C	NC_029266.1	24178258	24178623	6
RC_1A	NC_029266.1	24178336	24178673	6
RC_2B	NC_029266.1	24178495	24179160	20
RC_3A	NC_029266.1	24178719	24179406	7
RC_1C	NC_029266.1	24178816	24179205	20
RC_2A	NC_029266.1	24178820	24179302	10
RC_3A	NC_029266.1	24179096	24179679	7
RC_3C	NC_029266.1	24179134	24179784	17
RC_3A	NC_029266.1	24179135	24179623	4
RC_3C	NC_029266.1	24179169	24179396	3
RC_3C	NC_029266.1	24179278	24179647	7
RC_2B	NC_029266.1	24179582	24181976	19
RC_3B	NC_029266.1	24179844	24180453	2
RC_3A	NC_029266.1	24180261	24180657	4
RC_1C	NC_029266.1	24181414	24182418	9
RC_3B	NC_029266.1	24181847	24183540	3
RC_3A	NC_029266.1	24182051	24182655	7
RC_2A	NC_029266.1	24182253	24183186	2
RC_1C	NC_029266.1	24182813	24183430	6
RC_2B	NC_029266.1	24185096	24188301	2
RC_3A	NC_029266.1	24185890	24186693	5
RC_3A	NC_029266.1	24185937	24186816	8
RC_3A	NC_029266.1	24186225	24187121	4
RC_2B	NC_029266.1	24186295	24187962	3
RC_3A	NC_029266.1	24186351	24187161	7
RC_2B	NC_029266.1	24186563	24187100	2
RC_2A	NC_029266.1	24188690	24190111	8
RC_3A	NC_029266.1	24188901	24189287	2
RC_2C	NC_029266.1	24189297	24189711	6
RC_3A	NC_029266.1	24189452	24189872	4
RC_3C	NC_029266.1	24189722	24190110	2
RC_3C	NC_029266.1	24189772	24190617	7
RC_2A	NC_029266.1	24189980	24190492	2
RC_3C	NC_029266.1	24190012	24190960	11
RC_1A	NC_029266.1	24190108	24191052	4
RC_2C	NC_029266.1	24191170	24192215	6
RC_1B	NC_029266.1	24191301	24191735	2
RC_2B	NC_029266.1	24193007	24193600	19
RC_3C	NC_029266.1	24193146	24193742	2
RC_3C	NC_029266.1	24193299	24193627	23
RC_1C	NC_029266.1	24193728	24195473	3
RC_2C	NC_029266.1	24194158	24194536	44
RC_1A	NC_029266.1	24195308	24195865	38
RC_3B	NC_029266.1	24195437	24195853	5
RC_3A	NC_029266.1	24195588	24195862	2
RC_3B	NC_029266.1	24195648	24195941	3
RC_3B	NC_029266.1	24196257	24196739	23
RC_2B	NC_029266.1	24196371	24196698	3
RC_1C	NC_029266.1	24196561	24196824	2
RC_3A	NC_029266.1	24199778	24200392	4
RC_3C	NC_029266.1	24200299	24201134	2
RC_3C	NC_029266.1	24200550	24201184	6
RC_2A	NC_029266.1	24200615	24201051	2
RC_3B	NC_029266.1	24200954	24201226	33
RC_2A	NC_029266.1	24201025	24201338	7
RC_3A	NC_029266.1	24201611	24202002	7
RC_2B	NC_029266.1	24201653	24202574	3
RC_1A	NC_029266.1	24202413	24203095	51
RC_1B	NC_029266.1	24202455	24202940	4
RC_2C	NC_029266.1	24202662	24203267	3
RC_2A	NC_029266.1	24202680	24203471	7
RC_2A	NC_029266.1	24203453	24203766	5
RC_2B	NC_029266.1	24203689	24204423	4
RC_3A	NC_029266.1	24203955	24205377	6
RC_2C	NC_029266.1	24204671	24206076	24
RC_2C	NC_029266.1	24204735	24205500	79
RC_3C	NC_029266.1	24204884	24205112	52
RC_2A	NC_029266.1	24205021	24205610	85
RC_2A	NC_029266.1	24205472	24207275	16
RC_3B	NC_029266.1	24205544	24206029	3
RC_3C	NC_029266.1	24205718	24205847	241
RC_1C	NC_029266.1	24206484	24207544	9
RC_3B	NC_029266.1	24206593	24207438	3
RC_3B	NC_029266.1	24206963	24208312	4
RC_2B	NC_029266.1	24207343	24208250	3
RC_3C	NC_029266.1	24207905	24208532	7
RC_3A	NC_029266.1	24208870	24211338	12
RC_3C	NC_029266.1	24208957	24209164	2
RC_3A	NC_029266.1	24209204	24209921	38
RC_2B	NC_029266.1	24209583	24210571	24
RC_2C	NC_029266.1	24209839	24210289	6
RC_2C	NC_029266.1	24210058	24210293	4
RC_2C	NC_029266.1	24210062	24210293	2
RC_3A	NC_029266.1	24210097	24210504	8
RC_3C	NC_029266.1	24210311	24210898	12
RC_3B	NC_029266.1	24211567	24211821	4
RC_3C	NC_029266.1	24211620	24212332	2
RC_3C	NC_029266.1	24211642	24212044	9
RC_2B	NC_029266.1	24211953	24212218	7
RC_1A	NC_029266.1	24212014	24212400	15
RC_1A	NC_029266.1	24212185	24214881	37
RC_3A	NC_029266.1	24212494	24213971	10
RC_2A	NC_029266.1	24213823	24214136	2
RC_2C	NC_029266.1	24213858	24214912	8
RC_3C	NC_029266.1	24214788	24215173	2
RC_2B	NC_029266.1	24215588	24216513	10
RC_3A	NC_029266.1	24216377	24216999	7
RC_2A	NC_029266.1	24216708	24217345	19
RC_2C	NC_029266.1	24217372	24217643	3
RC_1A	NC_029266.1	24219093	24220609	10
RC_3A	NC_029266.1	24219405	24220178	4
RC_3C	NC_029266.1	24219585	24220051	4
RC_3C	NC_029266.1	24220172	24221033	9
RC_3B	NC_029266.1	24220418	24220887	5
RC_3C	NC_029266.1	24220652	24220857	2
RC_3B	NC_029266.1	24220661	24220983	4
RC_3B	NC_029266.1	24222110	24223171	15
RC_2B	NC_029266.1	24222397	24224710	5
RC_3B	NC_029266.1	24223998	24224619	5
RC_2B	NC_029266.1	24224291	24224539	4
RC_1A	NC_029266.1	24224475	24225883	4
RC_3B	NC_029266.1	24224544	24226000	5
RC_1C	NC_029266.1	24225459	24226055	4
RC_2B	NC_029266.1	24226012	24227169	11
RC_3C	NC_029266.1	24226048	24226647	10
RC_3C	NC_029266.1	24226245	24226587	2
RC_1B	NC_029266.1	24226610	24226931	6
RC_1A	NC_029266.1	24227226	24227514	7
RC_1C	NC_029266.1	24227859	24228955	8
RC_3C	NC_029266.1	24228121	24228347	2
RC_2B	NC_029266.1	24229123	24230130	5
RC_3A	NC_029266.1	24229476	24229979	7
RC_2A	NC_029266.1	24230419	24231188	2
RC_2A	NC_029266.1	24231015	24231410	19
RC_3B	NC_029266.1	24231474	24233693	3
RC_2A	NC_029266.1	24231633	24232165	4
RC_3C	NC_029266.1	24231797	24232231	4
RC_2B	NC_029266.1	24232254	24232605	18
RC_2A	NC_029266.1	24232363	24232738	7
RC_1B	NC_029266.1	24233134	24233482	14
RC_1A	NC_029266.1	24233255	24233749	5
RC_3B	NC_029266.1	24233989	24235083	4
RC_3A	NC_029266.1	24234805	24235123	3
RC_2C	NC_029266.1	24234925	24235212	2
RC_3C	NC_029266.1	24236137	24236521	8
RC_3C	NC_029266.1	24236152	24236940	5
RC_2B	NC_029266.1	24236699	24237348	7
RC_1B	NC_029266.1	24237189	24237531	4
RC_2A	NC_029266.1	24237627	24238302	16
RC_2B	NC_029266.1	24238284	24239108	6
RC_3B	NC_029266.1	24238967	24240454	4
RC_3B	NC_029266.1	24239423	24239782	8
RC_3C	NC_029266.1	24240031	24240331	2
RC_1A	NC_029266.1	24241009	24241465	10
RC_1B	NC_029266.1	24241058	24241890	2
RC_1C	NC_029266.1	24244760	24245203	4
RC_3C	NC_029266.1	24244963	24245708	9
RC_2C	NC_029266.1	24245271	24245561	2
RC_3A	NC_029266.1	24245589	24246263	11
RC_3B	NC_029266.1	24246190	24246521	6
RC_3A	NC_029266.1	24247994	24248302	27
RC_3B	NC_029266.1	24248278	24248935	2
RC_2A	NC_029266.1	24249228	24249828	2
RC_1C	NC_029266.1	24249423	24250278	37
RC_1B	NC_029266.1	24249672	24250227	5
RC_3A	NC_029266.1	24249781	24250409	3
RC_3B	NC_029266.1	24250160	24250975	4
RC_2C	NC_029266.1	24251063	24251569	3
RC_3C	NC_029266.1	24253890	24255347	2
RC_2B	NC_029266.1	24254315	24254935	5
RC_3A	NC_029266.1	24255847	24256173	3
RC_3C	NC_029266.1	24256084	24256716	16
RC_3C	NC_029266.1	24256252	24256806	4
RC_3B	NC_029266.1	24256485	24256996	8
RC_3C	NC_029266.1	24256678	24257294	4
RC_3A	NC_029266.1	24256855	24257688	8
RC_1C	NC_029266.1	24257125	24258412	4
RC_3C	NC_029266.1	24257293	24257605	6
RC_3C	NC_029266.1	24257798	24258633	6
RC_3C	NC_029266.1	24257828	24258064	29
RC_1C	NC_029266.1	24257829	24258084	35
RC_3C	NC_029266.1	24258194	24258639	3
RC_2C	NC_029266.1	24258521	24261276	5
RC_1C	NC_029266.1	24258703	24259053	2
RC_1A	NC_029266.1	24259632	24260168	2
RC_3A	NC_029266.1	24259784	24260467	39
RC_3C	NC_029266.1	24260104	24260961	12
RC_1B	NC_029266.1	24260127	24260460	27
RC_3C	NC_029266.1	24260673	24261529	6
RC_3C	NC_029266.1	24260971	24261431	5
RC_2A	NC_029266.1	24261069	24261498	5
RC_3A	NC_029266.1	24262067	24262546	2
RC_3B	NC_029266.1	24262460	24265077	13
RC_2C	NC_029266.1	24263687	24264194	8
RC_3C	NC_029266.1	24264448	24265297	13
RC_3A	NC_029266.1	24264538	24267214	13
RC_2B	NC_029266.1	24264605	24265196	5
RC_2C	NC_029266.1	24264736	24265146	19
RC_1B	NC_029266.1	24264973	24265553	2
RC_3C	NC_029266.1	24265361	24265583	11
RC_3A	NC_029266.1	24265580	24266132	40
RC_2A	NC_029266.1	24265869	24266047	171
RC_3C	NC_029266.1	24265955	24266103	329
RC_2B	NC_029266.1	24266487	24266978	7
RC_3A	NC_029266.1	24266506	24267170	3
RC_2B	NC_029266.1	24266917	24267237	6
RC_1C	NC_029266.1	24267358	24268178	96
RC_1A	NC_029266.1	24267683	24268167	9
RC_2B	NC_029266.1	24267737	24268364	48
RC_2B	NC_029266.1	24268496	24268952	26
RC_1C	NC_029266.1	24268635	24269013	3
RC_2A	NC_029266.1	24268960	24269849	8
RC_1C	NC_029266.1	24269098	24269378	3
RC_2A	NC_029266.1	24269104	24269518	5
RC_1B	NC_029266.1	24269454	24269925	2
RC_3B	NC_029266.1	24269745	24270076	2
RC_2B	NC_029266.1	24269748	24270271	12
RC_2B	NC_029266.1	24269770	24269984	13
RC_3C	NC_029266.1	24269807	24270232	4
RC_1B	NC_029266.1	24269933	24270697	2
RC_3B	NC_029266.1	24271843	24272216	2
RC_1B	NC_029266.1	24272489	24273066	23
RC_1A	NC_029266.1	24272711	24273059	2
RC_1B	NC_029266.1	24272733	24273529	3
RC_3B	NC_029266.1	24272744	24273143	2
RC_1B	NC_029266.1	24273015	24274383	17
RC_2A	NC_029266.1	24273017	24274052	8
RC_3A	NC_029266.1	24273237	24274197	4
RC_2B	NC_029266.1	24273895	24274189	3
RC_2B	NC_029266.1	24275314	24275822	4
RC_1A	NC_029266.1	24276003	24276285	3
RC_3A	NC_029266.1	24276449	24276964	4
RC_1C	NC_029266.1	24277088	24278044	4
RC_2B	NC_029266.1	24277720	24278958	2
RC_1A	NC_029266.1	24277728	24278372	104
RC_3C	NC_029266.1	24277825	24278063	2
RC_3C	NC_029266.1	24277825	24278065	3
RC_3C	NC_029266.1	24277825	24278068	371
RC_3B	NC_029266.1	24277920	24278261	59
RC_2C	NC_029266.1	24277928	24278466	8
RC_2C	NC_029266.1	24278071	24278571	4
RC_1A	NC_029266.1	24278555	24279863	8
RC_1A	NC_029266.1	24279002	24281500	21
RC_1B	NC_029266.1	24279139	24279423	21
RC_1A	NC_029266.1	24279382	24279743	8
RC_3B	NC_029266.1	24279419	24282161	9
RC_3C	NC_029266.1	24279569	24281777	4
RC_3B	NC_029266.1	24279763	24280820	7
RC_3C	NC_029266.1	24280079	24281139	11
RC_3C	NC_029266.1	24280750	24281070	17
RC_3A	NC_029266.1	24280843	24281102	6
RC_2C	NC_029266.1	24280955	24281613	4
RC_3C	NC_029266.1	24281049	24281667	7
RC_1C	NC_029266.1	24281628	24282116	11
RC_3B	NC_029266.1	24281819	24282260	7
RC_2A	NC_029266.1	24281928	24282471	4
RC_3C	NC_029266.1	24282017	24282509	7
RC_2B	NC_029266.1	24282162	24282566	2
RC_3C	NC_029266.1	24282260	24283075	3
RC_2C	NC_029266.1	24285181	24285474	46
RC_2C	NC_029266.1	24286007	24286837	8
RC_3B	NC_029266.1	24286267	24288155	8
RC_3B	NC_029266.1	24286311	24286992	4
RC_3A	NC_029266.1	24286581	24287034	15
RC_3A	NC_029266.1	24286584	24287034	2
RC_2B	NC_029266.1	24286801	24287479	10
RC_3B	NC_029266.1	24286830	24287388	16
RC_3B	NC_029266.1	24286857	24287032	11
RC_3C	NC_029266.1	24286902	24287160	4
RC_3A	NC_029266.1	24287636	24289978	2
RC_3A	NC_029266.1	24287821	24288347	2
RC_2C	NC_029266.1	24287892	24288254	2
RC_3C	NC_029266.1	24288033	24288257	20
RC_3C	NC_029266.1	24288518	24289145	7
RC_3C	NC_029266.1	24289203	24290680	2
RC_2A	NC_029266.1	24289482	24290525	3
RC_3A	NC_029266.1	24289903	24290769	6
RC_2C	NC_029266.1	24291501	24291746	39
RC_3B	NC_029266.1	24292247	24292673	3
RC_1B	NC_029266.1	24292325	24293216	25
RC_3B	NC_029266.1	24292617	24292954	9
RC_3C	NC_029266.1	24292684	24293084	4
RC_3A	NC_029266.1	24293360	24294492	46
RC_1A	NC_029266.1	24293363	24293768	10
RC_3C	NC_029266.1	24293559	24294065	4
RC_1C	NC_029266.1	24293713	24294102	4
RC_2A	NC_029266.1	24296079	24296378	15
RC_3C	NC_029266.1	24296093	24298555	5
RC_3B	NC_029266.1	24296173	24296549	3
RC_3A	NC_029266.1	24296708	24297647	18
RC_3B	NC_029266.1	24297135	24298017	4
RC_3B	NC_029266.1	24297248	24297851	3
RC_3C	NC_029266.1	24297310	24297514	5
RC_1C	NC_029266.1	24298413	24302857	4
RC_2B	NC_029266.1	24298828	24299773	14
RC_3A	NC_029266.1	24298841	24299402	11
RC_2A	NC_029266.1	24299524	24301486	7
RC_3C	NC_029266.1	24299542	24299925	9
RC_3C	NC_029266.1	24299861	24300388	8
RC_3A	NC_029266.1	24299921	24300262	12
RC_3C	NC_029266.1	24299954	24300729	2
RC_2A	NC_029266.1	24300029	24300512	107
RC_2B	NC_029266.1	24300036	24303709	13
RC_3A	NC_029266.1	24300269	24301149	13
RC_2C	NC_029266.1	24300406	24300949	61
RC_2B	NC_029266.1	24300409	24300792	278
RC_3B	NC_029266.1	24301393	24301789	6
RC_2A	NC_029266.1	24302528	24302923	8
RC_2A	NC_029266.1	24303002	24303494	3
RC_3C	NC_029266.1	24303164	24303615	21
RC_3A	NC_029266.1	24303231	24303549	10
RC_3C	NC_029266.1	24303464	24303798	2
RC_3A	NC_029266.1	24303498	24303951	2
RC_3A	NC_029266.1	24303580	24304048	18
RC_3B	NC_029266.1	24303645	24305090	20
RC_3A	NC_029266.1	24303710	24304957	3
RC_3C	NC_029266.1	24305026	24305705	4
RC_1B	NC_029266.1	24305720	24306275	8
RC_2B	NC_029266.1	24306416	24306807	4
RC_2B	NC_029266.1	24307355	24308460	8
RC_1A	NC_029266.1	24308074	24308397	17
RC_1A	NC_029266.1	24308369	24309729	6
RC_1C	NC_029266.1	24308438	24309710	20
RC_3C	NC_029266.1	24309326	24310493	5
RC_1C	NC_029266.1	24310872	24311714	9
RC_1B	NC_029266.1	24311274	24311666	2
RC_2B	NC_029266.1	24318453	24318816	3
RC_2B	NC_029266.1	24318744	24319393	2
RC_3A	NC_029266.1	24318835	24320259	4
RC_2A	NC_029266.1	24320202	24320613	2
RC_3C	NC_029266.1	24320708	24321336	11
RC_3C	NC_029266.1	24321086	24321903	12
RC_3A	NC_029266.1	24321177	24321484	5
RC_3B	NC_029266.1	24321286	24321622	4
RC_1A	NC_029266.1	24322552	24322797	9
RC_3C	NC_029266.1	24322879	24323337	7
RC_3A	NC_029266.1	24322987	24323305	9
RC_2B	NC_029266.1	24323056	24323312	3
RC_1B	NC_029266.1	24326504	24328166	5
RC_3C	NC_029266.1	24326761	24327468	6
RC_1C	NC_029266.1	24327600	24329524	28
RC_3B	NC_029266.1	24327936	24328613	9
RC_3B	NC_029266.1	24328054	24328514	16
RC_1C	NC_029266.1	24328069	24334833	8
RC_1A	NC_029266.1	24329038	24331206	29
RC_3B	NC_029266.1	24329197	24329942	2
RC_2C	NC_029266.1	24329417	24330083	13
RC_1C	NC_029266.1	24329587	24331020	40
RC_1C	NC_029266.1	24330046	24330647	17
RC_3C	NC_029266.1	24330099	24330401	16
RC_1B	NC_029266.1	24330255	24330594	4
RC_1C	NC_029266.1	24330537	24331475	2
RC_3B	NC_029266.1	24332299	24333052	3
RC_3B	NC_029266.1	24332353	24332787	3
RC_3C	NC_029266.1	24333550	24333763	3
RC_3A	NC_029266.1	24333719	24334707	2
RC_3B	NC_029266.1	24334007	24335325	11
RC_3A	NC_029266.1	24334875	24335387	3
RC_1C	NC_029266.1	24334949	24335881	2
RC_1C	NC_029266.1	24334949	24335884	32
RC_3C	NC_029266.1	24335099	24335507	3
RC_2B	NC_029266.1	24335164	24335873	12
RC_1A	NC_029266.1	24335174	24335784	34
RC_2C	NC_029266.1	24335195	24335515	16
RC_3A	NC_029266.1	24335230	24335805	7
RC_2C	NC_029266.1	24335746	24336925	10
RC_1C	NC_029266.1	24335749	24336091	4
RC_1C	NC_029266.1	24335820	24336227	2
RC_3B	NC_029266.1	24335872	24336362	3
RC_3A	NC_029266.1	24335948	24336351	2
RC_3C	NC_029266.1	24336707	24337268	4
RC_3B	NC_029266.1	24336840	24337247	9
RC_2B	NC_029266.1	24337549	24338057	4
RC_3C	NC_029266.1	24337808	24338273	17
RC_2B	NC_029266.1	24338208	24338872	4
RC_1A	NC_029266.1	24338230	24338782	29
RC_2C	NC_029266.1	24338369	24338619	2
RC_3B	NC_029266.1	24338424	24339044	29
RC_1B	NC_029266.1	24338427	24338838	2
RC_3A	NC_029266.1	24338647	24339234	13
RC_2C	NC_029266.1	24338671	24339668	17
RC_2A	NC_029266.1	24338955	24339195	12
RC_2B	NC_029266.1	24339109	24340282	8
RC_3C	NC_029266.1	24339694	24340104	2
RC_2A	NC_029266.1	24340020	24341115	5
RC_3B	NC_029266.1	24340157	24340448	5
RC_1B	NC_029266.1	24340393	24340989	12
RC_3C	NC_029266.1	24341075	24341576	2
RC_3C	NC_029266.1	24341149	24341868	6
RC_3C	NC_029266.1	24341413	24341727	7
RC_3C	NC_029266.1	24341800	24342210	5
RC_3C	NC_029266.1	24342033	24342426	3
RC_2A	NC_029266.1	24342104	24343701	13
RC_3C	NC_029266.1	24342188	24342422	2
RC_2A	NC_029266.1	24342284	24342887	25
RC_2B	NC_029266.1	24342681	24343216	5
RC_2A	NC_029266.1	24342745	24343093	5
RC_3A	NC_029266.1	24342972	24343772	31
RC_3B	NC_029266.1	24342979	24343160	10
RC_1C	NC_029266.1	24343033	24343501	26
RC_2B	NC_029266.1	24343082	24343393	34
RC_2B	NC_029266.1	24343123	24343439	16
RC_3C	NC_029266.1	24343488	24343826	10
RC_3A	NC_029266.1	24343990	24344425	2
RC_2C	NC_029266.1	24344384	24344564	2
RC_2C	NC_029266.1	24344385	24344560	14
RC_2C	NC_029266.1	24344385	24344561	14
RC_2C	NC_029266.1	24344385	24344562	17
RC_2C	NC_029266.1	24344385	24344563	29
RC_2C	NC_029266.1	24344385	24344564	75
RC_2C	NC_029266.1	24344385	24344565	4025
RC_2C	NC_029266.1	24344386	24344565	8
RC_2C	NC_029266.1	24344386	24344566	10
RC_2C	NC_029266.1	24344387	24344565	16
RC_2C	NC_029266.1	24344388	24344565	8
RC_2C	NC_029266.1	24344389	24344565	6
RC_2C	NC_029266.1	24344390	24344565	12
RC_2A	NC_029266.1	24345035	24346521	4
RC_2A	NC_029266.1	24345818	24346221	4
RC_3A	NC_029266.1	24345928	24346648	3
RC_3A	NC_029266.1	24346220	24346701	82
RC_3A	NC_029266.1	24346732	24347243	2
RC_3A	NC_029266.1	24347042	24347401	6
RC_2A	NC_029266.1	24347070	24347547	5
RC_3C	NC_029266.1	24347196	24348100	7
RC_2C	NC_029266.1	24347401	24347935	17
RC_3B	NC_029266.1	24347891	24349932	5
RC_3B	NC_029266.1	24348071	24348472	3
RC_1A	NC_029266.1	24348074	24350132	4
RC_2B	NC_029266.1	24348332	24348812	2
RC_3C	NC_029266.1	24348509	24348803	3
RC_2A	NC_029266.1	24348762	24349117	2
RC_3B	NC_029266.1	24348960	24349304	4
RC_3B	NC_029266.1	24349987	24350306	7
RC_3B	NC_029266.1	24350816	24351194	2
RC_3B	NC_029266.1	24350824	24351138	2
RC_1A	NC_029266.1	24353840	24355650	10
RC_1A	NC_029266.1	24354174	24354770	3
RC_2B	NC_029266.1	24354766	24355556	4
RC_3A	NC_029266.1	24355274	24356320	2
RC_1C	NC_029266.1	24356684	24357816	4
RC_3A	NC_029266.1	24357199	24357438	5
RC_3B	NC_029266.1	24357409	24357798	8
RC_2A	NC_029266.1	24358610	24358951	7
RC_3A	NC_029266.1	24359688	24360311	7
RC_2B	NC_029266.1	24360775	24361048	2
RC_3C	NC_029266.1	24361284	24361845	2
RC_2C	NC_029266.1	24361354	24361852	2
RC_3C	NC_029266.1	24363961	24364402	4
RC_2C	NC_029266.1	24365015	24365510	2
RC_3B	NC_029266.1	24365263	24365726	4
RC_1A	NC_029266.1	24365309	24365647	23
RC_2C	NC_029266.1	24365457	24366173	7
RC_2B	NC_029266.1	24365609	24366161	8
RC_2C	NC_029266.1	24365792	24366195	13
RC_3B	NC_029266.1	24365824	24366364	9
RC_2B	NC_029266.1	24365946	24366763	3
RC_3C	NC_029266.1	24366757	24367666	6
RC_2A	NC_029266.1	24367085	24367801	9
RC_1B	NC_029266.1	24367711	24368951	6
RC_2B	NC_029266.1	24367992	24368509	4
RC_3B	NC_029266.1	24368116	24368874	5
RC_3C	NC_029266.1	24368352	24370749	24
RC_3C	NC_029266.1	24368368	24369049	4
RC_1B	NC_029266.1	24368711	24369644	24
RC_3A	NC_029266.1	24369114	24369588	27
RC_2A	NC_029266.1	24369296	24370163	49
RC_3A	NC_029266.1	24369453	24370052	18
RC_1B	NC_029266.1	24369477	24370127	10
RC_3A	NC_029266.1	24369818	24370794	3
RC_3B	NC_029266.1	24369863	24370368	2
RC_3C	NC_029266.1	24369953	24370533	13
RC_3A	NC_029266.1	24371226	24371871	18
RC_1A	NC_029266.1	24371259	24371560	29
RC_1B	NC_029266.1	24371264	24371809	19
RC_1A	NC_029266.1	24371282	24371615	8
RC_1C	NC_029266.1	24371305	24371926	35
RC_2C	NC_029266.1	24372068	24372809	7
RC_3B	NC_029266.1	24372250	24373903	4
RC_3C	NC_029266.1	24372348	24372685	7
RC_1C	NC_029266.1	24373339	24374050	3
RC_2B	NC_029266.1	24373826	24374487	3
RC_3A	NC_029266.1	24375693	24376505	2
RC_2A	NC_029266.1	24376025	24377149	3
RC_2B	NC_029266.1	24376096	24376496	2
RC_1C	NC_029266.1	24376224	24377170	18
RC_3C	NC_029266.1	24376369	24378445	2
RC_1C	NC_029266.1	24376643	24377558	11
RC_3A	NC_029266.1	24376913	24380562	24
RC_2C	NC_029266.1	24377372	24377773	4
RC_3B	NC_029266.1	24377752	24378570	2
RC_2A	NC_029266.1	24378272	24378583	3
RC_3C	NC_029266.1	24378411	24378921	5
RC_2A	NC_029266.1	24378510	24378866	5
RC_2B	NC_029266.1	24378564	24379186	17
RC_2B	NC_029266.1	24379034	24379810	13
RC_2A	NC_029266.1	24379041	24379621	19
RC_3A	NC_029266.1	24379185	24379785	40
RC_3B	NC_029266.1	24379332	24379916	3
RC_2A	NC_029266.1	24379357	24379840	2
RC_2B	NC_029266.1	24379667	24379909	2
RC_2A	NC_029266.1	24379761	24380228	2
RC_2C	NC_029266.1	24380082	24380744	16
RC_3C	NC_029266.1	24380134	24380608	4
RC_2A	NC_029266.1	24380181	24380410	6
RC_2C	NC_029266.1	24380830	24380957	1470
RC_3B	NC_029266.1	24381189	24381480	10
RC_2C	NC_029266.1	24382953	24383863	6
RC_3B	NC_029266.1	24383368	24383762	51
RC_3B	NC_029266.1	24384896	24385375	6
RC_2C	NC_029266.1	24385017	24385302	13
RC_1C	NC_029266.1	24385363	24389396	11
RC_3C	NC_029266.1	24385776	24386804	7
RC_2B	NC_029266.1	24386196	24386878	4
RC_3B	NC_029266.1	24386203	24387580	12
RC_2B	NC_029266.1	24386429	24387230	3
RC_3C	NC_029266.1	24387466	24387772	2
RC_2A	NC_029266.1	24387487	24387759	3
RC_3B	NC_029266.1	24387501	24387813	7
RC_2A	NC_029266.1	24387502	24387866	14
RC_3B	NC_029266.1	24387520	24388186	19
RC_2B	NC_029266.1	24387560	24387949	13
RC_1C	NC_029266.1	24388555	24388936	2
RC_2B	NC_029266.1	24388591	24388963	3
RC_3C	NC_029266.1	24388791	24389182	3
RC_1B	NC_029266.1	24389112	24390555	14
RC_3B	NC_029266.1	24389804	24390326	4
RC_3C	NC_029266.1	24389879	24390622	10
RC_1C	NC_029266.1	24390177	24391384	21
RC_3C	NC_029266.1	24391598	24392131	8
RC_3C	NC_029266.1	24391739	24392425	8
RC_2A	NC_029266.1	24391764	24392158	5
RC_2B	NC_029266.1	24391937	24392677	9
RC_2B	NC_029266.1	24392225	24392426	66
RC_2B	NC_029266.1	24393346	24393782	3
RC_3C	NC_029266.1	24393568	24393898	7
RC_3A	NC_029266.1	24393579	24393881	6
RC_1B	NC_029266.1	24393838	24394307	2
RC_2B	NC_029266.1	24394024	24394301	9
RC_1C	NC_029266.1	24394275	24395951	3
RC_3A	NC_029266.1	24394280	24394755	12
RC_2A	NC_029266.1	24395407	24396988	3
RC_3A	NC_029266.1	24395750	24396155	12
RC_1A	NC_029266.1	24396546	24397806	2
RC_3C	NC_029266.1	24397855	24398482	6
RC_3A	NC_029266.1	24397908	24398533	3
RC_1A	NC_029266.1	24397962	24398905	23
RC_1B	NC_029266.1	24398975	24399354	8
RC_2A	NC_029266.1	24401388	24401692	2
RC_2A	NC_029266.1	24404605	24408663	5
RC_3B	NC_029266.1	24404632	24404838	3
RC_1C	NC_029266.1	24404746	24405817	15
RC_1B	NC_029266.1	24404765	24405194	2
RC_2C	NC_029266.1	24405068	24405542	13
RC_3C	NC_029266.1	24405269	24406037	32
RC_3A	NC_029266.1	24405493	24405877	20
RC_2A	NC_029266.1	24405562	24406758	7
RC_1B	NC_029266.1	24406766	24407164	3
RC_1B	NC_029266.1	24406796	24407449	8
RC_2A	NC_029266.1	24406942	24408811	9
RC_1A	NC_029266.1	24407428	24408084	20
RC_1A	NC_029266.1	24408400	24409313	17
RC_3C	NC_029266.1	24408404	24408879	18
RC_2A	NC_029266.1	24408472	24408985	4
RC_2B	NC_029266.1	24408925	24409382	2
RC_2B	NC_029266.1	24410291	24410620	8
RC_3B	NC_029266.1	24410445	24411322	2
RC_1C	NC_029266.1	24410505	24411029	22
RC_2B	NC_029266.1	24410646	24411431	4
RC_2C	NC_029266.1	24410833	24411198	2
RC_1A	NC_029266.1	24411078	24411499	4
RC_2A	NC_029266.1	24411389	24412936	5
RC_3B	NC_029266.1	24411747	24412988	2
RC_3C	NC_029266.1	24411952	24412467	2
RC_3C	NC_029266.1	24411952	24412469	41
RC_1B	NC_029266.1	24412037	24412205	2
RC_1C	NC_029266.1	24412302	24412895	6
RC_2A	NC_029266.1	24412306	24412717	3
RC_3B	NC_029266.1	24412388	24413046	3
RC_2B	NC_029266.1	24413300	24414057	5
RC_2B	NC_029266.1	24413599	24414240	2
RC_3C	NC_029266.1	24414153	24414485	2
RC_2C	NC_029266.1	24415508	24415829	7
RC_3A	NC_029266.1	24415729	24416264	5
RC_2A	NC_029266.1	24416064	24416588	7
RC_3C	NC_029266.1	24416237	24417674	10
RC_2B	NC_029266.1	24416478	24416748	79
RC_2B	NC_029266.1	24416479	24416748	2
RC_2C	NC_029266.1	24417200	24417799	46
RC_2B	NC_029266.1	24417260	24417810	63
RC_3C	NC_029266.1	24417288	24417676	21
RC_3C	NC_029266.1	24417376	24418023	12
RC_1B	NC_029266.1	24417576	24418006	3
RC_3C	NC_029266.1	24417776	24418467	3
RC_3C	NC_029266.1	24417801	24418197	3
RC_2B	NC_029266.1	24417948	24418317	39
RC_3B	NC_029266.1	24420002	24420244	43
RC_2A	NC_029266.1	24420078	24420729	84
RC_2A	NC_029266.1	24420090	24420750	37
RC_2B	NC_029266.1	24420157	24420480	9
RC_2A	NC_029266.1	24420189	24420694	35
RC_3B	NC_029266.1	24420527	24420736	10
RC_2B	NC_029266.1	24420572	24421708	2
RC_3C	NC_029266.1	24420808	24421454	4
RC_1A	NC_029266.1	24420977	24422603	3
RC_3C	NC_029266.1	24421201	24421748	3
RC_1A	NC_029266.1	24421815	24422827	17
RC_3C	NC_029266.1	24422287	24422959	17
RC_1A	NC_029266.1	24422289	24423109	3
RC_3B	NC_029266.1	24422314	24422722	5
RC_2A	NC_029266.1	24422364	24422591	80
RC_2A	NC_029266.1	24422786	24423568	7
RC_3C	NC_029266.1	24422846	24423138	4
RC_2B	NC_029266.1	24424672	24426021	5
RC_1A	NC_029266.1	24425125	24425828	8
RC_2B	NC_029266.1	24425173	24426250	5
RC_3C	NC_029266.1	24425267	24426112	17
RC_3C	NC_029266.1	24425821	24426209	5
RC_2C	NC_029266.1	24425861	24426381	3
RC_3C	NC_029266.1	24425939	24426288	12
RC_3C	NC_029266.1	24425947	24426352	3
RC_2C	NC_029266.1	24425950	24426211	2
RC_2C	NC_029266.1	24425963	24426331	12
RC_2C	NC_029266.1	24425966	24426192	2
RC_2C	NC_029266.1	24425972	24426372	8
RC_1B	NC_029266.1	24425976	24426240	511
RC_1A	NC_029266.1	24425977	24426685	163
RC_1B	NC_029266.1	24425977	24426239	2
RC_1B	NC_029266.1	24425978	24426241	6
RC_1B	NC_029266.1	24425979	24426240	3
RC_1B	NC_029266.1	24425981	24426240	6
RC_2C	NC_029266.1	24425990	24426320	3
RC_2C	NC_029266.1	24425991	24426316	3
RC_2C	NC_029266.1	24425991	24426317	12
RC_2C	NC_029266.1	24425991	24426318	10
RC_2C	NC_029266.1	24425991	24426319	8
RC_2C	NC_029266.1	24425991	24426320	10
RC_2C	NC_029266.1	24425991	24426321	4777
RC_2C	NC_029266.1	24425992	24426318	2
RC_2C	NC_029266.1	24425992	24426321	8
RC_2C	NC_029266.1	24425992	24426323	4
RC_2C	NC_029266.1	24425993	24426321	3
RC_2C	NC_029266.1	24425994	24426321	12
RC_2C	NC_029266.1	24425995	24426321	14
RC_2C	NC_029266.1	24425996	24426321	7
RC_3C	NC_029266.1	24426005	24426258	3
RC_2C	NC_029266.1	24426008	24426234	2
RC_2C	NC_029266.1	24426008	24426235	3
RC_2C	NC_029266.1	24426008	24426236	3
RC_2C	NC_029266.1	24426008	24426237	23
RC_2C	NC_029266.1	24426008	24426238	8
RC_2C	NC_029266.1	24426008	24426242	1739
RC_2C	NC_029266.1	24426009	24426239	16
RC_2C	NC_029266.1	24426010	24426238	2
RC_2C	NC_029266.1	24426010	24426240	13
RC_2C	NC_029266.1	24426011	24426237	4
RC_2C	NC_029266.1	24426011	24426238	2
RC_2C	NC_029266.1	24426011	24426241	43
RC_2C	NC_029266.1	24426012	24426239	2
RC_2C	NC_029266.1	24426012	24426241	4
RC_2C	NC_029266.1	24426012	24426242	17
RC_2C	NC_029266.1	24426013	24426241	5
RC_2C	NC_029266.1	24426013	24426242	28
RC_2C	NC_029266.1	24426014	24426241	2
RC_2C	NC_029266.1	24426014	24426242	7
RC_2C	NC_029266.1	24426015	24426242	2
RC_2A	NC_029266.1	24426016	24426190	7
RC_2C	NC_029266.1	24426016	24426242	10
RC_3C	NC_029266.1	24426020	24426190	3
RC_3C	NC_029266.1	24426034	24426403	2
RC_3C	NC_029266.1	24426049	24426180	2
RC_2A	NC_029266.1	24426551	24426780	3
RC_1B	NC_029266.1	24428276	24428460	10
RC_1B	NC_029266.1	24428277	24428457	11
RC_1B	NC_029266.1	24428277	24428458	7
RC_1B	NC_029266.1	24428277	24428459	3
RC_1B	NC_029266.1	24428277	24428460	9
RC_1B	NC_029266.1	24428277	24428462	3047
RC_1B	NC_029266.1	24428278	24428460	2
RC_1B	NC_029266.1	24428278	24428461	13
RC_1B	NC_029266.1	24428279	24428462	6
RC_1B	NC_029266.1	24428280	24428462	3
RC_1B	NC_029266.1	24428281	24428461	2
RC_1B	NC_029266.1	24428281	24428462	7
RC_1B	NC_029266.1	24428282	24428462	10
RC_1A	NC_029266.1	24429327	24431677	2
RC_3A	NC_029266.1	24429873	24430293	4
RC_2A	NC_029266.1	24429879	24430055	4
RC_3C	NC_029266.1	24429880	24430136	2
RC_3B	NC_029266.1	24430324	24430938	10
RC_1C	NC_029266.1	24431026	24432468	10
RC_3B	NC_029266.1	24431092	24432389	7
RC_3A	NC_029266.1	24433796	24434379	7
RC_3C	NC_029266.1	24435191	24437024	5
RC_2B	NC_029266.1	24435931	24436303	26
RC_2A	NC_029266.1	24436027	24436462	5
RC_3B	NC_029266.1	24436027	24436408	21
RC_2A	NC_029266.1	24436099	24436612	13
RC_1B	NC_029266.1	24437035	24438369	6
RC_1B	NC_029266.1	24437181	24438048	5
RC_2A	NC_029266.1	24438962	24439277	4
RC_2A	NC_029266.1	24439061	24439817	5
RC_3C	NC_029266.1	24439093	24439559	5
RC_3C	NC_029266.1	24439274	24439622	6
RC_3B	NC_029266.1	24439309	24439792	12
RC_2C	NC_029266.1	24439367	24440203	4
RC_3B	NC_029266.1	24439594	24439944	4
RC_2C	NC_029266.1	24439810	24440400	4
RC_3A	NC_029266.1	24439999	24440830	4
RC_3C	NC_029266.1	24440117	24441723	5
RC_2A	NC_029266.1	24440309	24441070	21
RC_2C	NC_029266.1	24440327	24440735	4
RC_2B	NC_029266.1	24440410	24441703	6
RC_2A	NC_029266.1	24440460	24440797	14
RC_3C	NC_029266.1	24440576	24441728	9
RC_2A	NC_029266.1	24440593	24440929	8
RC_3B	NC_029266.1	24440697	24440988	23
RC_3B	NC_029266.1	24440767	24441073	2
RC_2A	NC_029266.1	24440803	24441070	13
RC_3B	NC_029266.1	24440830	24441177	5
RC_3A	NC_029266.1	24440917	24441141	3
RC_3A	NC_029266.1	24440932	24441281	12
RC_2B	NC_029266.1	24441007	24441572	2
RC_3C	NC_029266.1	24441200	24441635	23
RC_3B	NC_029266.1	24441510	24441966	10
RC_3B	NC_029266.1	24441684	24442370	7
RC_1A	NC_029266.1	24441777	24442716	24
RC_1B	NC_029266.1	24441855	24442603	94
RC_3A	NC_029266.1	24442552	24442976	4
RC_1B	NC_029266.1	24442675	24443212	4
RC_3A	NC_029266.1	24442697	24443072	17
RC_3A	NC_029266.1	24442782	24443335	5
RC_3C	NC_029266.1	24443246	24444306	18
RC_2A	NC_029266.1	24443356	24443644	4
RC_3C	NC_029266.1	24443737	24444723	5
RC_3B	NC_029266.1	24443795	24444196	3
RC_1B	NC_029266.1	24444346	24446267	11
RC_3C	NC_029266.1	24444931	24445318	14
RC_1C	NC_029266.1	24445034	24446224	4
RC_3B	NC_029266.1	24445328	24446012	2
RC_3C	NC_029266.1	24445555	24446178	3
RC_3C	NC_029266.1	24445557	24446300	6
RC_3C	NC_029266.1	24445628	24445889	10
RC_3C	NC_029266.1	24445916	24447741	16
RC_3C	NC_029266.1	24446024	24447079	5
RC_1A	NC_029266.1	24446245	24446927	4
RC_3A	NC_029266.1	24446595	24446891	2
RC_3A	NC_029266.1	24446984	24447465	119
RC_2A	NC_029266.1	24447097	24447660	12
RC_1B	NC_029266.1	24447226	24448275	18
RC_3B	NC_029266.1	24447356	24447969	9
RC_3C	NC_029266.1	24447520	24448000	4
RC_1A	NC_029266.1	24447608	24448470	3
RC_2B	NC_029266.1	24447780	24448257	2
RC_2C	NC_029266.1	24448089	24448857	3
RC_3B	NC_029266.1	24448361	24448779	2
RC_3B	NC_029266.1	24448483	24448849	2
RC_2B	NC_029266.1	24448606	24449578	31
RC_3B	NC_029266.1	24448690	24449361	2
RC_2B	NC_029266.1	24448867	24450096	17
RC_2B	NC_029266.1	24448897	24449239	3
RC_2A	NC_029266.1	24448944	24449266	35
RC_3B	NC_029266.1	24448950	24449284	6
RC_3C	NC_029266.1	24449204	24449576	3
RC_3A	NC_029266.1	24449672	24450707	28
RC_3B	NC_029266.1	24449863	24450733	8
RC_3A	NC_029266.1	24449866	24450489	8
RC_2B	NC_029266.1	24450054	24450373	2
RC_3C	NC_029266.1	24450315	24450541	2
RC_2B	NC_029266.1	24451208	24451718	2
RC_3A	NC_029266.1	24451271	24451916	11
RC_1A	NC_029266.1	24452175	24452765	6
RC_3A	NC_029266.1	24452829	24453147	2
RC_3A	NC_029266.1	24452931	24454179	9
RC_3A	NC_029266.1	24453330	24453812	13
RC_2A	NC_029266.1	24453411	24457679	6
RC_2A	NC_029266.1	24455133	24455428	4
RC_2B	NC_029266.1	24455267	24455674	2
RC_3C	NC_029266.1	24455414	24455740	9
RC_3C	NC_029266.1	24455732	24457088	15
RC_3C	NC_029266.1	24455926	24456457	3
RC_2C	NC_029266.1	24456061	24456382	6
RC_2C	NC_029266.1	24456131	24456462	2
RC_2C	NC_029266.1	24456131	24456463	55
RC_3C	NC_029266.1	24456974	24457304	5
RC_2C	NC_029266.1	24458331	24459419	26
RC_2A	NC_029266.1	24458332	24458858	2
RC_3C	NC_029266.1	24459012	24459501	9
RC_2B	NC_029266.1	24459096	24459695	127
RC_2B	NC_029266.1	24459259	24459579	62
RC_2B	NC_029266.1	24459365	24459933	18
RC_2C	NC_029266.1	24459741	24460120	2
RC_3C	NC_029266.1	24459747	24460066	5
RC_2B	NC_029266.1	24459909	24460206	8
RC_2C	NC_029266.1	24459963	24460523	8
RC_2A	NC_029266.1	24460038	24460697	3
RC_2C	NC_029266.1	24461868	24462675	10
RC_3C	NC_029266.1	24462336	24462773	2
RC_2C	NC_029266.1	24463061	24465658	12
RC_2B	NC_029266.1	24463138	24463554	48
RC_2C	NC_029266.1	24465002	24465410	3
RC_2C	NC_029266.1	24465063	24465469	4
RC_1A	NC_029266.1	24466005	24466296	4
RC_2B	NC_029266.1	24467217	24467869	4
RC_3B	NC_029266.1	24467393	24468602	2
RC_2B	NC_029266.1	24467409	24468678	2
RC_3B	NC_029266.1	24468160	24468595	8
RC_3A	NC_029266.1	24468945	24469529	2
RC_3C	NC_029266.1	24469626	24470549	7
RC_2B	NC_029266.1	24469649	24470678	8
RC_1B	NC_029266.1	24469712	24473244	15
RC_3B	NC_029266.1	24469874	24470269	5
RC_2A	NC_029266.1	24470931	24471174	12
RC_3B	NC_029266.1	24471043	24471570	5
RC_3C	NC_029266.1	24471566	24472191	16
RC_3C	NC_029266.1	24471849	24472364	2
RC_3C	NC_029266.1	24471849	24472368	32
RC_1A	NC_029266.1	24472081	24472279	4
RC_3C	NC_029266.1	24472098	24472517	16
RC_1B	NC_029266.1	24472239	24474562	8
RC_2B	NC_029266.1	24472257	24475688	16
RC_2C	NC_029266.1	24472337	24472824	3
RC_2C	NC_029266.1	24472532	24473108	22
RC_1C	NC_029266.1	24472536	24472814	7
RC_3C	NC_029266.1	24472845	24473247	11
RC_2C	NC_029266.1	24472858	24473177	4
RC_1A	NC_029266.1	24473085	24473421	3
RC_1B	NC_029266.1	24473256	24474715	18
RC_2B	NC_029266.1	24473401	24473755	17
RC_3C	NC_029266.1	24473715	24474726	3
RC_3C	NC_029266.1	24473740	24474215	6
RC_3B	NC_029266.1	24473879	24474588	4
RC_2B	NC_029266.1	24473992	24474367	7
RC_2A	NC_029266.1	24474171	24474871	17
RC_1A	NC_029266.1	24474405	24474861	26
RC_2A	NC_029266.1	24474916	24475342	4
RC_1B	NC_029266.1	24475013	24475485	6
RC_1A	NC_029266.1	24475290	24476404	25
RC_1A	NC_029266.1	24475391	24475635	3
RC_2C	NC_029266.1	24475884	24477228	44
RC_1B	NC_029266.1	24476050	24477190	8
RC_2C	NC_029266.1	24476362	24477026	13
RC_2A	NC_029266.1	24476439	24477325	11
RC_3B	NC_029266.1	24476637	24476972	8
RC_3C	NC_029266.1	24478506	24479104	3
RC_2C	NC_029266.1	24478694	24480082	2
RC_2C	NC_029266.1	24478749	24479081	2
RC_3A	NC_029266.1	24478898	24479370	3
RC_3C	NC_029266.1	24478979	24479273	8
RC_3B	NC_029266.1	24479016	24479386	3
RC_2A	NC_029266.1	24479224	24480096	8
RC_1C	NC_029266.1	24479308	24480921	4
RC_2B	NC_029266.1	24479724	24480149	4
RC_2C	NC_029266.1	24479851	24480461	3
RC_3A	NC_029266.1	24480041	24480286	2
RC_3B	NC_029266.1	24480260	24481801	2
RC_1B	NC_029266.1	24480628	24481617	7
RC_3B	NC_029266.1	24481564	24481958	5
RC_2C	NC_029266.1	24482043	24482550	10
RC_1B	NC_029266.1	24483011	24483739	19
RC_3C	NC_029266.1	24483276	24483526	3
RC_2C	NC_029266.1	24483342	24488306	2
RC_2A	NC_029266.1	24484511	24485075	6
RC_3B	NC_029266.1	24485476	24486479	2
RC_2B	NC_029266.1	24487824	24489506	2
RC_3B	NC_029266.1	24488401	24490359	2
RC_3A	NC_029266.1	24488504	24489762	2
RC_3A	NC_029266.1	24489248	24489724	2
RC_3B	NC_029266.1	24489652	24490302	3
RC_3A	NC_029266.1	24489726	24490151	3
RC_3C	NC_029266.1	24489862	24490364	11
RC_2C	NC_029266.1	24490947	24492133	8
RC_3C	NC_029266.1	24491158	24491575	3
RC_3C	NC_029266.1	24491199	24491771	2
RC_3C	NC_029266.1	24491862	24492786	6
RC_1C	NC_029266.1	24491904	24496793	13
RC_3C	NC_029266.1	24492014	24492361	2
RC_3C	NC_029266.1	24492336	24492777	7
RC_1A	NC_029266.1	24492473	24492808	10
RC_1C	NC_029266.1	24492667	24493298	2
RC_3B	NC_029266.1	24492700	24494328	2
RC_2A	NC_029266.1	24492892	24493238	5
RC_2C	NC_029266.1	24492933	24493536	2
RC_1A	NC_029266.1	24493121	24493716	7
RC_2B	NC_029266.1	24493205	24493771	3
RC_3C	NC_029266.1	24493398	24494449	4
RC_1C	NC_029266.1	24493894	24494295	5
RC_2A	NC_029266.1	24493944	24495707	11
RC_2A	NC_029266.1	24493956	24495768	7
RC_2A	NC_029266.1	24494077	24494756	26
RC_1B	NC_029266.1	24494093	24497416	3
RC_2B	NC_029266.1	24494097	24494752	7
RC_3C	NC_029266.1	24494163	24494623	5
RC_1A	NC_029266.1	24494218	24496183	7
RC_1B	NC_029266.1	24494330	24495982	2
RC_3B	NC_029266.1	24494388	24495123	2
RC_2C	NC_029266.1	24494427	24494711	2
RC_3B	NC_029266.1	24494434	24495125	2
RC_2A	NC_029266.1	24494518	24494898	2
RC_1A	NC_029266.1	24494524	24494974	4
RC_1C	NC_029266.1	24494576	24495628	39
RC_2C	NC_029266.1	24494748	24495762	10
RC_2C	NC_029266.1	24494768	24495347	3
RC_3A	NC_029266.1	24494782	24495802	5
RC_2C	NC_029266.1	24494860	24495440	7
RC_3A	NC_029266.1	24494977	24495952	10
RC_2B	NC_029266.1	24495051	24495712	9
RC_3C	NC_029266.1	24495116	24495945	11
RC_3B	NC_029266.1	24495272	24496058	2
RC_3A	NC_029266.1	24495287	24495692	8
RC_2C	NC_029266.1	24495513	24496770	4
RC_1B	NC_029266.1	24495729	24497324	5
RC_1B	NC_029266.1	24495736	24496874	3
RC_2B	NC_029266.1	24495871	24496899	4
RC_3A	NC_029266.1	24496064	24496427	5
RC_3C	NC_029266.1	24496968	24497522	20
RC_3C	NC_029266.1	24496974	24497317	29
RC_1A	NC_029266.1	24496991	24497310	12
RC_2C	NC_029266.1	24497130	24497469	13
RC_1C	NC_029266.1	24497171	24497775	2
RC_3C	NC_029266.1	24497289	24497783	2
RC_2B	NC_029266.1	24497307	24497801	14
RC_3C	NC_029266.1	24497517	24498012	3
RC_3C	NC_029266.1	24497593	24497988	3
RC_2A	NC_029266.1	24497657	24498999	6
RC_2C	NC_029266.1	24497682	24497957	4
RC_3B	NC_029266.1	24497764	24498946	4
RC_1B	NC_029266.1	24497829	24499477	4
RC_2B	NC_029266.1	24497858	24498826	2
RC_3C	NC_029266.1	24498655	24500086	6
RC_3C	NC_029266.1	24499111	24499529	8
RC_1A	NC_029266.1	24500119	24501519	2
RC_2C	NC_029266.1	24500365	24500580	4
RC_2B	NC_029266.1	24500593	24501244	3
RC_3C	NC_029266.1	24500894	24501362	4
RC_2B	NC_029266.1	24500959	24501364	7
RC_1C	NC_029266.1	24500993	24501619	18
RC_1C	NC_029266.1	24500996	24501619	2
RC_2B	NC_029266.1	24501050	24502460	3
RC_3A	NC_029266.1	24501302	24501724	13
RC_3A	NC_029266.1	24501333	24502001	10
RC_1A	NC_029266.1	24501336	24501830	5
RC_3B	NC_029266.1	24501402	24501611	26
RC_3A	NC_029266.1	24501769	24502681	7
RC_2A	NC_029266.1	24501770	24502451	2
RC_3C	NC_029266.1	24501893	24502143	4
RC_3B	NC_029266.1	24501951	24502568	25
RC_3C	NC_029266.1	24502420	24502872	7
RC_1C	NC_029266.1	24502445	24503774	44
RC_2B	NC_029266.1	24502733	24503442	15
RC_3A	NC_029266.1	24503193	24504812	21
RC_3C	NC_029266.1	24503210	24503535	50
RC_1A	NC_029266.1	24503223	24503446	3
RC_1A	NC_029266.1	24503223	24503448	129
RC_3C	NC_029266.1	24503401	24503777	2
RC_2C	NC_029266.1	24503431	24504227	5
RC_2A	NC_029266.1	24503976	24504237	11
RC_3C	NC_029266.1	24504078	24505004	2
RC_1C	NC_029266.1	24505414	24505948	16
RC_3C	NC_029266.1	24505468	24505898	18
RC_3C	NC_029266.1	24505623	24505901	11
RC_1A	NC_029266.1	24505850	24507474	129
RC_2A	NC_029266.1	24506368	24506962	9
RC_1B	NC_029266.1	24506727	24507111	2
RC_1B	NC_029266.1	24506794	24507177	13
RC_2B	NC_029266.1	24506996	24514611	10
RC_2C	NC_029266.1	24507951	24508173	138
RC_1A	NC_029266.1	24508008	24508332	100
RC_1A	NC_029266.1	24508421	24509128	4
RC_3A	NC_029266.1	24508468	24508985	5
RC_1B	NC_029266.1	24508819	24511273	21
RC_1C	NC_029266.1	24509575	24510096	5
RC_2B	NC_029266.1	24509588	24510115	2
RC_1C	NC_029266.1	24509599	24510622	3
RC_2C	NC_029266.1	24510562	24510930	3
RC_3C	NC_029266.1	24511437	24514112	4
RC_2A	NC_029266.1	24511749	24512381	15
RC_1B	NC_029266.1	24512166	24513561	3
RC_2A	NC_029266.1	24513164	24513365	4
RC_3C	NC_029266.1	24513868	24514370	3
RC_3A	NC_029266.1	24514706	24515032	27
RC_1C	NC_029266.1	24514785	24515514	5
RC_2B	NC_029266.1	24515016	24516073	8
RC_3B	NC_029266.1	24515383	24515776	2
RC_3B	NC_029266.1	24515710	24516096	13
RC_1C	NC_029266.1	24518623	24519797	2
RC_2B	NC_029266.1	24521254	24521730	14
RC_3B	NC_029266.1	24524095	24525844	3
RC_1C	NC_029266.1	24527464	24529801	2
RC_3A	NC_029266.1	24527755	24528269	2
RC_1B	NC_029266.1	24527791	24528313	23
RC_1B	NC_029266.1	24527920	24531565	15
RC_3C	NC_029266.1	24528605	24532980	5
RC_3A	NC_029266.1	24528611	24529515	27
RC_3A	NC_029266.1	24528612	24529515	3
RC_1C	NC_029266.1	24528940	24534788	11
RC_2C	NC_029266.1	24529248	24531063	4
RC_3C	NC_029266.1	24529422	24529866	4
RC_3A	NC_029266.1	24529698	24530085	5
RC_2A	NC_029266.1	24529817	24530866	4
RC_3A	NC_029266.1	24529916	24530242	2
RC_2B	NC_029266.1	24530345	24530660	15
RC_2B	NC_029266.1	24530389	24530721	17
RC_3B	NC_029266.1	24530418	24531084	6
RC_3A	NC_029266.1	24530771	24531315	4
RC_2B	NC_029266.1	24530856	24531238	3
RC_1B	NC_029266.1	24531025	24531434	8
RC_1A	NC_029266.1	24531325	24531752	4
RC_2C	NC_029266.1	24531404	24531631	93
RC_3B	NC_029266.1	24531427	24531656	9
RC_3A	NC_029266.1	24531470	24531636	26
RC_3C	NC_029266.1	24531622	24532572	6
RC_3B	NC_029266.1	24532374	24532640	122
RC_2A	NC_029266.1	24532760	24534252	2
RC_2A	NC_029266.1	24532822	24533608	3
RC_1A	NC_029266.1	24533356	24533802	2
RC_1A	NC_029266.1	24533356	24533805	60
RC_2B	NC_029266.1	24533421	24533762	2
RC_3B	NC_029266.1	24533474	24534510	20
RC_2A	NC_029266.1	24533481	24533834	17
RC_3B	NC_029266.1	24533630	24534231	33
RC_3C	NC_029266.1	24533740	24534807	2
RC_3A	NC_029266.1	24533742	24534811	4
RC_2B	NC_029266.1	24533776	24534258	7
RC_3B	NC_029266.1	24533795	24534349	46
RC_3C	NC_029266.1	24533939	24534387	18
RC_3C	NC_029266.1	24534141	24534631	3
RC_3B	NC_029266.1	24534187	24534533	7
RC_2C	NC_029266.1	24534388	24535072	27
RC_3B	NC_029266.1	24534509	24535527	33
RC_3A	NC_029266.1	24534584	24534953	3
RC_3A	NC_029266.1	24534613	24535361	4
RC_1C	NC_029266.1	24534975	24535425	5
RC_3C	NC_029266.1	24535218	24535962	13
RC_3B	NC_029266.1	24535966	24537340	17
RC_2B	NC_029266.1	24536252	24536804	5
RC_3C	NC_029266.1	24536308	24536693	5
RC_2B	NC_029266.1	24536313	24536593	4
RC_1C	NC_029266.1	24536433	24540864	9
RC_2C	NC_029266.1	24536655	24538871	8
RC_3C	NC_029266.1	24536856	24537362	4
RC_1B	NC_029266.1	24537067	24538712	19
RC_3B	NC_029266.1	24537068	24537245	14
RC_3C	NC_029266.1	24538726	24539099	6
RC_3A	NC_029266.1	24542014	24544565	3
RC_3B	NC_029266.1	24542504	24543775	36
RC_3A	NC_029266.1	24542819	24543879	3
RC_2C	NC_029266.1	24543315	24543852	4
RC_1B	NC_029266.1	24543331	24543852	14
RC_2C	NC_029266.1	24543337	24543797	2
RC_3C	NC_029266.1	24543549	24543863	5
RC_3A	NC_029266.1	24543579	24544280	3
RC_3A	NC_029266.1	24544070	24544348	4
RC_2C	NC_029266.1	24544290	24545236	3
RC_2B	NC_029266.1	24544353	24544713	23
RC_2C	NC_029266.1	24544479	24544786	3
RC_3B	NC_029266.1	24544554	24544835	2
RC_3C	NC_029266.1	24544569	24544838	3
RC_3A	NC_029266.1	24544582	24545173	4
RC_2A	NC_029266.1	24546189	24546849	5
RC_2C	NC_029266.1	24547452	24547938	4
RC_3B	NC_029266.1	24547825	24548300	2
RC_3C	NC_029266.1	24548203	24548631	5
RC_2B	NC_029266.1	24550125	24550417	2
RC_2C	NC_029266.1	24550341	24550648	3
RC_1B	NC_029266.1	24550426	24551177	11
RC_2A	NC_029266.1	24551045	24551305	3
RC_1B	NC_029266.1	24551840	24552268	42
RC_3C	NC_029266.1	24552104	24552264	3
RC_3C	NC_029266.1	24552104	24552269	174
RC_3C	NC_029266.1	24553146	24553585	5
RC_2A	NC_029266.1	24553380	24553633	3
RC_3B	NC_029266.1	24553516	24553846	4
RC_2B	NC_029266.1	24553878	24554183	75
RC_3B	NC_029266.1	24554022	24555998	8
RC_3C	NC_029266.1	24554335	24555356	2
RC_3B	NC_029266.1	24554476	24555140	2
RC_3A	NC_029266.1	24554699	24555011	8
RC_2B	NC_029266.1	24555184	24556280	3
RC_2C	NC_029266.1	24555436	24555943	2
RC_3C	NC_029266.1	24556501	24557007	3
RC_3C	NC_029266.1	24556502	24557007	2
RC_1C	NC_029266.1	24556560	24559942	8
RC_3B	NC_029266.1	24556637	24556966	7
RC_3C	NC_029266.1	24556882	24557184	38
RC_2C	NC_029266.1	24556955	24557267	4
RC_2A	NC_029266.1	24556991	24557262	20
RC_2A	NC_029266.1	24557054	24557338	4
RC_3B	NC_029266.1	24557121	24557461	9
RC_3C	NC_029266.1	24557720	24558663	12
RC_3C	NC_029266.1	24557951	24558433	4
RC_3B	NC_029266.1	24557973	24559404	4
RC_1C	NC_029266.1	24558618	24558962	16
RC_2C	NC_029266.1	24558742	24558964	5
RC_3C	NC_029266.1	24558777	24559981	5
RC_3B	NC_029266.1	24558821	24559390	3
RC_3A	NC_029266.1	24560386	24560596	33
RC_3A	NC_029266.1	24562077	24562385	4
RC_2A	NC_029266.1	24562182	24562383	8
RC_3C	NC_029266.1	24562291	24562945	10
RC_2A	NC_029266.1	24562828	24564200	9
RC_3A	NC_029266.1	24563207	24565543	9
RC_2A	NC_029266.1	24564052	24564722	2
RC_2A	NC_029266.1	24564395	24565049	3
RC_3B	NC_029266.1	24564546	24564977	5
RC_2A	NC_029266.1	24565006	24565489	9
RC_2C	NC_029266.1	24565093	24565365	4
RC_3C	NC_029266.1	24565349	24565774	4
RC_3C	NC_029266.1	24565475	24565711	5
RC_2B	NC_029266.1	24566976	24570325	4
RC_2A	NC_029266.1	24567120	24567340	26
RC_1C	NC_029266.1	24567580	24568078	6
RC_1A	NC_029266.1	24567973	24568397	7
RC_3C	NC_029266.1	24568568	24570041	2
RC_2B	NC_029266.1	24568662	24568942	10
RC_2B	NC_029266.1	24568730	24569007	3
RC_3B	NC_029266.1	24569116	24570167	35
RC_2B	NC_029266.1	24569810	24570012	22
RC_1C	NC_029266.1	24570663	24571462	10
RC_1C	NC_029266.1	24570784	24572046	6
RC_2A	NC_029266.1	24570929	24571943	4
RC_3B	NC_029266.1	24572189	24572433	2
RC_3A	NC_029266.1	24572375	24573194	25
RC_3A	NC_029266.1	24572418	24573096	6
RC_1C	NC_029266.1	24572508	24579222	7
RC_2A	NC_029266.1	24572755	24573379	19
RC_2A	NC_029266.1	24572955	24573615	7
RC_2B	NC_029266.1	24573231	24573743	17
RC_1B	NC_029266.1	24573780	24574744	12
RC_1B	NC_029266.1	24574085	24574699	4
RC_3C	NC_029266.1	24574831	24575072	10
RC_1B	NC_029266.1	24576350	24577251	9
RC_1A	NC_029266.1	24576771	24579255	15
RC_2A	NC_029266.1	24577051	24577791	4
RC_1A	NC_029266.1	24577569	24578209	2
RC_3A	NC_029266.1	24577687	24578419	6
RC_1C	NC_029266.1	24578016	24578621	17
RC_3C	NC_029266.1	24578318	24578807	10
RC_3B	NC_029266.1	24578319	24579126	6
RC_2C	NC_029266.1	24578490	24579014	25
RC_3A	NC_029266.1	24579055	24579524	3
RC_3A	NC_029266.1	24579125	24579505	2
RC_2B	NC_029266.1	24579131	24579602	7
RC_3B	NC_029266.1	24579147	24579386	17
RC_3B	NC_029266.1	24579305	24579928	12
RC_3A	NC_029266.1	24579762	24580849	2
RC_3C	NC_029266.1	24579763	24579927	15
RC_2B	NC_029266.1	24579870	24580886	23
RC_3A	NC_029266.1	24579896	24581568	6
RC_2B	NC_029266.1	24580149	24581093	21
RC_1C	NC_029266.1	24581006	24581690	27
RC_3B	NC_029266.1	24581051	24581522	28
RC_2B	NC_029266.1	24581249	24581895	7
RC_3C	NC_029266.1	24581543	24582218	4
RC_3B	NC_029266.1	24581575	24582104	4
RC_2C	NC_029266.1	24581589	24582566	7
RC_3A	NC_029266.1	24581866	24582117	5
RC_2A	NC_029266.1	24583260	24583650	16
RC_3C	NC_029266.1	24583395	24583591	38
RC_3A	NC_029266.1	24583703	24584118	3
RC_3A	NC_029266.1	24583770	24584102	2
RC_1C	NC_029266.1	24584894	24585156	36
RC_3A	NC_029266.1	24585025	24586047	28
RC_2B	NC_029266.1	24585620	24585798	7
RC_3A	NC_029266.1	24585717	24586376	7
RC_2B	NC_029266.1	24586255	24586749	4
RC_3A	NC_029266.1	24587165	24588345	15
RC_3C	NC_029266.1	24587511	24587825	13
RC_3B	NC_029266.1	24587619	24588205	4
RC_2A	NC_029266.1	24588103	24588697	2
RC_3A	NC_029266.1	24589058	24590336	13
RC_1C	NC_029266.1	24589507	24589763	19
RC_3C	NC_029266.1	24589593	24590518	11
RC_2B	NC_029266.1	24589830	24590107	3
RC_2C	NC_029266.1	24590122	24590619	3
RC_2C	NC_029266.1	24590139	24590985	5
RC_1C	NC_029266.1	24590827	24592766	9
RC_1C	NC_029266.1	24591018	24593139	2
RC_2C	NC_029266.1	24591173	24592951	12
RC_3A	NC_029266.1	24591501	24592207	2
RC_1C	NC_029266.1	24593007	24594912	30
RC_3C	NC_029266.1	24594033	24594941	2
RC_2C	NC_029266.1	24594053	24594399	2
RC_2A	NC_029266.1	24594075	24594317	7
RC_1A	NC_029266.1	24594540	24596421	5
RC_2C	NC_029266.1	24594931	24596301	4
RC_1B	NC_029266.1	24595348	24595821	4
RC_3A	NC_029266.1	24595643	24596150	6
RC_2B	NC_029266.1	24595825	24596195	41
RC_3C	NC_029266.1	24595827	24596188	30
RC_1A	NC_029266.1	24595940	24596248	19
RC_2A	NC_029266.1	24596275	24596532	5
RC_3C	NC_029266.1	24597364	24597594	2
RC_1B	NC_029266.1	24598729	24599462	5
RC_3B	NC_029266.1	24599686	24600163	2
RC_3C	NC_029266.1	24599951	24600547	9
RC_2A	NC_029266.1	24600862	24601467	19
RC_3B	NC_029266.1	24601592	24603958	6
RC_2C	NC_029266.1	24601822	24602047	4
RC_2A	NC_029266.1	24602166	24604683	12
RC_3C	NC_029266.1	24602198	24602455	50
RC_1A	NC_029266.1	24602277	24603028	4
RC_3B	NC_029266.1	24602379	24603207	5
RC_2A	NC_029266.1	24602680	24603435	4
RC_3A	NC_029266.1	24602953	24603935	10
RC_1C	NC_029266.1	24603129	24603958	7
RC_3A	NC_029266.1	24604223	24604677	2
RC_3C	NC_029266.1	24604281	24604701	9
RC_1C	NC_029266.1	24604404	24606269	5
RC_2B	NC_029266.1	24605503	24606070	5
RC_1C	NC_029266.1	24605982	24606500	2
RC_3C	NC_029266.1	24607069	24607838	7
RC_2B	NC_029266.1	24607884	24608547	5
RC_3A	NC_029266.1	24608426	24609419	6
RC_3C	NC_029266.1	24608643	24609135	10
RC_3A	NC_029266.1	24609166	24610060	5
RC_3A	NC_029266.1	24609214	24610502	5
RC_1B	NC_029266.1	24609754	24611181	2
RC_2C	NC_029266.1	24609937	24610402	2
RC_3A	NC_029266.1	24610929	24611281	3
RC_2B	NC_029266.1	24610993	24611326	2
RC_2B	NC_029266.1	24610993	24611329	88
RC_2B	NC_029266.1	24610997	24611329	2
RC_2C	NC_029266.1	24611491	24612059	12
RC_2A	NC_029266.1	24611608	24611883	4
RC_3A	NC_029266.1	24611959	24612641	12
RC_1A	NC_029266.1	24612129	24613250	7
RC_1C	NC_029266.1	24613144	24613790	6
RC_3C	NC_029266.1	24613365	24613963	8
RC_3C	NC_029266.1	24614116	24614467	8
RC_1C	NC_029266.1	24614407	24615398	7
RC_3B	NC_029266.1	24614750	24615984	4
RC_3C	NC_029266.1	24616125	24616576	4
RC_1B	NC_029266.1	24616548	24617755	2
RC_1C	NC_029266.1	24617006	24617369	2
RC_3B	NC_029266.1	24617149	24617424	3
RC_2B	NC_029266.1	24617857	24618367	4
RC_2A	NC_029266.1	24618008	24618912	5
RC_1A	NC_029266.1	24618205	24618571	5
RC_3A	NC_029266.1	24618244	24620640	20
RC_3C	NC_029266.1	24618545	24619070	5
RC_2A	NC_029266.1	24618575	24618900	4
RC_1A	NC_029266.1	24618583	24619572	7
RC_3B	NC_029266.1	24618622	24618966	3
RC_1C	NC_029266.1	24618707	24619568	7
RC_1B	NC_029266.1	24618891	24619340	3
RC_2C	NC_029266.1	24619117	24619449	2
RC_3A	NC_029266.1	24619122	24619955	9
RC_2C	NC_029266.1	24619241	24619551	49
RC_3C	NC_029266.1	24619419	24619596	5
RC_2A	NC_029266.1	24619910	24620410	5
RC_2B	NC_029266.1	24619920	24620806	5
RC_3C	NC_029266.1	24619972	24620147	7
RC_2A	NC_029266.1	24620024	24620214	47
RC_3A	NC_029266.1	24621012	24621535	87
RC_3A	NC_029266.1	24621528	24622197	2
RC_2C	NC_029266.1	24621837	24622105	4
RC_2B	NC_029266.1	24621872	24622959	38
RC_3B	NC_029266.1	24622209	24623080	26
RC_2C	NC_029266.1	24622225	24622652	6
RC_3B	NC_029266.1	24622708	24623919	8
RC_2B	NC_029266.1	24622842	24623315	4
RC_3B	NC_029266.1	24623207	24624098	3
RC_3A	NC_029266.1	24623410	24624188	25
RC_3B	NC_029266.1	24624016	24624609	3
RC_3C	NC_029266.1	24624188	24624446	2
RC_3B	NC_029266.1	24624197	24624620	2
RC_3C	NC_029266.1	24624353	24625485	3
RC_3B	NC_029266.1	24624368	24625047	4
RC_3C	NC_029266.1	24624662	24624950	4
RC_2B	NC_029266.1	24624839	24625375	5
RC_3C	NC_029266.1	24625047	24625449	5
RC_2B	NC_029266.1	24625182	24626888	3
RC_2A	NC_029266.1	24625380	24625805	9
RC_3B	NC_029266.1	24625619	24625961	5
RC_3A	NC_029266.1	24625653	24626129	8
RC_2B	NC_029266.1	24626069	24626677	2
RC_2B	NC_029266.1	24626114	24626468	3
RC_2B	NC_029266.1	24626374	24627079	7
RC_3B	NC_029266.1	24626877	24627685	4
RC_1A	NC_029266.1	24628320	24628936	7
RC_2A	NC_029266.1	24630503	24631297	3
RC_2B	NC_029266.1	24630698	24631652	7
RC_3C	NC_029266.1	24631418	24631778	3
RC_1B	NC_029266.1	24631720	24635632	13
RC_3C	NC_029266.1	24632641	24633010	12
RC_2A	NC_029266.1	24632683	24632959	6
RC_3B	NC_029266.1	24633084	24636577	6
RC_3B	NC_029266.1	24633469	24633832	3
RC_3B	NC_029266.1	24633828	24634241	4
RC_3B	NC_029266.1	24633845	24634363	3
RC_2B	NC_029266.1	24633861	24634358	8
RC_3B	NC_029266.1	24633954	24634474	2
RC_1B	NC_029266.1	24634640	24637307	3
RC_3A	NC_029266.1	24634885	24635285	2
RC_2B	NC_029266.1	24635097	24635491	3
RC_2B	NC_029266.1	24635156	24635827	7
RC_2A	NC_029266.1	24635372	24635623	3
RC_1C	NC_029266.1	24635562	24636411	10
RC_1C	NC_029266.1	24635563	24636410	2
RC_3C	NC_029266.1	24635745	24636176	7
RC_2B	NC_029266.1	24636438	24636911	11
RC_3A	NC_029266.1	24637057	24637334	2
RC_3C	NC_029266.1	24637888	24639295	11
RC_3A	NC_029266.1	24638813	24639319	31
RC_2B	NC_029266.1	24639195	24639634	3
RC_2B	NC_029266.1	24639406	24639877	2
RC_1A	NC_029266.1	24639659	24639990	3
RC_1A	NC_029266.1	24639659	24639992	275
RC_1A	NC_029266.1	24639662	24639992	2
RC_2C	NC_029266.1	24639689	24639963	8
RC_3A	NC_029266.1	24640296	24641777	11
RC_3B	NC_029266.1	24640766	24641504	5
RC_3B	NC_029266.1	24640960	24641553	2
RC_1C	NC_029266.1	24641601	24642000	3
RC_3B	NC_029266.1	24643337	24643650	3
RC_3B	NC_029266.1	24643365	24643882	3
RC_1B	NC_029266.1	24644650	24646071	14
RC_2A	NC_029266.1	24646304	24646863	2
RC_3A	NC_029266.1	24646625	24647734	3
RC_1A	NC_029266.1	24646713	24647042	4
RC_3B	NC_029266.1	24647009	24647619	7
RC_1C	NC_029266.1	24647416	24652056	18
RC_2A	NC_029266.1	24647700	24648118	14
RC_1C	NC_029266.1	24648405	24649624	5
RC_3B	NC_029266.1	24648609	24649146	4
RC_2B	NC_029266.1	24648728	24649222	90
RC_3A	NC_029266.1	24648758	24649239	53
RC_3C	NC_029266.1	24649017	24649319	4
RC_3B	NC_029266.1	24649197	24649480	2
RC_2C	NC_029266.1	24649835	24650744	4
RC_3C	NC_029266.1	24649916	24650321	5
RC_1C	NC_029266.1	24651067	24651493	12
RC_3A	NC_029266.1	24651223	24651614	2
RC_2B	NC_029266.1	24651344	24651638	7
RC_3C	NC_029266.1	24651347	24651864	6
RC_2C	NC_029266.1	24651361	24651719	2
RC_2C	NC_029266.1	24651361	24651720	10
RC_3B	NC_029266.1	24651453	24652127	5
RC_2A	NC_029266.1	24651701	24652263	31
RC_2A	NC_029266.1	24652185	24652453	3
RC_2C	NC_029266.1	24653673	24654553	5
RC_3B	NC_029266.1	24654050	24656263	11
RC_3A	NC_029266.1	24654077	24654871	16
RC_1C	NC_029266.1	24654384	24655124	16
RC_3C	NC_029266.1	24654986	24655291	8
RC_3B	NC_029266.1	24655031	24656212	4
RC_2B	NC_029266.1	24655703	24657285	6
RC_3B	NC_029266.1	24656322	24657824	11
RC_3A	NC_029266.1	24657637	24658080	14
RC_2C	NC_029266.1	24658202	24658645	6
RC_2C	NC_029266.1	24658339	24658702	3
RC_1A	NC_029266.1	24658589	24661158	19
RC_3B	NC_029266.1	24658741	24659255	2
RC_2B	NC_029266.1	24659472	24660617	4
RC_3C	NC_029266.1	24659500	24659773	4
RC_3C	NC_029266.1	24659588	24660375	3
RC_3C	NC_029266.1	24659873	24661536	2
RC_1B	NC_029266.1	24660158	24661118	13
RC_3C	NC_029266.1	24660451	24660730	9
RC_3C	NC_029266.1	24661025	24661511	6
RC_2C	NC_029266.1	24661027	24661803	6
RC_3B	NC_029266.1	24661048	24662040	62
RC_2B	NC_029266.1	24661204	24662151	4
RC_2A	NC_029266.1	24662065	24666603	3
RC_2A	NC_029266.1	24662319	24663126	3
RC_2A	NC_029266.1	24662376	24663057	4
RC_1A	NC_029266.1	24662465	24663491	26
RC_2C	NC_029266.1	24662618	24663361	13
RC_3A	NC_029266.1	24662779	24663255	2
RC_3A	NC_029266.1	24662843	24663539	2
RC_3A	NC_029266.1	24662843	24663544	45
RC_3C	NC_029266.1	24662924	24663454	8
RC_3C	NC_029266.1	24662970	24663494	3
RC_3A	NC_029266.1	24662971	24663287	6
RC_3A	NC_029266.1	24663146	24663410	57
RC_2B	NC_029266.1	24663189	24663372	27
RC_2C	NC_029266.1	24663998	24664641	3
RC_3A	NC_029266.1	24664019	24664583	3
RC_3A	NC_029266.1	24664174	24664627	4
RC_3A	NC_029266.1	24664195	24664733	18
RC_3C	NC_029266.1	24665158	24665428	47
RC_1A	NC_029266.1	24665486	24668246	6
RC_1A	NC_029266.1	24665634	24666455	15
RC_1C	NC_029266.1	24666399	24668237	18
RC_3A	NC_029266.1	24666451	24667364	2
RC_2B	NC_029266.1	24667088	24667457	5
RC_1B	NC_029266.1	24667274	24668028	8
RC_3A	NC_029266.1	24667475	24667879	4
RC_3B	NC_029266.1	24667651	24667996	3
RC_1A	NC_029266.1	24667716	24668018	2
RC_3A	NC_029266.1	24667721	24669033	5
RC_1C	NC_029266.1	24668093	24668369	5
RC_3A	NC_029266.1	24668127	24669142	28
RC_3A	NC_029266.1	24668173	24668550	24
RC_1A	NC_029266.1	24669612	24670327	35
RC_3C	NC_029266.1	24669889	24670362	2
RC_1B	NC_029266.1	24670196	24670921	6
RC_1B	NC_029266.1	24670196	24671506	21
RC_3A	NC_029266.1	24670995	24672137	2
RC_1A	NC_029266.1	24671241	24671783	11
RC_3C	NC_029266.1	24671679	24671961	16
RC_2B	NC_029266.1	24672189	24672682	31
RC_3A	NC_029266.1	24672299	24672813	2
RC_2B	NC_029266.1	24672597	24672900	6
RC_3C	NC_029266.1	24672651	24672978	3
RC_3B	NC_029266.1	24672738	24673349	5
RC_2A	NC_029266.1	24673641	24674100	3
RC_2C	NC_029266.1	24674712	24675933	5
RC_3C	NC_029266.1	24674949	24675527	26
RC_3B	NC_029266.1	24675068	24675329	6
RC_3A	NC_029266.1	24676105	24676506	11
RC_2A	NC_029266.1	24676148	24676493	4
RC_3C	NC_029266.1	24676636	24678295	11
RC_3A	NC_029266.1	24676706	24678155	16
RC_1B	NC_029266.1	24677181	24678463	2
RC_3C	NC_029266.1	24677615	24677929	2
RC_2B	NC_029266.1	24677789	24678376	2
RC_1A	NC_029266.1	24677851	24678339	40
RC_3C	NC_029266.1	24677878	24678204	26
RC_3B	NC_029266.1	24677929	24678192	18
RC_3B	NC_029266.1	24678277	24678603	2
RC_3C	NC_029266.1	24678794	24679575	13
RC_3A	NC_029266.1	24678818	24679573	7
RC_2A	NC_029266.1	24679276	24681612	2
RC_3A	NC_029266.1	24679351	24679908	36
RC_2B	NC_029266.1	24679448	24680165	7
RC_3A	NC_029266.1	24679646	24679887	2
RC_2B	NC_029266.1	24679709	24681173	3
RC_1B	NC_029266.1	24679765	24680091	7
RC_1B	NC_029266.1	24679968	24681777	18
RC_2A	NC_029266.1	24680076	24680837	2
RC_3C	NC_029266.1	24680366	24680829	6
RC_3C	NC_029266.1	24680406	24680628	7
RC_1C	NC_029266.1	24680645	24681015	2
RC_3B	NC_029266.1	24680824	24683145	7
RC_2A	NC_029266.1	24680831	24681342	4
RC_1B	NC_029266.1	24681246	24681638	4
RC_2A	NC_029266.1	24681361	24681572	5
RC_1A	NC_029266.1	24681496	24681901	3
RC_3B	NC_029266.1	24681729	24682017	3
RC_3C	NC_029266.1	24682281	24682886	12
RC_2C	NC_029266.1	24682507	24683440	2
RC_1A	NC_029266.1	24682927	24683620	38
RC_2C	NC_029266.1	24683304	24683755	20
RC_3B	NC_029266.1	24683617	24684061	10
RC_3A	NC_029266.1	24684015	24684740	7
RC_1B	NC_029266.1	24686094	24686711	3
RC_3A	NC_029266.1	24686233	24687118	2
RC_3A	NC_029266.1	24691671	24692905	6
RC_3C	NC_029266.1	24691863	24692412	2
RC_1A	NC_029266.1	24692045	24692686	3
RC_3A	NC_029266.1	24692275	24693076	2
RC_3C	NC_029266.1	24692842	24693623	2
RC_2B	NC_029266.1	24693556	24694205	2
RC_3B	NC_029266.1	24693576	24694264	5
RC_3B	NC_029266.1	24693827	24694666	2
RC_3A	NC_029266.1	24694129	24694747	6
RC_3C	NC_029266.1	24694924	24695226	3
RC_3C	NC_029266.1	24694959	24695311	5
RC_3B	NC_029266.1	24695004	24695740	5
RC_3C	NC_029266.1	24698116	24698570	3
RC_3C	NC_029266.1	24698328	24699038	2
RC_2A	NC_029266.1	24701597	24701807	4
RC_2A	NC_029266.1	24702306	24703180	2
RC_3A	NC_029266.1	24702314	24702942	5
RC_3C	NC_029266.1	24702420	24702844	2
RC_2A	NC_029266.1	24702833	24703431	15
RC_3C	NC_029266.1	24703198	24703800	8
RC_2B	NC_029266.1	24703430	24703844	3
RC_3A	NC_029266.1	24703456	24703760	2
RC_2B	NC_029266.1	24703518	24703847	10
RC_2C	NC_029266.1	24703772	24704520	3
RC_3A	NC_029266.1	24705524	24706096	9
RC_3B	NC_029266.1	24705776	24706065	4
RC_2C	NC_029266.1	24706606	24707790	11
RC_2A	NC_029266.1	24706847	24707675	8
RC_3A	NC_029266.1	24707177	24708053	64
RC_3A	NC_029266.1	24707185	24707695	12
RC_2C	NC_029266.1	24708197	24708633	8
RC_3A	NC_029266.1	24708303	24713293	11
RC_3A	NC_029266.1	24709595	24709938	6
RC_3A	NC_029266.1	24709775	24710184	11
RC_3C	NC_029266.1	24709840	24710161	11
RC_3C	NC_029266.1	24710774	24711571	2
RC_3A	NC_029266.1	24711486	24712158	2
RC_1B	NC_029266.1	24711740	24714413	4
RC_3C	NC_029266.1	24711767	24712275	2
RC_3B	NC_029266.1	24712359	24713254	4
RC_2B	NC_029266.1	24712428	24712809	2
RC_2B	NC_029266.1	24712428	24712812	150
RC_3C	NC_029266.1	24712555	24712813	3
RC_3C	NC_029266.1	24712556	24712810	4
RC_3C	NC_029266.1	24712556	24712815	143
RC_3B	NC_029266.1	24713168	24713788	5
RC_1A	NC_029266.1	24714301	24714796	3
RC_3C	NC_029266.1	24714674	24715369	7
RC_3C	NC_029266.1	24714830	24714988	3
RC_2C	NC_029266.1	24715496	24716600	2
RC_1C	NC_029266.1	24715527	24716146	12
RC_3A	NC_029266.1	24715785	24716777	8
RC_1A	NC_029266.1	24716128	24716514	3
RC_3B	NC_029266.1	24717144	24719299	2
RC_3C	NC_029266.1	24717508	24718127	6
RC_3A	NC_029266.1	24718064	24720182	6
RC_3B	NC_029266.1	24718140	24719061	6
RC_3C	NC_029266.1	24718724	24719376	10
RC_3B	NC_029266.1	24718863	24720508	10
RC_3C	NC_029266.1	24718960	24719404	3
RC_3C	NC_029266.1	24718980	24719800	2
RC_1C	NC_029266.1	24719336	24722547	5
RC_3A	NC_029266.1	24719639	24720251	10
RC_1C	NC_029266.1	24719661	24720852	9
RC_3C	NC_029266.1	24719710	24720064	3
RC_2C	NC_029266.1	24719793	24720306	7
RC_1B	NC_029266.1	24720079	24720593	12
RC_3C	NC_029266.1	24720671	24721014	4
RC_3A	NC_029266.1	24720765	24721946	2
RC_2B	NC_029266.1	24720981	24721981	2
RC_2A	NC_029266.1	24721116	24721398	2
RC_1B	NC_029266.1	24722336	24724340	7
RC_3A	NC_029266.1	24722651	24722875	4
RC_1C	NC_029266.1	24722703	24723747	16
RC_2C	NC_029266.1	24722792	24724386	8
RC_1C	NC_029266.1	24723956	24725626	4
RC_1C	NC_029266.1	24724147	24724841	3
RC_2C	NC_029266.1	24725065	24726052	4
RC_3C	NC_029266.1	24725116	24725458	10
RC_2A	NC_029266.1	24725549	24726385	5
RC_3C	NC_029266.1	24726977	24727430	2
RC_2B	NC_029266.1	24727271	24727696	36
RC_2A	NC_029266.1	24727809	24729323	2
RC_3B	NC_029266.1	24728741	24728890	49
RC_2C	NC_029266.1	24728758	24728983	4
RC_3C	NC_029266.1	24728853	24729065	11
RC_2B	NC_029266.1	24729015	24729792	6
RC_2C	NC_029266.1	24729037	24729716	2
RC_3C	NC_029266.1	24729896	24730291	4
RC_3C	NC_029266.1	24731719	24732377	3
RC_1A	NC_029266.1	24732722	24735908	2
RC_3C	NC_029266.1	24732938	24733524	3
RC_3A	NC_029266.1	24733034	24733484	3
RC_3C	NC_029266.1	24733052	24733315	82
RC_3A	NC_029266.1	24734131	24734418	5
RC_3B	NC_029266.1	24734145	24734361	7
RC_1C	NC_029266.1	24734197	24734510	5
RC_3C	NC_029266.1	24734353	24735003	2
RC_3A	NC_029266.1	24734984	24736726	4
RC_2A	NC_029266.1	24735085	24735595	9
RC_3A	NC_029266.1	24735804	24737727	2
RC_2A	NC_029266.1	24736246	24737182	9
RC_2B	NC_029266.1	24737556	24737891	7
RC_2C	NC_029266.1	24738260	24739938	2
RC_3B	NC_029266.1	24738634	24738974	4
RC_3C	NC_029266.1	24738737	24739021	8
RC_3B	NC_029266.1	24739292	24739527	2
RC_3A	NC_029266.1	24739351	24740298	7
RC_3C	NC_029266.1	24739603	24740024	9
RC_3A	NC_029266.1	24741045	24741832	10
RC_1B	NC_029266.1	24741421	24742223	43
RC_3B	NC_029266.1	24741532	24742122	10
RC_1C	NC_029266.1	24741607	24742059	41
RC_3C	NC_029266.1	24741616	24741873	13
RC_3B	NC_029266.1	24741953	24742723	12
RC_3B	NC_029266.1	24742099	24743425	11
RC_3B	NC_029266.1	24742188	24743966	19
RC_2A	NC_029266.1	24742342	24743002	5
RC_2A	NC_029266.1	24742758	24743139	8
RC_1B	NC_029266.1	24742834	24743176	2
RC_2A	NC_029266.1	24743258	24743832	2
RC_3C	NC_029266.1	24743841	24744354	11
RC_1A	NC_029266.1	24744025	24744244	6
RC_3B	NC_029266.1	24744159	24745425	3
RC_3A	NC_029266.1	24744222	24744505	11
RC_3B	NC_029266.1	24744228	24744498	6
RC_3B	NC_029266.1	24744491	24745095	2
RC_3C	NC_029266.1	24744525	24744839	3
RC_2C	NC_029266.1	24744541	24747646	4
RC_2B	NC_029266.1	24744544	24745704	2
RC_3B	NC_029266.1	24744749	24745068	4
RC_3C	NC_029266.1	24745120	24746036	4
RC_2C	NC_029266.1	24745391	24747784	8
RC_2C	NC_029266.1	24745510	24746712	22
RC_2A	NC_029266.1	24745734	24746219	15
RC_1B	NC_029266.1	24746623	24746996	151
RC_1B	NC_029266.1	24746832	24747491	3
RC_3B	NC_029266.1	24746841	24748017	11
RC_2C	NC_029266.1	24747659	24747987	3
RC_3A	NC_029266.1	24747664	24748001	19
RC_3B	NC_029266.1	24748040	24748516	32
RC_3B	NC_029266.1	24748460	24750326	3
RC_1B	NC_029266.1	24749178	24750333	7
RC_3C	NC_029266.1	24749269	24749755	17
RC_2C	NC_029266.1	24749323	24749798	3
RC_2A	NC_029266.1	24749644	24750543	4
RC_2A	NC_029266.1	24750205	24750936	2
RC_2B	NC_029266.1	24750721	24752903	3
RC_3B	NC_029266.1	24750765	24751071	5
RC_1A	NC_029266.1	24751035	24751907	33
RC_2B	NC_029266.1	24751330	24751747	4
RC_1C	NC_029266.1	24751803	24752101	5
RC_3C	NC_029266.1	24752114	24752439	6
RC_2C	NC_029266.1	24752203	24752470	8
RC_1A	NC_029266.1	24752849	24754734	6
RC_3B	NC_029266.1	24753042	24754151	4
RC_3C	NC_029266.1	24753455	24754152	6
RC_3A	NC_029266.1	24753779	24754291	11
RC_2C	NC_029266.1	24753784	24754624	5
RC_3C	NC_029266.1	24753818	24754114	2
RC_3C	NC_029266.1	24753818	24754117	162
RC_3C	NC_029266.1	24753819	24754116	2
RC_3C	NC_029266.1	24753822	24754117	3
RC_2A	NC_029266.1	24754279	24754967	4
RC_3C	NC_029266.1	24754800	24755337	9
RC_3B	NC_029266.1	24754819	24755158	8
RC_3C	NC_029266.1	24756165	24756539	8
RC_3C	NC_029266.1	24756311	24756613	3
RC_3B	NC_029266.1	24756532	24758050	6
RC_3B	NC_029266.1	24756806	24757423	17
RC_2C	NC_029266.1	24756858	24757009	3
RC_2C	NC_029266.1	24756858	24757010	387
RC_2B	NC_029266.1	24757041	24758212	13
RC_3C	NC_029266.1	24757431	24757905	2
RC_3A	NC_029266.1	24757619	24758380	2
RC_2C	NC_029266.1	24757640	24758167	5
RC_3A	NC_029266.1	24757690	24758233	3
RC_3C	NC_029266.1	24757918	24758485	6
RC_2B	NC_029266.1	24757926	24758829	31
RC_3A	NC_029266.1	24758006	24758522	6
RC_2C	NC_029266.1	24758186	24758907	22
RC_2C	NC_029266.1	24760513	24761789	111
RC_1A	NC_029266.1	24760685	24760918	4
RC_2B	NC_029266.1	24760701	24761957	21
RC_1A	NC_029266.1	24761383	24762029	56
RC_2B	NC_029266.1	24761400	24763755	7
RC_2A	NC_029266.1	24761458	24761885	5
RC_3B	NC_029266.1	24761675	24762058	2
RC_3A	NC_029266.1	24761752	24762018	14
RC_3C	NC_029266.1	24761769	24762293	27
RC_3B	NC_029266.1	24761895	24762990	6
RC_2C	NC_029266.1	24762354	24762864	6
RC_2A	NC_029266.1	24762576	24762816	11
RC_3B	NC_029266.1	24762690	24763209	8
RC_3C	NC_029266.1	24763882	24764464	5
RC_1A	NC_029266.1	24763894	24764300	68
RC_2C	NC_029266.1	24763965	24764538	4
RC_3A	NC_029266.1	24765415	24765882	6
RC_2A	NC_029266.1	24766198	24766746	5
RC_3C	NC_029266.1	24766213	24769012	2
RC_2C	NC_029266.1	24766634	24767048	3
RC_3A	NC_029266.1	24767369	24768106	3
RC_1A	NC_029266.1	24767687	24768262	5
RC_2A	NC_029266.1	24768101	24768499	4
RC_3C	NC_029266.1	24768720	24769294	7
RC_3C	NC_029266.1	24768724	24769088	2
RC_2B	NC_029266.1	24769368	24771014	15
RC_2A	NC_029266.1	24769371	24769775	2
RC_3C	NC_029266.1	24769744	24770381	25
RC_3C	NC_029266.1	24769749	24770381	2
RC_1A	NC_029266.1	24769822	24770268	28
RC_1B	NC_029266.1	24769872	24770240	3
RC_1B	NC_029266.1	24769872	24770241	2
RC_1B	NC_029266.1	24769872	24770242	2
RC_1B	NC_029266.1	24769872	24770245	649
RC_1B	NC_029266.1	24769874	24770245	2
RC_3C	NC_029266.1	24770247	24770892	32
RC_1C	NC_029266.1	24770275	24771141	3
RC_2B	NC_029266.1	24770580	24770936	5
RC_1A	NC_029266.1	24770590	24771421	5
RC_1C	NC_029266.1	24771121	24771880	27
RC_1A	NC_029266.1	24771571	24772979	20
RC_2A	NC_029266.1	24771967	24772285	5
RC_3A	NC_029266.1	24772284	24772603	8
RC_3A	NC_029266.1	24772339	24772669	7
RC_2A	NC_029266.1	24772357	24772651	47
RC_2B	NC_029266.1	24772718	24775332	8
RC_2A	NC_029266.1	24772784	24773226	15
RC_3C	NC_029266.1	24772962	24773309	3
RC_3B	NC_029266.1	24773019	24773370	2
RC_3B	NC_029266.1	24773188	24774019	4
RC_3B	NC_029266.1	24773267	24773809	44
RC_2B	NC_029266.1	24773473	24773806	25
RC_2B	NC_029266.1	24774059	24774542	2
RC_3A	NC_029266.1	24774560	24774848	4
RC_1B	NC_029266.1	24774720	24775100	8
RC_3C	NC_029266.1	24775743	24776124	2
RC_3C	NC_029266.1	24778120	24778524	3
RC_3A	NC_029266.1	24778170	24778952	5
RC_3B	NC_029266.1	24778403	24779161	9
RC_2C	NC_029266.1	24778532	24778939	6
RC_2C	NC_029266.1	24778631	24779072	3
RC_3B	NC_029266.1	24778888	24779200	29
RC_1A	NC_029266.1	24778925	24779297	3
RC_2B	NC_029266.1	24780432	24780990	16
RC_3A	NC_029266.1	24780436	24780909	2
RC_3B	NC_029266.1	24782714	24783314	9
RC_3C	NC_029266.1	24782893	24783083	3
RC_3C	NC_029266.1	24782893	24783084	3
RC_3C	NC_029266.1	24782893	24783086	127
RC_2C	NC_029266.1	24783440	24783813	6
RC_2B	NC_029266.1	24783630	24784244	3
RC_3B	NC_029266.1	24783640	24784483	8
RC_2C	NC_029266.1	24783674	24784193	3
RC_3A	NC_029266.1	24784266	24784627	8
RC_3A	NC_029266.1	24784413	24784657	3
RC_3C	NC_029266.1	24784455	24785025	20
RC_3C	NC_029266.1	24785484	24786151	19
RC_1C	NC_029266.1	24785729	24787939	17
RC_3A	NC_029266.1	24786315	24786681	7
RC_3C	NC_029266.1	24787422	24787760	7
RC_2C	NC_029266.1	24787489	24787648	53
RC_3C	NC_029266.1	24788052	24788381	9
RC_3C	NC_029266.1	24788073	24788424	16
RC_3A	NC_029266.1	24788918	24789422	5
RC_2A	NC_029266.1	24788996	24789260	2
RC_3C	NC_029266.1	24789136	24789535	8
RC_3C	NC_029266.1	24789166	24790433	7
RC_3B	NC_029266.1	24789278	24789912	2
RC_2C	NC_029266.1	24789363	24789722	2
RC_3B	NC_029266.1	24789757	24790082	3
RC_2B	NC_029266.1	24789769	24790192	2
RC_1A	NC_029266.1	24790521	24791148	2
RC_2B	NC_029266.1	24791027	24791316	147
RC_2B	NC_029266.1	24791030	24791316	3
RC_3C	NC_029266.1	24791206	24791915	8
RC_2A	NC_029266.1	24791598	24792043	3
RC_3C	NC_029266.1	24792829	24794132	8
RC_3B	NC_029266.1	24792864	24793328	2
RC_2A	NC_029266.1	24793358	24793988	3
RC_3A	NC_029266.1	24793568	24793890	7
RC_3A	NC_029266.1	24793729	24794327	2
RC_2B	NC_029266.1	24793819	24794274	2
RC_1C	NC_029266.1	24793824	24795956	7
RC_1C	NC_029266.1	24794086	24797938	5
RC_1A	NC_029266.1	24794599	24795473	3
RC_3B	NC_029266.1	24794896	24798447	3
RC_3A	NC_029266.1	24795346	24796209	2
RC_2C	NC_029266.1	24795582	24797190	9
RC_3C	NC_029266.1	24797062	24797445	3
RC_3B	NC_029266.1	24797501	24797844	18
RC_1A	NC_029266.1	24797993	24799072	7
RC_2C	NC_029266.1	24798344	24798614	6
RC_3A	NC_029266.1	24799207	24800123	6
RC_3C	NC_029266.1	24799284	24799809	5
RC_3B	NC_029266.1	24799921	24800321	35
RC_3A	NC_029266.1	24802148	24804590	2
RC_1A	NC_029266.1	24803181	24803450	2
RC_1A	NC_029266.1	24803198	24803629	4
RC_3B	NC_029266.1	24803480	24804167	5
RC_3C	NC_029266.1	24803587	24803992	4
RC_3C	NC_029266.1	24803599	24804164	6
RC_1C	NC_029266.1	24803919	24804598	11
RC_3C	NC_029266.1	24805420	24806027	2
RC_2C	NC_029266.1	24805500	24805703	9
RC_3A	NC_029266.1	24805758	24806821	10
RC_2C	NC_029266.1	24806519	24806919	108
RC_2C	NC_029266.1	24806523	24806919	2
RC_3B	NC_029266.1	24806532	24807029	15
RC_3A	NC_029266.1	24806555	24807216	205
RC_3A	NC_029266.1	24806558	24807216	2
RC_3B	NC_029266.1	24806580	24807122	35
RC_3B	NC_029266.1	24806731	24807094	46
RC_3C	NC_029266.1	24806929	24807895	9
RC_3A	NC_029266.1	24807129	24807502	9
RC_2A	NC_029266.1	24807201	24807602	22
RC_3A	NC_029266.1	24807352	24807723	6
RC_2C	NC_029266.1	24807509	24807831	3
RC_3A	NC_029266.1	24807677	24808420	14
RC_2B	NC_029266.1	24810120	24812902	4
RC_2C	NC_029266.1	24811119	24811868	6
RC_3B	NC_029266.1	24812004	24813642	23
RC_3A	NC_029266.1	24812256	24813282	12
RC_3B	NC_029266.1	24812430	24812742	2
RC_3C	NC_029266.1	24813082	24813768	4
RC_2A	NC_029266.1	24813420	24813934	2
RC_1A	NC_029266.1	24817813	24818782	2
RC_1A	NC_029266.1	24817813	24818784	95
RC_3B	NC_029266.1	24818608	24820063	7
RC_3B	NC_029266.1	24825792	24826318	19
RC_2A	NC_029266.1	24825858	24826664	35
RC_3B	NC_029266.1	24826257	24826736	5
RC_2A	NC_029266.1	24826914	24827783	2
RC_1B	NC_029266.1	24827307	24827900	23
RC_3A	NC_029266.1	24827440	24828012	5
RC_3A	NC_029266.1	24827476	24827808	7
RC_3A	NC_029266.1	24827507	24827806	25
RC_3B	NC_029266.1	24827599	24828419	10
RC_1C	NC_029266.1	24828217	24829062	7
RC_2C	NC_029266.1	24828625	24829763	2
RC_2C	NC_029266.1	24828778	24829433	8
RC_2C	NC_029266.1	24828807	24828993	47
RC_3B	NC_029266.1	24829038	24829452	7
RC_3A	NC_029266.1	24831847	24832391	2
RC_2A	NC_029266.1	24832178	24832701	2
RC_2C	NC_029266.1	24832185	24833143	4
RC_1B	NC_029266.1	24832348	24832869	6
RC_3A	NC_029266.1	24832508	24833320	6
RC_2C	NC_029266.1	24833011	24834307	11
RC_3C	NC_029266.1	24833147	24834532	3
RC_3B	NC_029266.1	24833823	24835728	3
RC_3C	NC_029266.1	24834044	24835147	5
RC_3A	NC_029266.1	24834456	24834767	3
RC_1C	NC_029266.1	24834706	24835059	38
RC_1B	NC_029266.1	24834744	24835160	4
RC_1B	NC_029266.1	24834976	24835257	2
RC_2B	NC_029266.1	24835093	24835411	72
RC_2C	NC_029266.1	24835111	24835582	17
RC_3B	NC_029266.1	24835254	24836807	16
RC_2A	NC_029266.1	24835934	24836234	19
RC_3C	NC_029266.1	24836323	24837377	6
RC_1C	NC_029266.1	24836331	24836691	18
RC_2C	NC_029266.1	24836609	24838912	2
RC_2C	NC_029266.1	24837088	24837731	6
RC_3B	NC_029266.1	24837425	24837717	5
RC_3B	NC_029266.1	24837488	24838127	23
RC_3C	NC_029266.1	24837882	24838690	8
RC_1C	NC_029266.1	24837914	24838623	13
RC_2C	NC_029266.1	24838032	24838647	115
RC_2A	NC_029266.1	24838070	24838575	3
RC_2A	NC_029266.1	24838115	24838451	4
RC_3C	NC_029266.1	24838127	24838449	5
RC_3A	NC_029266.1	24838200	24838717	15
RC_3C	NC_029266.1	24839036	24839635	3
RC_3B	NC_029266.1	24839708	24840007	2
RC_1A	NC_029266.1	24840444	24841235	32
RC_3B	NC_029266.1	24840963	24841255	3
RC_3B	NC_029266.1	24841519	24842291	6
RC_3A	NC_029266.1	24841533	24842986	20
RC_2C	NC_029266.1	24841686	24842083	5
RC_3B	NC_029266.1	24841726	24843172	19
RC_2C	NC_029266.1	24841736	24841955	4
RC_3A	NC_029266.1	24841984	24842242	11
RC_1A	NC_029266.1	24842165	24844006	24
RC_1C	NC_029266.1	24842216	24843170	28
RC_1B	NC_029266.1	24842444	24842668	8
RC_2A	NC_029266.1	24842486	24843367	6
RC_3A	NC_029266.1	24842670	24842881	2
RC_3A	NC_029266.1	24842930	24843937	2
RC_2A	NC_029266.1	24843381	24844449	6
RC_1C	NC_029266.1	24843761	24844607	7
RC_3A	NC_029266.1	24844040	24844756	5
RC_2A	NC_029266.1	24844235	24844666	5
RC_3A	NC_029266.1	24846798	24847786	47
RC_3A	NC_029266.1	24847108	24847956	16
RC_3A	NC_029266.1	24847183	24847654	3
RC_1A	NC_029266.1	24847389	24847779	5
RC_3B	NC_029266.1	24847527	24848732	9
RC_3B	NC_029266.1	24848015	24848238	2
RC_3C	NC_029266.1	24848253	24849564	2
RC_3C	NC_029266.1	24848412	24848806	6
RC_2A	NC_029266.1	24848685	24848943	6
RC_2C	NC_029266.1	24848717	24849231	4
RC_3C	NC_029266.1	24848773	24848972	2
RC_2B	NC_029266.1	24849011	24850038	12
RC_2B	NC_029266.1	24849072	24849437	11
RC_3B	NC_029266.1	24849237	24849596	5
RC_3A	NC_029266.1	24849317	24850793	11
RC_3C	NC_029266.1	24849686	24850879	9
RC_3C	NC_029266.1	24849901	24850280	29
RC_3C	NC_029266.1	24849908	24850290	16
RC_1A	NC_029266.1	24850120	24852438	2
RC_1A	NC_029266.1	24851135	24852110	7
RC_3C	NC_029266.1	24852515	24853393	3
RC_2B	NC_029266.1	24853031	24853764	2
RC_3B	NC_029266.1	24853405	24853788	8
RC_2B	NC_029266.1	24853672	24854003	4
RC_2B	NC_029266.1	24853869	24855447	3
RC_2C	NC_029266.1	24854036	24854351	8
RC_2C	NC_029266.1	24854063	24854494	2
RC_2C	NC_029266.1	24855284	24855691	4
RC_2C	NC_029266.1	24855392	24855784	12
RC_2A	NC_029266.1	24855879	24857345	7
RC_1B	NC_029266.1	24857737	24859391	17
RC_1A	NC_029266.1	24857919	24858943	6
RC_1B	NC_029266.1	24858010	24859776	4
RC_3B	NC_029266.1	24858303	24859100	2
RC_3B	NC_029266.1	24858306	24858979	2
RC_3B	NC_029266.1	24858431	24858763	3
RC_3C	NC_029266.1	24858623	24859025	18
RC_1C	NC_029266.1	24858718	24860157	18
RC_3A	NC_029266.1	24859008	24859269	7
RC_1A	NC_029266.1	24859202	24860316	2
RC_3B	NC_029266.1	24860491	24861766	7
RC_3C	NC_029266.1	24860670	24861010	2
RC_3C	NC_029266.1	24860826	24861346	4
RC_1C	NC_029266.1	24860850	24861563	3
RC_1C	NC_029266.1	24860884	24861533	4
RC_3C	NC_029266.1	24860983	24861340	5
RC_1C	NC_029266.1	24861063	24861681	42
RC_2A	NC_029266.1	24861072	24861360	6
RC_1B	NC_029266.1	24861098	24862856	41
RC_3C	NC_029266.1	24861331	24861664	4
RC_2C	NC_029266.1	24861616	24862476	9
RC_1C	NC_029266.1	24862019	24862796	5
RC_1B	NC_029266.1	24862074	24862473	2
RC_3A	NC_029266.1	24862492	24863437	10
RC_1C	NC_029266.1	24862676	24863780	12
RC_1C	NC_029266.1	24862776	24863199	28
RC_3A	NC_029266.1	24862788	24863007	20
RC_1C	NC_029266.1	24862946	24863463	4
RC_3C	NC_029266.1	24863286	24863802	4
RC_2C	NC_029266.1	24863306	24863733	4
RC_2B	NC_029266.1	24865697	24866392	3
RC_3B	NC_029266.1	24866371	24867041	16
RC_3C	NC_029266.1	24866560	24868180	4
RC_1B	NC_029266.1	24867059	24868252	3
RC_3A	NC_029266.1	24867120	24867427	3
RC_2C	NC_029266.1	24867137	24867380	2
RC_2B	NC_029266.1	24867500	24872900	2
RC_3C	NC_029266.1	24868463	24869276	5
RC_2B	NC_029266.1	24868641	24868824	2
RC_1C	NC_029266.1	24868829	24869304	48
RC_2C	NC_029266.1	24868855	24869899	4
RC_2A	NC_029266.1	24868883	24869252	8
RC_3B	NC_029266.1	24868904	24869231	4
RC_3B	NC_029266.1	24869107	24869566	6
RC_3C	NC_029266.1	24869226	24869540	4
RC_3B	NC_029266.1	24869238	24870183	4
RC_2B	NC_029266.1	24869750	24870566	6
RC_2C	NC_029266.1	24869778	24870237	7
RC_2A	NC_029266.1	24869803	24870454	7
RC_3B	NC_029266.1	24870512	24872311	14
RC_2A	NC_029266.1	24870602	24870987	3
RC_3B	NC_029266.1	24871225	24872258	12
RC_3A	NC_029266.1	24871530	24875125	3
RC_2A	NC_029266.1	24872859	24873103	7
RC_2C	NC_029266.1	24873087	24873590	9
RC_1A	NC_029266.1	24873202	24873902	34
RC_3C	NC_029266.1	24873374	24874202	34
RC_2B	NC_029266.1	24873471	24873846	14
RC_3A	NC_029266.1	24873787	24874264	4
RC_3A	NC_029266.1	24874110	24874740	5
RC_3B	NC_029266.1	24874385	24874759	16
RC_2C	NC_029266.1	24874885	24875873	4
RC_3C	NC_029266.1	24874937	24875814	14
RC_2A	NC_029266.1	24875563	24875926	3
RC_2B	NC_029266.1	24875789	24876335	21
RC_2A	NC_029266.1	24876339	24876816	6
RC_3C	NC_029266.1	24876370	24876712	3
RC_3C	NC_029266.1	24876549	24876845	2
RC_1C	NC_029266.1	24876672	24877094	18
RC_1B	NC_029266.1	24876852	24878193	26
RC_3A	NC_029266.1	24876913	24879034	11
RC_1A	NC_029266.1	24876999	24877734	7
RC_2B	NC_029266.1	24877049	24878907	6
RC_1A	NC_029266.1	24877096	24877545	2
RC_3B	NC_029266.1	24877664	24877937	4
RC_3C	NC_029266.1	24878241	24879143	8
RC_2B	NC_029266.1	24878614	24879178	6
RC_3B	NC_029266.1	24878694	24879135	5
RC_3B	NC_029266.1	24878860	24879591	26
RC_1B	NC_029266.1	24879140	24880299	18
RC_3A	NC_029266.1	24879165	24879862	15
RC_3C	NC_029266.1	24879761	24880143	3
RC_1B	NC_029266.1	24879921	24880689	21
RC_3B	NC_029266.1	24879946	24880557	4
RC_3C	NC_029266.1	24880077	24880502	3
RC_3C	NC_029266.1	24880251	24881344	12
RC_1C	NC_029266.1	24880430	24881369	148
RC_2A	NC_029266.1	24880455	24880912	8
RC_3B	NC_029266.1	24880760	24882064	9
RC_1A	NC_029266.1	24880836	24881248	3
RC_2B	NC_029266.1	24881978	24882577	7
RC_3B	NC_029266.1	24882608	24883549	21
RC_1B	NC_029266.1	24882619	24884336	25
RC_3B	NC_029266.1	24882678	24882977	3
RC_3B	NC_029266.1	24882805	24888454	3
RC_3B	NC_029266.1	24883020	24883390	3
RC_2A	NC_029266.1	24883021	24883407	2
RC_1A	NC_029266.1	24883094	24883504	9
RC_3A	NC_029266.1	24883172	24883436	2
RC_1B	NC_029266.1	24884572	24884907	19
RC_3C	NC_029266.1	24884620	24885316	4
RC_3C	NC_029266.1	24885299	24885762	2
RC_1A	NC_029266.1	24885520	24887133	22
RC_2B	NC_029266.1	24885579	24885907	2
RC_3C	NC_029266.1	24885642	24885990	8
RC_2A	NC_029266.1	24885655	24885964	3
RC_3B	NC_029266.1	24885818	24886135	7
RC_1B	NC_029266.1	24885952	24890170	2
RC_2C	NC_029266.1	24886013	24886783	7
RC_1A	NC_029266.1	24886200	24886458	2
RC_3A	NC_029266.1	24886528	24886854	11
RC_2A	NC_029266.1	24886678	24887042	13
RC_3A	NC_029266.1	24886745	24887470	2
RC_2B	NC_029266.1	24886792	24887786	8
RC_2B	NC_029266.1	24887499	24887840	2
RC_2C	NC_029266.1	24887661	24887971	6
RC_3A	NC_029266.1	24887664	24888173	4
RC_3B	NC_029266.1	24887782	24888215	8
RC_2B	NC_029266.1	24887821	24888267	2
RC_2A	NC_029266.1	24888215	24888750	2
RC_1C	NC_029266.1	24888408	24888945	15
RC_3C	NC_029266.1	24888693	24889386	3
RC_2C	NC_029266.1	24890290	24890506	7
RC_3A	NC_029266.1	24890339	24890572	103
RC_3A	NC_029266.1	24890702	24890943	5
RC_1B	NC_029266.1	24891563	24894696	7
RC_1C	NC_029266.1	24891750	24893386	4
RC_1C	NC_029266.1	24892503	24893092	4
RC_3C	NC_029266.1	24892646	24892900	4
RC_2B	NC_029266.1	24892924	24893177	6
RC_3B	NC_029266.1	24894217	24894580	5
RC_1A	NC_029266.1	24895998	24896581	2
RC_3C	NC_029266.1	24895998	24896381	3
RC_1C	NC_029266.1	24896145	24896816	4
RC_3A	NC_029266.1	24896585	24897248	6
RC_3C	NC_029266.1	24896671	24897523	4
RC_2B	NC_029266.1	24898254	24898519	2
RC_3C	NC_029266.1	24898419	24899040	2
RC_3C	NC_029266.1	24898474	24899064	2
RC_3C	NC_029266.1	24898750	24899193	6
RC_2A	NC_029266.1	24898764	24899336	6
RC_1B	NC_029266.1	24898862	24899801	6
RC_1A	NC_029266.1	24899489	24900290	24
RC_3C	NC_029266.1	24899751	24900473	7
RC_1A	NC_029266.1	24900029	24900767	30
RC_3A	NC_029266.1	24900097	24900947	12
RC_3B	NC_029266.1	24900214	24900569	9
RC_3C	NC_029266.1	24900221	24902009	7
RC_3A	NC_029266.1	24900271	24900454	37
RC_1B	NC_029266.1	24901123	24904137	7
RC_3C	NC_029266.1	24901427	24902036	2
RC_3A	NC_029266.1	24902328	24902923	2
RC_2A	NC_029266.1	24902373	24902941	6
RC_3C	NC_029266.1	24902876	24903113	26
RC_2C	NC_029266.1	24903099	24903462	5
RC_3C	NC_029266.1	24904153	24904625	4
RC_3A	NC_029266.1	24904503	24906945	4
RC_1A	NC_029266.1	24904808	24905885	12
RC_3C	NC_029266.1	24904808	24905062	5
RC_1A	NC_029266.1	24905468	24905809	28
RC_3A	NC_029266.1	24906881	24908283	3
RC_3A	NC_029266.1	24907970	24908410	56
RC_3C	NC_029266.1	24908635	24909540	7
RC_3B	NC_029266.1	24908652	24908966	2
RC_3C	NC_029266.1	24908941	24909590	2
RC_2C	NC_029266.1	24909183	24910555	10
RC_1B	NC_029266.1	24910413	24910606	26
RC_3A	NC_029266.1	24910518	24910786	9
RC_1B	NC_029266.1	24910722	24910932	5
RC_3B	NC_029266.1	24910860	24911018	113
RC_3B	NC_029266.1	24911393	24912042	4
RC_3C	NC_029266.1	24911666	24912105	13
RC_3A	NC_029266.1	24913284	24913602	12
RC_2A	NC_029266.1	24913430	24913725	6
RC_3A	NC_029266.1	24914455	24915963	4
RC_3A	NC_029266.1	24914723	24915171	6
RC_3C	NC_029266.1	24914756	24917810	9
RC_2C	NC_029266.1	24914834	24915237	34
RC_3C	NC_029266.1	24915042	24915569	6
RC_3A	NC_029266.1	24915095	24915585	4
RC_2C	NC_029266.1	24915414	24915943	6
RC_3C	NC_029266.1	24915782	24916500	22
RC_1C	NC_029266.1	24916703	24919448	32
RC_2A	NC_029266.1	24916846	24917964	88
RC_2A	NC_029266.1	24917266	24917888	3
RC_3C	NC_029266.1	24917410	24917822	7
RC_3A	NC_029266.1	24917494	24918424	14
RC_3A	NC_029266.1	24917632	24918280	12
RC_3C	NC_029266.1	24917917	24918634	5
RC_3C	NC_029266.1	24917976	24918301	5
RC_2B	NC_029266.1	24917985	24918270	13
RC_1A	NC_029266.1	24918066	24918515	5
RC_2C	NC_029266.1	24918072	24918367	4
RC_2A	NC_029266.1	24918764	24919116	4
RC_3A	NC_029266.1	24918950	24920031	11
RC_3A	NC_029266.1	24918981	24919903	27
RC_3A	NC_029266.1	24919014	24919617	44
RC_2A	NC_029266.1	24919090	24919476	12
RC_1C	NC_029266.1	24919118	24919526	588
RC_3A	NC_029266.1	24920099	24920629	6
RC_1C	NC_029266.1	24920917	24923989	15
RC_1C	NC_029266.1	24920972	24921714	12
RC_3B	NC_029266.1	24921262	24921753	4
RC_1B	NC_029266.1	24921369	24921626	2
RC_2A	NC_029266.1	24921379	24922094	12
RC_3A	NC_029266.1	24921882	24922577	2
RC_3A	NC_029266.1	24923165	24923802	20
RC_3B	NC_029266.1	24923262	24923734	6
RC_1B	NC_029266.1	24923538	24924501	5
RC_1B	NC_029266.1	24923677	24924800	21
RC_2A	NC_029266.1	24923872	24924152	14
RC_3A	NC_029266.1	24923967	24924501	10
RC_1A	NC_029266.1	24924257	24924614	14
RC_2C	NC_029266.1	24924497	24925903	6
RC_1A	NC_029266.1	24925640	24926476	12
RC_2A	NC_029266.1	24925646	24926154	3
RC_2C	NC_029266.1	24925974	24926881	5
RC_3B	NC_029266.1	24926112	24927005	6
RC_3B	NC_029266.1	24926188	24926455	3
RC_3C	NC_029266.1	24927390	24927787	2
RC_1C	NC_029266.1	24927516	24928073	4
RC_1B	NC_029266.1	24927713	24929974	2
RC_3A	NC_029266.1	24928131	24928552	4
RC_3B	NC_029266.1	24928246	24928890	16
RC_1B	NC_029266.1	24928449	24929410	9
RC_3B	NC_029266.1	24928677	24929632	2
RC_3B	NC_029266.1	24929022	24929484	2
RC_2B	NC_029266.1	24929167	24930349	2
RC_3C	NC_029266.1	24930485	24931389	3
RC_3C	NC_029266.1	24931166	24932093	2
RC_2A	NC_029266.1	24931480	24931826	3
RC_3C	NC_029266.1	24933130	24933277	45
RC_1B	NC_029266.1	24933522	24934877	5
RC_3A	NC_029266.1	24933734	24934350	16
RC_2C	NC_029266.1	24934053	24934699	6
RC_3B	NC_029266.1	24934090	24934336	4
RC_2B	NC_029266.1	24934189	24934555	2
RC_3B	NC_029266.1	24934621	24935260	9
RC_3C	NC_029266.1	24934721	24935757	40
RC_1A	NC_029266.1	24935327	24935759	38
RC_3C	NC_029266.1	24935805	24936662	4
RC_1B	NC_029266.1	24935806	24936353	21
RC_2C	NC_029266.1	24936159	24936795	3
RC_2B	NC_029266.1	24936367	24938301	10
RC_2A	NC_029266.1	24936510	24937046	2
RC_1C	NC_029266.1	24937343	24938800	12
RC_2A	NC_029266.1	24937488	24937902	3
RC_3A	NC_029266.1	24938105	24938467	4
RC_2B	NC_029266.1	24943234	24944257	7
RC_2C	NC_029266.1	24943604	24944691	2
RC_3A	NC_029266.1	24943627	24945411	6
RC_3A	NC_029266.1	24945071	24945338	3
RC_3C	NC_029266.1	24945118	24945423	15
RC_2A	NC_029266.1	24945128	24945456	2
RC_2C	NC_029266.1	24945608	24946030	49
RC_2A	NC_029266.1	24945740	24945980	21
RC_2B	NC_029266.1	24946189	24946910	9
RC_3C	NC_029266.1	24946227	24946586	15
RC_1B	NC_029266.1	24946614	24947798	6
RC_2B	NC_029266.1	24946763	24947023	2
RC_1C	NC_029266.1	24947376	24947726	7
RC_3B	NC_029266.1	24947645	24948230	3
RC_3C	NC_029266.1	24948557	24948966	19
RC_3C	NC_029266.1	24948766	24948988	13
RC_3B	NC_029266.1	24949124	24952764	5
RC_2B	NC_029266.1	24949410	24949664	5
RC_2B	NC_029266.1	24951204	24951560	66
RC_2B	NC_029266.1	24952274	24953953	13
RC_2B	NC_029266.1	24952716	24953469	5
RC_2B	NC_029266.1	24952838	24953320	3
RC_2B	NC_029266.1	24952852	24953398	8
RC_3C	NC_029266.1	24953514	24954538	6
RC_2A	NC_029266.1	24953660	24954361	6
RC_1C	NC_029266.1	24953794	24954183	3
RC_3A	NC_029266.1	24953806	24954233	3
RC_1B	NC_029266.1	24957393	24957997	7
RC_3A	NC_029266.1	24958290	24958613	18
RC_2B	NC_029266.1	24959245	24961196	9
RC_2B	NC_029266.1	24959827	24960370	12
RC_3A	NC_029266.1	24961272	24961602	3
RC_3B	NC_029266.1	24962220	24962971	11
RC_1C	NC_029266.1	24962543	24963053	8
RC_2A	NC_029266.1	24962995	24963602	4
RC_1C	NC_029266.1	24963635	24964347	2
RC_2B	NC_029266.1	24963789	24964453	3
RC_2B	NC_029266.1	24966739	24967606	5
RC_2B	NC_029266.1	24969091	24970652	8
RC_2A	NC_029266.1	24969162	24970065	6
RC_1B	NC_029266.1	24969389	24970370	6
RC_3B	NC_029266.1	24969399	24969928	9
RC_3A	NC_029266.1	24969441	24969881	11
RC_1B	NC_029266.1	24969702	24970294	4
RC_3C	NC_029266.1	24970023	24970431	2
RC_3A	NC_029266.1	24970639	24971837	14
RC_3C	NC_029266.1	24970660	24971052	11
RC_1A	NC_029266.1	24971751	24972046	27
RC_1C	NC_029266.1	24972006	24972590	9
RC_3B	NC_029266.1	24972569	24972909	2
RC_3B	NC_029266.1	24972613	24972996	8
RC_3A	NC_029266.1	24972890	24973158	3
RC_3C	NC_029266.1	24974000	24975229	6
RC_3B	NC_029266.1	24974526	24975076	10
RC_2A	NC_029266.1	24974601	24976198	5
RC_3C	NC_029266.1	24974704	24975070	11
RC_3B	NC_029266.1	24975017	24975805	6
RC_1C	NC_029266.1	24975019	24976206	3
RC_2C	NC_029266.1	24975431	24975796	5
RC_1C	NC_029266.1	24975760	24977500	6
RC_1A	NC_029266.1	24976871	24977993	15
RC_1A	NC_029266.1	24976980	24978160	3
RC_1A	NC_029266.1	24977157	24977860	2
RC_1A	NC_029266.1	24977339	24977607	8
RC_3C	NC_029266.1	24978419	24978910	5
RC_2A	NC_029266.1	24978575	24980157	15
RC_2A	NC_029266.1	24978759	24979359	2
RC_3C	NC_029266.1	24979006	24979662	8
RC_3C	NC_029266.1	24980355	24980620	2
RC_3B	NC_029266.1	24980560	24981632	6
RC_1A	NC_029266.1	24980675	24983641	18
RC_1A	NC_029266.1	24980783	24982126	72
RC_1A	NC_029266.1	24980786	24982126	2
RC_3A	NC_029266.1	24980807	24985325	15
RC_1C	NC_029266.1	24981004	24982960	19
RC_3B	NC_029266.1	24981443	24983993	6
RC_3B	NC_029266.1	24981786	24982189	24
RC_3A	NC_029266.1	24982707	24983298	31
RC_2A	NC_029266.1	24982796	24984190	6
RC_3B	NC_029266.1	24982848	24983161	3
RC_2B	NC_029266.1	24983065	24983426	33
RC_1A	NC_029266.1	24983698	24985330	16
RC_3B	NC_029266.1	24983802	24984290	4
RC_3B	NC_029266.1	24984283	24985028	5
RC_2B	NC_029266.1	24984349	24984566	2
RC_2B	NC_029266.1	24984667	24985548	41
RC_1A	NC_029266.1	24984710	24985309	72
RC_3C	NC_029266.1	24985120	24985702	3
RC_3B	NC_029266.1	24985214	24986174	23
RC_2C	NC_029266.1	24985718	24986441	4
RC_3A	NC_029266.1	24985838	24986292	3
RC_3C	NC_029266.1	24986046	24987279	13
RC_3A	NC_029266.1	24986094	24986726	6
RC_1C	NC_029266.1	24986415	24986791	17
RC_3C	NC_029266.1	24986436	24987549	2
RC_3C	NC_029266.1	24986725	24987043	9
RC_2A	NC_029266.1	24986899	24987636	3
RC_3C	NC_029266.1	24987166	24987466	6
RC_3A	NC_029266.1	24987375	24987756	21
RC_2C	NC_029266.1	24990721	24991316	6
RC_1B	NC_029266.1	24990975	24992403	31
RC_1C	NC_029266.1	24991212	24991913	4
RC_2C	NC_029266.1	24991381	24991611	2
RC_3C	NC_029266.1	24991396	24991632	13
RC_1B	NC_029266.1	24991431	24992206	97
RC_2B	NC_029266.1	24991599	24992293	22
RC_3C	NC_029266.1	24991772	24992521	9
RC_3B	NC_029266.1	24991833	24992588	2
RC_3C	NC_029266.1	24991851	24992445	13
RC_3A	NC_029266.1	24991875	24992233	7
RC_3B	NC_029266.1	24992396	24993945	9
RC_3C	NC_029266.1	24992439	24992888	2
RC_1A	NC_029266.1	24992656	24992958	25
RC_2B	NC_029266.1	24992683	24993733	11
RC_3C	NC_029266.1	24993171	24995792	3
RC_1A	NC_029266.1	24993333	24994119	29
RC_1C	NC_029266.1	24994123	24994550	6
RC_2A	NC_029266.1	24994187	24994563	13
RC_3A	NC_029266.1	24994246	24995054	4
RC_3A	NC_029266.1	24994500	24995007	15
RC_2B	NC_029266.1	24994949	24995417	3
RC_1B	NC_029266.1	24996617	24999573	8
RC_2B	NC_029266.1	24996683	24997164	97
RC_3A	NC_029266.1	24997017	24997652	6
RC_3A	NC_029266.1	24997426	24998104	12
RC_3A	NC_029266.1	24998082	24998810	9
RC_2A	NC_029266.1	24998165	24999204	4
RC_2B	NC_029266.1	24998963	24999217	12
RC_3B	NC_029266.1	24999021	24999837	11
RC_2A	NC_029266.1	24999245	24999920	8
RC_3C	NC_029266.1	24999454	25000893	2
RC_2B	NC_029266.1	24999841	25000124	10
RC_2C	NC_029266.1	25000522	25003099	8
RC_3C	NC_029266.1	25000841	25001512	11
RC_1B	NC_029266.1	25000874	25001874	4
RC_2C	NC_029266.1	25000921	25003378	3
RC_2C	NC_029266.1	25002565	25003443	3
RC_1C	NC_029266.1	25002762	25003567	4
RC_3A	NC_029266.1	25003183	25003516	8
RC_3B	NC_029266.1	25003333	25005925	3
RC_3C	NC_029266.1	25003464	25003718	2
RC_3A	NC_029266.1	25003475	25003893	5
RC_2A	NC_029266.1	25005808	25006170	8
RC_3B	NC_029266.1	25006610	25008005	6
RC_3C	NC_029266.1	25006673	25006946	35
RC_3C	NC_029266.1	25006753	25007518	7
RC_3C	NC_029266.1	25007484	25007939	3
RC_3C	NC_029266.1	25007759	25008138	2
RC_2A	NC_029266.1	25008240	25009049	4
RC_1B	NC_029266.1	25010431	25010813	8
RC_3C	NC_029266.1	25010796	25011132	3
RC_3A	NC_029266.1	25011061	25011496	119
RC_3A	NC_029266.1	25011156	25011519	5
RC_3A	NC_029266.1	25011185	25011457	2
RC_3A	NC_029266.1	25011185	25011459	285
RC_3A	NC_029266.1	25011512	25012258	7
RC_3B	NC_029266.1	25011764	25012254	2
RC_2B	NC_029266.1	25012018	25012362	8
RC_3C	NC_029266.1	25012171	25012608	4
RC_3C	NC_029266.1	25012240	25013133	7
RC_2B	NC_029266.1	25012471	25014000	2
RC_2C	NC_029266.1	25012583	25013235	4
RC_2B	NC_029266.1	25013536	25014110	6
RC_1A	NC_029266.1	25014762	25016965	3
RC_2A	NC_029266.1	25015021	25016563	6
RC_2B	NC_029266.1	25015068	25016493	8
RC_3B	NC_029266.1	25015526	25016778	4
RC_3B	NC_029266.1	25015709	25017085	2
RC_2A	NC_029266.1	25016133	25016461	24
RC_2C	NC_029266.1	25016572	25017398	3
RC_2B	NC_029266.1	25016857	25017155	4
RC_2C	NC_029266.1	25017162	25017667	4
RC_2A	NC_029266.1	25018391	25018555	32
RC_2B	NC_029266.1	25018402	25019803	6
RC_1B	NC_029266.1	25018548	25018913	2
RC_3B	NC_029266.1	25018727	25019001	27
RC_3B	NC_029266.1	25019256	25019642	6
RC_1A	NC_029266.1	25020062	25020856	8
RC_3A	NC_029266.1	25020763	25021408	10
RC_1B	NC_029266.1	25020985	25022059	2
RC_2A	NC_029266.1	25021639	25023695	6
RC_3C	NC_029266.1	25021833	25022545	4
RC_1A	NC_029266.1	25022083	25022527	3
RC_1C	NC_029266.1	25022113	25022404	6
RC_2B	NC_029266.1	25022121	25022804	33
RC_2A	NC_029266.1	25022988	25023420	2
RC_3C	NC_029266.1	25023194	25023466	8
RC_2B	NC_029266.1	25023313	25024767	5
RC_2C	NC_029266.1	25024319	25025365	22
RC_3A	NC_029266.1	25024776	25025109	13
RC_1B	NC_029266.1	25024808	25025447	7
RC_3C	NC_029266.1	25024862	25026076	13
RC_2B	NC_029266.1	25024949	25027101	16
RC_2B	NC_029266.1	25026468	25026817	7
RC_1A	NC_029266.1	25026734	25026979	8
RC_1B	NC_029266.1	25026779	25028103	7
RC_3A	NC_029266.1	25027458	25029472	2
RC_2B	NC_029266.1	25028771	25029005	36
RC_3B	NC_029266.1	25029110	25029567	4
RC_1C	NC_029266.1	25030102	25031574	11
RC_1B	NC_029266.1	25031135	25031802	2
RC_2B	NC_029266.1	25032419	25033440	5
RC_3C	NC_029266.1	25032615	25033183	10
RC_3C	NC_029266.1	25032796	25033386	3
RC_2B	NC_029266.1	25033027	25033351	7
RC_1A	NC_029266.1	25036073	25036639	2
RC_3C	NC_029266.1	25036089	25036650	3
RC_2C	NC_029266.1	25036295	25036861	2
RC_3A	NC_029266.1	25036745	25037867	2
RC_2B	NC_029266.1	25036950	25037253	3
RC_2A	NC_029266.1	25037055	25037347	6
RC_3C	NC_029266.1	25038008	25038479	18
RC_2B	NC_029266.1	25038154	25038719	3
RC_3B	NC_029266.1	25038870	25039469	12
RC_2C	NC_029266.1	25038935	25039242	5
RC_2A	NC_029266.1	25039490	25039994	9
RC_3B	NC_029266.1	25039689	25040189	5
RC_3A	NC_029266.1	25039923	25040651	4
RC_2B	NC_029266.1	25039954	25040264	10
RC_3A	NC_029266.1	25039961	25040337	2
RC_1C	NC_029266.1	25040398	25040768	6
RC_3B	NC_029266.1	25040538	25040875	5
RC_2B	NC_029266.1	25040611	25042143	17
RC_3B	NC_029266.1	25040832	25041751	2
RC_2B	NC_029266.1	25040911	25041278	7
RC_3A	NC_029266.1	25041602	25041936	18
RC_3A	NC_029266.1	25041785	25042315	2
RC_3C	NC_029266.1	25042004	25042395	4
RC_3C	NC_029266.1	25043380	25044423	18
RC_1A	NC_029266.1	25043809	25044521	6
RC_3C	NC_029266.1	25043940	25045043	5
RC_3C	NC_029266.1	25044809	25044997	21
RC_3B	NC_029266.1	25044820	25044989	19
RC_3B	NC_029266.1	25044922	25045254	6
RC_3A	NC_029266.1	25046277	25047172	5
RC_1B	NC_029266.1	25046594	25047526	55
RC_1B	NC_029266.1	25046611	25046981	2
RC_1B	NC_029266.1	25047010	25048089	18
RC_2B	NC_029266.1	25047045	25048834	45
RC_2B	NC_029266.1	25047723	25049053	2
RC_2A	NC_029266.1	25048089	25049112	4
RC_1A	NC_029266.1	25048138	25048485	6
RC_2B	NC_029266.1	25048333	25048888	12
RC_1C	NC_029266.1	25048416	25049113	4
RC_2A	NC_029266.1	25048431	25048937	3
RC_3C	NC_029266.1	25048660	25049051	2
RC_3A	NC_029266.1	25048680	25050368	6
RC_2A	NC_029266.1	25048701	25049058	25
RC_2A	NC_029266.1	25048953	25049208	2
RC_3C	NC_029266.1	25049410	25050010	5
RC_3A	NC_029266.1	25049594	25051480	4
RC_3B	NC_029266.1	25049658	25050053	2
RC_3B	NC_029266.1	25049726	25050129	14
RC_2B	NC_029266.1	25049776	25050234	14
RC_2B	NC_029266.1	25049851	25050116	39
RC_1C	NC_029266.1	25050024	25050460	24
RC_1C	NC_029266.1	25050024	25050462	2
RC_2C	NC_029266.1	25050099	25050890	7
RC_1A	NC_029266.1	25050233	25050660	4
RC_1B	NC_029266.1	25050897	25051079	9
RC_3C	NC_029266.1	25051235	25051636	2
RC_3C	NC_029266.1	25051280	25051613	2
RC_1B	NC_029266.1	25051712	25053645	8
RC_2B	NC_029266.1	25051779	25052118	8
RC_2A	NC_029266.1	25051894	25052247	2
RC_2B	NC_029266.1	25052383	25052933	4
RC_3A	NC_029266.1	25052597	25054297	4
RC_3C	NC_029266.1	25052825	25053592	4
RC_3C	NC_029266.1	25052971	25053349	2
RC_3A	NC_029266.1	25053011	25054252	4
RC_3B	NC_029266.1	25054815	25055432	2
RC_2C	NC_029266.1	25054868	25056036	4
RC_3C	NC_029266.1	25055241	25056676	5
RC_3C	NC_029266.1	25055443	25055926	6
RC_3C	NC_029266.1	25056879	25057510	3
RC_2B	NC_029266.1	25056911	25057251	4
RC_2B	NC_029266.1	25057194	25058327	13
RC_1C	NC_029266.1	25057289	25058221	8
RC_1A	NC_029266.1	25057907	25058738	14
RC_3A	NC_029266.1	25058161	25059006	10
RC_3C	NC_029266.1	25058478	25059164	4
RC_1C	NC_029266.1	25058865	25059482	2
RC_3C	NC_029266.1	25059396	25059868	3
RC_1B	NC_029266.1	25060011	25061073	3
RC_1A	NC_029266.1	25060250	25060500	2
RC_1A	NC_029266.1	25060322	25060861	7
RC_3B	NC_029266.1	25060332	25062417	2
RC_2B	NC_029266.1	25060667	25060985	2
RC_2C	NC_029266.1	25060800	25061119	13
RC_1A	NC_029266.1	25060802	25061123	6
RC_3B	NC_029266.1	25060811	25062602	4
RC_3C	NC_029266.1	25061110	25061564	3
RC_3A	NC_029266.1	25061355	25062013	2
RC_2C	NC_029266.1	25061777	25062112	7
RC_3B	NC_029266.1	25062175	25064152	3
RC_3B	NC_029266.1	25062754	25063820	2
RC_1A	NC_029266.1	25062848	25063082	68
RC_3A	NC_029266.1	25063035	25063394	5
RC_3C	NC_029266.1	25063613	25064094	2
RC_2A	NC_029266.1	25064179	25064884	2
RC_3C	NC_029266.1	25064454	25065163	8
RC_2A	NC_029266.1	25064544	25065061	4
RC_2A	NC_029266.1	25064558	25065465	7
RC_1C	NC_029266.1	25064601	25065142	32
RC_3A	NC_029266.1	25064701	25065571	7
RC_1C	NC_029266.1	25064856	25065402	2
RC_3A	NC_029266.1	25064908	25065296	16
RC_3A	NC_029266.1	25064993	25065595	9
RC_1B	NC_029266.1	25065053	25065789	15
RC_3A	NC_029266.1	25065114	25065663	7
RC_1A	NC_029266.1	25065185	25065604	4
RC_2C	NC_029266.1	25065877	25066232	2
RC_3A	NC_029266.1	25066609	25067015	3
RC_1C	NC_029266.1	25067068	25067438	4
RC_3B	NC_029266.1	25067164	25067438	21
RC_3C	NC_029266.1	25067825	25068624	2
RC_2C	NC_029266.1	25067873	25068443	3
RC_3A	NC_029266.1	25067944	25069100	2
RC_1A	NC_029266.1	25069498	25070501	6
RC_1B	NC_029266.1	25069613	25070826	5
RC_1A	NC_029266.1	25069618	25070066	3
RC_3B	NC_029266.1	25070080	25070472	2
RC_1B	NC_029266.1	25071029	25071279	4
RC_3C	NC_029266.1	25071447	25072372	4
RC_2A	NC_029266.1	25072010	25072378	7
RC_3B	NC_029266.1	25072174	25072380	3
RC_1B	NC_029266.1	25072418	25072965	4
RC_1C	NC_029266.1	25072591	25073220	2
RC_1C	NC_029266.1	25072612	25073074	5
RC_3A	NC_029266.1	25072751	25073400	3
RC_2A	NC_029266.1	25073047	25073566	5
RC_3C	NC_029266.1	25073077	25073414	7
RC_1C	NC_029266.1	25073085	25073836	6
RC_3A	NC_029266.1	25073125	25073482	39
RC_3C	NC_029266.1	25073181	25073475	9
RC_1C	NC_029266.1	25073211	25073786	50
RC_1C	NC_029266.1	25073469	25074134	12
RC_2B	NC_029266.1	25073506	25074349	6
RC_3A	NC_029266.1	25073586	25073956	5
RC_3A	NC_029266.1	25073667	25074126	4
RC_1A	NC_029266.1	25073921	25075256	6
RC_2C	NC_029266.1	25074565	25075327	3
RC_2A	NC_029266.1	25074713	25074828	140
RC_2B	NC_029266.1	25074824	25075276	2
RC_2A	NC_029266.1	25074897	25075250	2
RC_1C	NC_029266.1	25075091	25076600	6
RC_1B	NC_029266.1	25075140	25077506	2
RC_3A	NC_029266.1	25075959	25076568	4
RC_2C	NC_029266.1	25076842	25077262	6
RC_2B	NC_029266.1	25077724	25078758	7
RC_3C	NC_029266.1	25077873	25078606	2
RC_2B	NC_029266.1	25077938	25078298	4
RC_1B	NC_029266.1	25077997	25078941	6
RC_2C	NC_029266.1	25078225	25078862	6
RC_3C	NC_029266.1	25078230	25078453	5
RC_2B	NC_029266.1	25078257	25079014	7
RC_1B	NC_029266.1	25078272	25078777	56
RC_3A	NC_029266.1	25078438	25079915	6
RC_1B	NC_029266.1	25078803	25079461	88
RC_3C	NC_029266.1	25078856	25079399	15
RC_3A	NC_029266.1	25079064	25079606	5
RC_1A	NC_029266.1	25079098	25080324	16
RC_1A	NC_029266.1	25079344	25079545	27
RC_2C	NC_029266.1	25079754	25081750	6
RC_3C	NC_029266.1	25079865	25080310	15
RC_3B	NC_029266.1	25080391	25080950	2
RC_1C	NC_029266.1	25080903	25081814	2
RC_3A	NC_029266.1	25081132	25081452	36
RC_3B	NC_029266.1	25081143	25081662	4
RC_3B	NC_029266.1	25081341	25081759	16
RC_2A	NC_029266.1	25081364	25081982	25
RC_1A	NC_029266.1	25081736	25083787	6
RC_3A	NC_029266.1	25082459	25082900	2
RC_2C	NC_029266.1	25082760	25083270	3
RC_2C	NC_029266.1	25082845	25084604	12
RC_3A	NC_029266.1	25082886	25083307	6
RC_2C	NC_029266.1	25082904	25083479	27
RC_2A	NC_029266.1	25083524	25084062	3
RC_1A	NC_029266.1	25084227	25084566	6
RC_3C	NC_029266.1	25084930	25085241	6
RC_2C	NC_029266.1	25085212	25085758	9
RC_3B	NC_029266.1	25085231	25085916	9
RC_1A	NC_029266.1	25085526	25085858	26
RC_1A	NC_029266.1	25086705	25087076	24
RC_3B	NC_029266.1	25088774	25089146	2
RC_3B	NC_029266.1	25089163	25090392	3
RC_2A	NC_029266.1	25089897	25090804	3
RC_2B	NC_029266.1	25090335	25092020	5
RC_3B	NC_029266.1	25090424	25090829	2
RC_3A	NC_029266.1	25090484	25090680	16
RC_2B	NC_029266.1	25090597	25091920	10
RC_3A	NC_029266.1	25090677	25091421	8
RC_3C	NC_029266.1	25090847	25091623	5
RC_2A	NC_029266.1	25091091	25091401	2
RC_3A	NC_029266.1	25091414	25092143	5
RC_3C	NC_029266.1	25091564	25091764	43
RC_1B	NC_029266.1	25091678	25092490	2
RC_3C	NC_029266.1	25091846	25092153	5
RC_3C	NC_029266.1	25092089	25092687	2
RC_2A	NC_029266.1	25092187	25093973	16
RC_3B	NC_029266.1	25092238	25092918	4
RC_3C	NC_029266.1	25092326	25093032	6
RC_1C	NC_029266.1	25092811	25094141	29
RC_3B	NC_029266.1	25092904	25093979	25
RC_2B	NC_029266.1	25093287	25093899	87
RC_3C	NC_029266.1	25093311	25093847	2
RC_1C	NC_029266.1	25093488	25093870	16
RC_2A	NC_029266.1	25093505	25093859	16
RC_2A	NC_029266.1	25093506	25093859	2
RC_1A	NC_029266.1	25093513	25094964	26
RC_3B	NC_029266.1	25093565	25096918	3
RC_1C	NC_029266.1	25093591	25093917	14
RC_2A	NC_029266.1	25094523	25094968	3
RC_2B	NC_029266.1	25095196	25096203	20
RC_2A	NC_029266.1	25095447	25096170	10
RC_3A	NC_029266.1	25095531	25096470	13
RC_1B	NC_029266.1	25095661	25097365	11
RC_1A	NC_029266.1	25095767	25095951	29
RC_2A	NC_029266.1	25095926	25096238	5
RC_3A	NC_029266.1	25096270	25096518	7
RC_3C	NC_029266.1	25096411	25096694	4
RC_3A	NC_029266.1	25096480	25096976	8
RC_3A	NC_029266.1	25096521	25097052	2
RC_3B	NC_029266.1	25096762	25097775	5
RC_1B	NC_029266.1	25097128	25098081	21
RC_2A	NC_029266.1	25097514	25098129	3
RC_2C	NC_029266.1	25097893	25098313	5
RC_2C	NC_029266.1	25097901	25098204	4
RC_1C	NC_029266.1	25098060	25099350	67
RC_3A	NC_029266.1	25098249	25099181	9
RC_2A	NC_029266.1	25098408	25098883	7
RC_2B	NC_029266.1	25098806	25099034	2
RC_3B	NC_029266.1	25100109	25100861	4
RC_2B	NC_029266.1	25100557	25100823	97
RC_1C	NC_029266.1	25100898	25102510	6
RC_2B	NC_029266.1	25102422	25102780	13
RC_3A	NC_029266.1	25103181	25103649	4
RC_3B	NC_029266.1	25103902	25105804	2
RC_1A	NC_029266.1	25104210	25104857	2
RC_3A	NC_029266.1	25104965	25105545	5
RC_3B	NC_029266.1	25107131	25108553	2
RC_3A	NC_029266.1	25107334	25108813	3
RC_3A	NC_029266.1	25107721	25107931	2
RC_1C	NC_029266.1	25108338	25112153	13
RC_1C	NC_029266.1	25108343	25112153	2
RC_2A	NC_029266.1	25108800	25109339	5
RC_1B	NC_029266.1	25108954	25109964	4
RC_3A	NC_029266.1	25109149	25109467	2
RC_2C	NC_029266.1	25110501	25110896	2
RC_3A	NC_029266.1	25111088	25112217	18
RC_1A	NC_029266.1	25111272	25111633	3
RC_2C	NC_029266.1	25111340	25112418	6
RC_2B	NC_029266.1	25112102	25112818	12
RC_3C	NC_029266.1	25112410	25112937	122
RC_3C	NC_029266.1	25112411	25112936	2
RC_1A	NC_029266.1	25112458	25113019	5
RC_3B	NC_029266.1	25112487	25113409	6
RC_2B	NC_029266.1	25112662	25113039	5
RC_3A	NC_029266.1	25112873	25113361	4
RC_1B	NC_029266.1	25116187	25116693	9
RC_2A	NC_029266.1	25116392	25116653	2
RC_2C	NC_029266.1	25118093	25118430	6
RC_2C	NC_029266.1	25118188	25118785	2
RC_3A	NC_029266.1	25118629	25119356	5
RC_2B	NC_029266.1	25118861	25119098	17
RC_3C	NC_029266.1	25118887	25119136	8
RC_3C	NC_029266.1	25119360	25119727	7
RC_3A	NC_029266.1	25120638	25120960	6
RC_3B	NC_029266.1	25121069	25121961	30
RC_2B	NC_029266.1	25121212	25121961	5
RC_2A	NC_029266.1	25121307	25122428	4
RC_1A	NC_029266.1	25121500	25122214	75
RC_1C	NC_029266.1	25121711	25122275	2
RC_3A	NC_029266.1	25121842	25122685	2
RC_3C	NC_029266.1	25122073	25122278	26
RC_1A	NC_029266.1	25122111	25122296	36
RC_2C	NC_029266.1	25122412	25122855	4
RC_3B	NC_029266.1	25122782	25123103	7
RC_1C	NC_029266.1	25123827	25124739	14
RC_2A	NC_029266.1	25124247	25124875	5
RC_3C	NC_029266.1	25124589	25124833	4
RC_2B	NC_029266.1	25125341	25125694	14
RC_3C	NC_029266.1	25125477	25126089	24
RC_2A	NC_029266.1	25125488	25126519	4
RC_3A	NC_029266.1	25125608	25127265	2
RC_3B	NC_029266.1	25126033	25127254	2
RC_3B	NC_029266.1	25126184	25128265	5
RC_3C	NC_029266.1	25126214	25126615	3
RC_3A	NC_029266.1	25126483	25127556	5
RC_2A	NC_029266.1	25126488	25126726	11
RC_3A	NC_029266.1	25126811	25127974	6
RC_2A	NC_029266.1	25126957	25127706	2
RC_3C	NC_029266.1	25127102	25127424	7
RC_3B	NC_029266.1	25127501	25128069	3
RC_3C	NC_029266.1	25127824	25128084	3
RC_2A	NC_029266.1	25127895	25128246	4
RC_3C	NC_029266.1	25127933	25128491	4
RC_3C	NC_029266.1	25128385	25128789	5
RC_2A	NC_029266.1	25128633	25129740	17
RC_3C	NC_029266.1	25129034	25129552	5
RC_1A	NC_029266.1	25129837	25130110	4
RC_1B	NC_029266.1	25130171	25132386	5
RC_3C	NC_029266.1	25130357	25130611	19
RC_3C	NC_029266.1	25131406	25132427	4
RC_3A	NC_029266.1	25132443	25133392	15
RC_3A	NC_029266.1	25132474	25133297	7
RC_2C	NC_029266.1	25132765	25134113	6
RC_2A	NC_029266.1	25133387	25133858	4
RC_3B	NC_029266.1	25135020	25135903	4
RC_3B	NC_029266.1	25135432	25135820	5
RC_2B	NC_029266.1	25135790	25136067	8
RC_3B	NC_029266.1	25135910	25136252	10
RC_2B	NC_029266.1	25136441	25137075	4
RC_2B	NC_029266.1	25136501	25137049	3
RC_3A	NC_029266.1	25137465	25138406	6
RC_3A	NC_029266.1	25137903	25139151	5
RC_2B	NC_029266.1	25137929	25138198	2
RC_2B	NC_029266.1	25138456	25138723	3
RC_1C	NC_029266.1	25138967	25140761	114
RC_2B	NC_029266.1	25139192	25139866	14
RC_3C	NC_029266.1	25139615	25140155	5
RC_3A	NC_029266.1	25139634	25140217	46
RC_3C	NC_029266.1	25139657	25139998	4
RC_3B	NC_029266.1	25140280	25144671	6
RC_3C	NC_029266.1	25140410	25140737	6
RC_1A	NC_029266.1	25140648	25140949	20
RC_2B	NC_029266.1	25140707	25142098	11
RC_2A	NC_029266.1	25140763	25141330	5
RC_3B	NC_029266.1	25140897	25141678	47
RC_2C	NC_029266.1	25141068	25141375	32
RC_3B	NC_029266.1	25141242	25141896	4
RC_3A	NC_029266.1	25141436	25142094	7
RC_2C	NC_029266.1	25141955	25142713	13
RC_3A	NC_029266.1	25142036	25142786	5
RC_3B	NC_029266.1	25142122	25142371	16
RC_3B	NC_029266.1	25142149	25142614	3
RC_3C	NC_029266.1	25142511	25142959	5
RC_2A	NC_029266.1	25143035	25143576	2
RC_3A	NC_029266.1	25143329	25143986	2
RC_3C	NC_029266.1	25143357	25143612	2
RC_2A	NC_029266.1	25143425	25143635	4
RC_3B	NC_029266.1	25143517	25143914	4
RC_3B	NC_029266.1	25144175	25144556	9
RC_3C	NC_029266.1	25144657	25145081	2
RC_1C	NC_029266.1	25144995	25146429	21
RC_2A	NC_029266.1	25145548	25145939	2
RC_1A	NC_029266.1	25145655	25145960	6
RC_1A	NC_029266.1	25145678	25146022	9
RC_2B	NC_029266.1	25145702	25146230	7
RC_3B	NC_029266.1	25147646	25148168	9
RC_2B	NC_029266.1	25147780	25148000	7
RC_3B	NC_029266.1	25148133	25148723	8
RC_3A	NC_029266.1	25148280	25148469	8
RC_3A	NC_029266.1	25149026	25149275	2
RC_3C	NC_029266.1	25149297	25149887	7
RC_3C	NC_029266.1	25149956	25150359	3
RC_3C	NC_029266.1	25149989	25150462	15
RC_1A	NC_029266.1	25150036	25150488	2
RC_2A	NC_029266.1	25150301	25150649	6
RC_3B	NC_029266.1	25150736	25152535	6
RC_2B	NC_029266.1	25150980	25152222	12
RC_1C	NC_029266.1	25151138	25151502	11
RC_1C	NC_029266.1	25151630	25152396	8
RC_2B	NC_029266.1	25152985	25153438	6
RC_3C	NC_029266.1	25153525	25154305	6
RC_1C	NC_029266.1	25153810	25154722	12
RC_1A	NC_029266.1	25154102	25154553	15
RC_2C	NC_029266.1	25154909	25155540	9
RC_3B	NC_029266.1	25155464	25155959	4
RC_2A	NC_029266.1	25156332	25156670	2
RC_1A	NC_029266.1	25156419	25156924	18
RC_2B	NC_029266.1	25156511	25156719	2
RC_2A	NC_029266.1	25156820	25158102	2
RC_3C	NC_029266.1	25157811	25158406	7
RC_2A	NC_029266.1	25157990	25158697	17
RC_3C	NC_029266.1	25158347	25158976	8
RC_2A	NC_029266.1	25158366	25158843	3
RC_2A	NC_029266.1	25158671	25159055	2
RC_3C	NC_029266.1	25160486	25160662	22
RC_2C	NC_029266.1	25160507	25161843	2
RC_3C	NC_029266.1	25161436	25161713	12
RC_1B	NC_029266.1	25161607	25161898	2
RC_3A	NC_029266.1	25161732	25162789	3
RC_1A	NC_029266.1	25161997	25162259	16
RC_3C	NC_029266.1	25162075	25162630	9
RC_3C	NC_029266.1	25162454	25163492	6
RC_3B	NC_029266.1	25163155	25163977	6
RC_3B	NC_029266.1	25163675	25164345	7
RC_3B	NC_029266.1	25163945	25165819	37
RC_2A	NC_029266.1	25163961	25164512	7
RC_3B	NC_029266.1	25163976	25164449	2
RC_3A	NC_029266.1	25164106	25164913	7
RC_3B	NC_029266.1	25164178	25165310	24
RC_2C	NC_029266.1	25164330	25165166	19
RC_3C	NC_029266.1	25164405	25165723	5
RC_1A	NC_029266.1	25164447	25165210	48
RC_2A	NC_029266.1	25164608	25165483	32
RC_1C	NC_029266.1	25165676	25166105	21
RC_1A	NC_029266.1	25166680	25168997	6
RC_3B	NC_029266.1	25166732	25167399	2
RC_3A	NC_029266.1	25166860	25167298	2
RC_1C	NC_029266.1	25166866	25167587	4
RC_3B	NC_029266.1	25167023	25167322	17
RC_2A	NC_029266.1	25167056	25167621	9
RC_3A	NC_029266.1	25167071	25167397	18
RC_1C	NC_029266.1	25167457	25170015	20
RC_2A	NC_029266.1	25167820	25168205	5
RC_1A	NC_029266.1	25167994	25169405	9
RC_2B	NC_029266.1	25168071	25168448	2
RC_2B	NC_029266.1	25168406	25169200	2
RC_2C	NC_029266.1	25168560	25169195	25
RC_3A	NC_029266.1	25168576	25169367	6
RC_2A	NC_029266.1	25170974	25171405	22
RC_3C	NC_029266.1	25171354	25172106	6
RC_3C	NC_029266.1	25171507	25172031	2
RC_1A	NC_029266.1	25172176	25172473	12
RC_2C	NC_029266.1	25173276	25173640	2
RC_2B	NC_029266.1	25173555	25177994	8
RC_3A	NC_029266.1	25174092	25174396	2
RC_1A	NC_029266.1	25176325	25176762	4
RC_1A	NC_029266.1	25176724	25177513	18
RC_2C	NC_029266.1	25176931	25180125	2
RC_2C	NC_029266.1	25176951	25178101	2
RC_1C	NC_029266.1	25177201	25178756	13
RC_3C	NC_029266.1	25177270	25177620	3
RC_3C	NC_029266.1	25177712	25177914	8
RC_2C	NC_029266.1	25177921	25179153	9
RC_1A	NC_029266.1	25177936	25178216	4
RC_2C	NC_029266.1	25177940	25178314	3
RC_2A	NC_029266.1	25178262	25179248	2
RC_3C	NC_029266.1	25178532	25180326	2
RC_3A	NC_029266.1	25179954	25180324	5
RC_3B	NC_029266.1	25180068	25180503	6
RC_2B	NC_029266.1	25180285	25180629	2
RC_2A	NC_029266.1	25180935	25182496	11
RC_2B	NC_029266.1	25181002	25181313	18
RC_3A	NC_029266.1	25181155	25181510	20
RC_3C	NC_029266.1	25181386	25181683	92
RC_3C	NC_029266.1	25181388	25181683	2
RC_1B	NC_029266.1	25181662	25184030	34
RC_3A	NC_029266.1	25181693	25182327	15
RC_3B	NC_029266.1	25181985	25182991	10
RC_3B	NC_029266.1	25182445	25183301	9
RC_1B	NC_029266.1	25182796	25184028	28
RC_3C	NC_029266.1	25183514	25183760	5
RC_3A	NC_029266.1	25183538	25183996	3
RC_2A	NC_029266.1	25183651	25184146	10
RC_2B	NC_029266.1	25183805	25184655	6
RC_2B	NC_029266.1	25184991	25185639	10
RC_1C	NC_029266.1	25185015	25185601	14
RC_2A	NC_029266.1	25185576	25186438	16
RC_2A	NC_029266.1	25186415	25186802	4
RC_3C	NC_029266.1	25186720	25187062	3
RC_1C	NC_029266.1	25187081	25187762	13
RC_2C	NC_029266.1	25187318	25188887	7
RC_3B	NC_029266.1	25188502	25190406	4
RC_2A	NC_029266.1	25188769	25189481	3
RC_2A	NC_029266.1	25189975	25191648	7
RC_2A	NC_029266.1	25190336	25192064	11
RC_2C	NC_029266.1	25191131	25191435	4
RC_1A	NC_029266.1	25191229	25192091	9
RC_3B	NC_029266.1	25191457	25193028	5
RC_2B	NC_029266.1	25191618	25192128	10
RC_3A	NC_029266.1	25193451	25194347	3
RC_3C	NC_029266.1	25193966	25194337	6
RC_3B	NC_029266.1	25194587	25195647	2
RC_3B	NC_029266.1	25195035	25195460	15
RC_3C	NC_029266.1	25195883	25196084	17
RC_3C	NC_029266.1	25196484	25196865	2
RC_2A	NC_029266.1	25196532	25196766	2
RC_2C	NC_029266.1	25196572	25197193	2
RC_3C	NC_029266.1	25196776	25197150	6
RC_3C	NC_029266.1	25196788	25197219	2
RC_1A	NC_029266.1	25197559	25199126	3
RC_1B	NC_029266.1	25197574	25198060	50
RC_3C	NC_029266.1	25197724	25198507	16
RC_3A	NC_029266.1	25197737	25198035	2
RC_3A	NC_029266.1	25198087	25198454	2
RC_2A	NC_029266.1	25198163	25198976	8
RC_2A	NC_029266.1	25198617	25198965	7
RC_2C	NC_029266.1	25199263	25199978	3
RC_1C	NC_029266.1	25199705	25201311	7
RC_1C	NC_029266.1	25199942	25200523	5
RC_3A	NC_029266.1	25200062	25200360	9
RC_2C	NC_029266.1	25200582	25200953	2
RC_3C	NC_029266.1	25202714	25203468	6
RC_3C	NC_029266.1	25203117	25203473	3
RC_2B	NC_029266.1	25203432	25203670	4
RC_3B	NC_029266.1	25204082	25204409	4
RC_2A	NC_029266.1	25204630	25205019	7
RC_2A	NC_029266.1	25204870	25205622	13
RC_3A	NC_029266.1	25205059	25206934	17
RC_1C	NC_029266.1	25206234	25207583	56
RC_1B	NC_029266.1	25207138	25212134	13
RC_1B	NC_029266.1	25207558	25208644	10
RC_1C	NC_029266.1	25207655	25208129	4
RC_1A	NC_029266.1	25207755	25209888	25
RC_2A	NC_029266.1	25208176	25209477	7
RC_3B	NC_029266.1	25208358	25209012	5
RC_3C	NC_029266.1	25208582	25209545	13
RC_3A	NC_029266.1	25209164	25210057	39
RC_2B	NC_029266.1	25209602	25210473	6
RC_2C	NC_029266.1	25209695	25210519	3
RC_3A	NC_029266.1	25209788	25211338	5
RC_1A	NC_029266.1	25209981	25210292	7
RC_1C	NC_029266.1	25210506	25210845	14
RC_2C	NC_029266.1	25211184	25212726	9
RC_2C	NC_029266.1	25211876	25212437	5
RC_2C	NC_029266.1	25212147	25213562	8
RC_3B	NC_029266.1	25212509	25213235	3
RC_3B	NC_029266.1	25213286	25214527	6
RC_3B	NC_029266.1	25213642	25214873	6
RC_3A	NC_029266.1	25213661	25214206	11
RC_1C	NC_029266.1	25213789	25214239	5
RC_2B	NC_029266.1	25214039	25214235	4
RC_2A	NC_029266.1	25214454	25215664	5
RC_3C	NC_029266.1	25214644	25214935	9
RC_3A	NC_029266.1	25215490	25216401	3
RC_3C	NC_029266.1	25215923	25216869	6
RC_2C	NC_029266.1	25215942	25216669	5
RC_2B	NC_029266.1	25216204	25216509	3
RC_3C	NC_029266.1	25216517	25217369	5
RC_2B	NC_029266.1	25217050	25217581	10
RC_2C	NC_029266.1	25217108	25217541	11
RC_3C	NC_029266.1	25217149	25217796	4
RC_3C	NC_029266.1	25217342	25217780	17
RC_1A	NC_029266.1	25218522	25219079	5
RC_3C	NC_029266.1	25218894	25219426	18
RC_2A	NC_029266.1	25218992	25219329	19
RC_3C	NC_029266.1	25219742	25220077	5
RC_2A	NC_029266.1	25219842	25220656	6
RC_2A	NC_029266.1	25220254	25220882	10
RC_3A	NC_029266.1	25221554	25222065	18
RC_3A	NC_029266.1	25221736	25222450	2
RC_3A	NC_029266.1	25222987	25223263	2
RC_3B	NC_029266.1	25223219	25223499	6
RC_1C	NC_029266.1	25223232	25227569	21
RC_3C	NC_029266.1	25223731	25224232	3
RC_2B	NC_029266.1	25223816	25224168	6
RC_1B	NC_029266.1	25223966	25225418	12
RC_1C	NC_029266.1	25224019	25224502	33
RC_3B	NC_029266.1	25224181	25224526	14
RC_2A	NC_029266.1	25224192	25224759	14
RC_2B	NC_029266.1	25224875	25226508	10
RC_1B	NC_029266.1	25225832	25226268	9
RC_2A	NC_029266.1	25225925	25226165	4
RC_3C	NC_029266.1	25226817	25227748	18
RC_3A	NC_029266.1	25227282	25227829	4
RC_2C	NC_029266.1	25228219	25228435	32
RC_2A	NC_029266.1	25228260	25228457	11
RC_3C	NC_029266.1	25228270	25228458	393
RC_3C	NC_029266.1	25228703	25228939	4
RC_1B	NC_029266.1	25229043	25229413	19
RC_1C	NC_029266.1	25229166	25230564	11
RC_2A	NC_029266.1	25229213	25230044	3
RC_3C	NC_029266.1	25229233	25229504	8
RC_3B	NC_029266.1	25229358	25230041	7
RC_3C	NC_029266.1	25229966	25230394	2
RC_3C	NC_029266.1	25230126	25230507	2
RC_3A	NC_029266.1	25230323	25231043	3
RC_3A	NC_029266.1	25230702	25230957	2
RC_1B	NC_029266.1	25230719	25231561	2
RC_2B	NC_029266.1	25230792	25230952	9
RC_3A	NC_029266.1	25231012	25231323	15
RC_1A	NC_029266.1	25231101	25231604	15
RC_1C	NC_029266.1	25232046	25234836	4
RC_3A	NC_029266.1	25232277	25233388	7
RC_3C	NC_029266.1	25232304	25232594	8
RC_3C	NC_029266.1	25232558	25236715	6
RC_3C	NC_029266.1	25232857	25233740	6
RC_3A	NC_029266.1	25233175	25233600	15
RC_2B	NC_029266.1	25233615	25234675	5
RC_1B	NC_029266.1	25234185	25235687	13
RC_3C	NC_029266.1	25234815	25235487	5
RC_2C	NC_029266.1	25235410	25235628	7
RC_2A	NC_029266.1	25235664	25236539	8
RC_2C	NC_029266.1	25235737	25236901	10
RC_2B	NC_029266.1	25235792	25237323	15
RC_3B	NC_029266.1	25236231	25236640	5
RC_1A	NC_029266.1	25236687	25238212	19
RC_2C	NC_029266.1	25237180	25237596	34
RC_3C	NC_029266.1	25237322	25238129	6
RC_1B	NC_029266.1	25237401	25237760	3
RC_1A	NC_029266.1	25237478	25237851	3
RC_2B	NC_029266.1	25237697	25238417	4
RC_2B	NC_029266.1	25237740	25238513	3
RC_2C	NC_029266.1	25238366	25238868	26
RC_3A	NC_029266.1	25238617	25239436	20
RC_3A	NC_029266.1	25238830	25240095	9
RC_3A	NC_029266.1	25238935	25239276	8
RC_3C	NC_029266.1	25239411	25239994	4
RC_3B	NC_029266.1	25239413	25239791	2
RC_2B	NC_029266.1	25239426	25239877	24
RC_1A	NC_029266.1	25239635	25240231	46
RC_3C	NC_029266.1	25240257	25241598	16
RC_2B	NC_029266.1	25240408	25240667	24
RC_1C	NC_029266.1	25240625	25241043	8
RC_3A	NC_029266.1	25241563	25241966	7
RC_3A	NC_029266.1	25242691	25243629	3
RC_2B	NC_029266.1	25242750	25242956	10
RC_2B	NC_029266.1	25243112	25243962	9
RC_2A	NC_029266.1	25243342	25243939	3
RC_2B	NC_029266.1	25244330	25245483	21
RC_1B	NC_029266.1	25245140	25245835	3
RC_1B	NC_029266.1	25245140	25245837	350
RC_3C	NC_029266.1	25245375	25245731	11
RC_2C	NC_029266.1	25246077	25246465	19
RC_1A	NC_029266.1	25246192	25247843	7
RC_2B	NC_029266.1	25246306	25247205	13
RC_3C	NC_029266.1	25247245	25248165	4
RC_3A	NC_029266.1	25247308	25247797	39
RC_2B	NC_029266.1	25247431	25247767	36
RC_3A	NC_029266.1	25247531	25247752	19
RC_3A	NC_029266.1	25247567	25247845	10
RC_2B	NC_029266.1	25247592	25248251	2
RC_2A	NC_029266.1	25247761	25248159	2
RC_3A	NC_029266.1	25248114	25248504	12
RC_3B	NC_029266.1	25248230	25248624	4
RC_2A	NC_029266.1	25248692	25249366	3
RC_3A	NC_029266.1	25248924	25249299	10
RC_3A	NC_029266.1	25249468	25251532	28
RC_3A	NC_029266.1	25249640	25250095	3
RC_3C	NC_029266.1	25249732	25250616	8
RC_2C	NC_029266.1	25249746	25250107	5
RC_2C	NC_029266.1	25250072	25250470	3
RC_3B	NC_029266.1	25250208	25250424	71
RC_2A	NC_029266.1	25250530	25251006	5
RC_2B	NC_029266.1	25252808	25253391	7
RC_3A	NC_029266.1	25252902	25253319	2
RC_3C	NC_029266.1	25253008	25253895	3
RC_2A	NC_029266.1	25253675	25254335	26
RC_2C	NC_029266.1	25254677	25256064	2
RC_2A	NC_029266.1	25254750	25255016	3
RC_3B	NC_029266.1	25255610	25255972	2
RC_1B	NC_029266.1	25255874	25256220	2
RC_2B	NC_029266.1	25256814	25257032	6
RC_2B	NC_029266.1	25257186	25257546	3
RC_1A	NC_029266.1	25257444	25258139	53
RC_2A	NC_029266.1	25257483	25258484	37
RC_1C	NC_029266.1	25257503	25257817	5
RC_2B	NC_029266.1	25258516	25259153	2
RC_1B	NC_029266.1	25258658	25259004	21
RC_3B	NC_029266.1	25258832	25259449	4
RC_3C	NC_029266.1	25259204	25259751	2
RC_2C	NC_029266.1	25261074	25262293	3
RC_2A	NC_029266.1	25262215	25262609	3
RC_2B	NC_029266.1	25262865	25263736	7
RC_2C	NC_029266.1	25264083	25264646	14
RC_1B	NC_029266.1	25264921	25267123	2
RC_3A	NC_029266.1	25265346	25266284	2
RC_3A	NC_029266.1	25265980	25266528	43
RC_2B	NC_029266.1	25266353	25266856	7
RC_1B	NC_029266.1	25267475	25268742	8
RC_3C	NC_029266.1	25267697	25268782	3
RC_3A	NC_029266.1	25267823	25268319	5
RC_2C	NC_029266.1	25268031	25268847	6
RC_2A	NC_029266.1	25272186	25272632	4
RC_3C	NC_029266.1	25272204	25272918	3
RC_2B	NC_029266.1	25272358	25272762	6
RC_3A	NC_029266.1	25272427	25272860	5
RC_1B	NC_029266.1	25272748	25273770	3
RC_1B	NC_029266.1	25273659	25274725	3
RC_3B	NC_029266.1	25273812	25274501	4
RC_3C	NC_029266.1	25274114	25274682	2
RC_3A	NC_029266.1	25274399	25274859	2
RC_1C	NC_029266.1	25274435	25274710	8
RC_3A	NC_029266.1	25275740	25276903	25
RC_3C	NC_029266.1	25276121	25276967	15
RC_2B	NC_029266.1	25277098	25277504	3
RC_2B	NC_029266.1	25278079	25278609	3
RC_3A	NC_029266.1	25278239	25278651	8
RC_3C	NC_029266.1	25278256	25279060	11
RC_3C	NC_029266.1	25278598	25279227	10
RC_3A	NC_029266.1	25278790	25280881	3
RC_3A	NC_029266.1	25280855	25283370	4
RC_3B	NC_029266.1	25283273	25284160	2
RC_1A	NC_029266.1	25283877	25284832	4
RC_2B	NC_029266.1	25284885	25285417	2
RC_1A	NC_029266.1	25285145	25287335	3
RC_3C	NC_029266.1	25285174	25285395	5
RC_3C	NC_029266.1	25285394	25285947	4
RC_1C	NC_029266.1	25285858	25286133	4
RC_3A	NC_029266.1	25285885	25286525	174
RC_1B	NC_029266.1	25286228	25286518	3
RC_3A	NC_029266.1	25287996	25288318	6
RC_2A	NC_029266.1	25288184	25289003	7
RC_3B	NC_029266.1	25288382	25289516	2
RC_2A	NC_029266.1	25288768	25290128	6
RC_3A	NC_029266.1	25288874	25290252	26
RC_2C	NC_029266.1	25289450	25290573	2
RC_2B	NC_029266.1	25289557	25289896	33
RC_3A	NC_029266.1	25289604	25289898	44
RC_2A	NC_029266.1	25289687	25290100	8
RC_3B	NC_029266.1	25289874	25290196	2
RC_3A	NC_029266.1	25289901	25290259	5
RC_2C	NC_029266.1	25289949	25290528	9
RC_3C	NC_029266.1	25290217	25290549	4
RC_1A	NC_029266.1	25290229	25290512	11
RC_2C	NC_029266.1	25290451	25291104	14
RC_2B	NC_029266.1	25290553	25291348	14
RC_1C	NC_029266.1	25290674	25290990	3
RC_2B	NC_029266.1	25290732	25291550	38
RC_3C	NC_029266.1	25291538	25291872	3
RC_3C	NC_029266.1	25291720	25292036	2
RC_1C	NC_029266.1	25294995	25295520	13
RC_3B	NC_029266.1	25295426	25295940	2
RC_1B	NC_029266.1	25296311	25297021	13
RC_2A	NC_029266.1	25296666	25296870	4
RC_1C	NC_029266.1	25296708	25297257	3
RC_2C	NC_029266.1	25297933	25298726	10
RC_3A	NC_029266.1	25298103	25299320	7
RC_3B	NC_029266.1	25298158	25299101	3
RC_2C	NC_029266.1	25298676	25299244	2
RC_2B	NC_029266.1	25298678	25299628	9
RC_2A	NC_029266.1	25298753	25299037	15
RC_2B	NC_029266.1	25298920	25299123	8
RC_3C	NC_029266.1	25299115	25299397	3
RC_3C	NC_029266.1	25299551	25300095	3
RC_3A	NC_029266.1	25299641	25299852	15
RC_3C	NC_029266.1	25300600	25301016	17
RC_2C	NC_029266.1	25300682	25301006	2
RC_2C	NC_029266.1	25300682	25301007	86
RC_2C	NC_029266.1	25300686	25301007	4
RC_3A	NC_029266.1	25300912	25301720	2
RC_2B	NC_029266.1	25301141	25301660	2
RC_3A	NC_029266.1	25301286	25301606	11
RC_1A	NC_029266.1	25301793	25302267	4
RC_3A	NC_029266.1	25302886	25304246	7
RC_1B	NC_029266.1	25303163	25304170	6
RC_1B	NC_029266.1	25303163	25304341	2
RC_1C	NC_029266.1	25303185	25304021	15
RC_1A	NC_029266.1	25303551	25304335	3
RC_2C	NC_029266.1	25303977	25309725	4
RC_3A	NC_029266.1	25304447	25305212	2
RC_3C	NC_029266.1	25304474	25306123	4
RC_1C	NC_029266.1	25304635	25306965	17
RC_1B	NC_029266.1	25305547	25308697	2
RC_3C	NC_029266.1	25305915	25306383	7
RC_3C	NC_029266.1	25306178	25306908	3
RC_2B	NC_029266.1	25306328	25306661	5
RC_2B	NC_029266.1	25306590	25309381	26
RC_3A	NC_029266.1	25306756	25307005	9
RC_3B	NC_029266.1	25306759	25307108	2
RC_2A	NC_029266.1	25308739	25309900	5
RC_3A	NC_029266.1	25308903	25309773	5
RC_3B	NC_029266.1	25308960	25309596	4
RC_3C	NC_029266.1	25309401	25309708	3
RC_1A	NC_029266.1	25310164	25311684	9
RC_1B	NC_029266.1	25313176	25316951	11
RC_3C	NC_029266.1	25313545	25314140	7
RC_3C	NC_029266.1	25314083	25314305	10
RC_1A	NC_029266.1	25314136	25314372	5
RC_3C	NC_029266.1	25315207	25316343	7
RC_2B	NC_029266.1	25315306	25316447	20
RC_3C	NC_029266.1	25315792	25316423	12
RC_3B	NC_029266.1	25315895	25316341	3
RC_1C	NC_029266.1	25315978	25319506	5
RC_3B	NC_029266.1	25316383	25317292	5
RC_1A	NC_029266.1	25316427	25317149	5
RC_3B	NC_029266.1	25316530	25316828	3
RC_2C	NC_029266.1	25317254	25317611	2
RC_3C	NC_029266.1	25317524	25318007	15
RC_1C	NC_029266.1	25317852	25318257	16
RC_3C	NC_029266.1	25318240	25318935	15
RC_2B	NC_029266.1	25318829	25319790	149
RC_2B	NC_029266.1	25318833	25319790	2
RC_3A	NC_029266.1	25319576	25321008	12
RC_2C	NC_029266.1	25319711	25320337	3
RC_3C	NC_029266.1	25319942	25320517	9
RC_2A	NC_029266.1	25320185	25320594	12
RC_1B	NC_029266.1	25320321	25321365	3
RC_2C	NC_029266.1	25321871	25322393	42
RC_2C	NC_029266.1	25321872	25322393	2
RC_3A	NC_029266.1	25321877	25322292	8
RC_3A	NC_029266.1	25322034	25322736	8
RC_3A	NC_029266.1	25322307	25323417	15
RC_3B	NC_029266.1	25322742	25322966	7
RC_2C	NC_029266.1	25322779	25323289	17
RC_1C	NC_029266.1	25322858	25325348	57
RC_2A	NC_029266.1	25322979	25323298	102
RC_3C	NC_029266.1	25323317	25323710	2
RC_3C	NC_029266.1	25323393	25323776	5
RC_3A	NC_029266.1	25323406	25324181	13
RC_2A	NC_029266.1	25323581	25324033	42
RC_3B	NC_029266.1	25323673	25324261	2
RC_3C	NC_029266.1	25323693	25324212	26
RC_1C	NC_029266.1	25323721	25327380	20
RC_2A	NC_029266.1	25323734	25324192	9
RC_3C	NC_029266.1	25323967	25325309	13
RC_3C	NC_029266.1	25323984	25325965	12
RC_2C	NC_029266.1	25324021	25325907	20
RC_1C	NC_029266.1	25324227	25324758	26
RC_2A	NC_029266.1	25324241	25324806	32
RC_3B	NC_029266.1	25324287	25324685	10
RC_2B	NC_029266.1	25324506	25324693	7
RC_2B	NC_029266.1	25325119	25325488	4
RC_3A	NC_029266.1	25325448	25326565	10
RC_1B	NC_029266.1	25325840	25326594	2
RC_2B	NC_029266.1	25326143	25326620	7
RC_3B	NC_029266.1	25326157	25326551	14
RC_3A	NC_029266.1	25326261	25326590	3
RC_2A	NC_029266.1	25326488	25326868	31
RC_1B	NC_029266.1	25326668	25327219	2
RC_3B	NC_029266.1	25327524	25328098	2
RC_3B	NC_029266.1	25327524	25328102	61
RC_2A	NC_029266.1	25327581	25328539	2
RC_3A	NC_029266.1	25327646	25327881	46
RC_2C	NC_029266.1	25327926	25328257	3
RC_3A	NC_029266.1	25328693	25329347	29
RC_2A	NC_029266.1	25328820	25329036	10
RC_2A	NC_029266.1	25328924	25329272	2
RC_3B	NC_029266.1	25330234	25333148	4
RC_2B	NC_029266.1	25332199	25333080	5
RC_3A	NC_029266.1	25332830	25333841	10
RC_2C	NC_029266.1	25333059	25339809	2
RC_2B	NC_029266.1	25333060	25333563	6
RC_2B	NC_029266.1	25333155	25333621	52
RC_1A	NC_029266.1	25333461	25334143	2
RC_1B	NC_029266.1	25334076	25334745	11
RC_3A	NC_029266.1	25334179	25334723	2
RC_3B	NC_029266.1	25335766	25336432	15
RC_1C	NC_029266.1	25336098	25338411	4
RC_3B	NC_029266.1	25336475	25336800	4
RC_3C	NC_029266.1	25336669	25337048	4
RC_3B	NC_029266.1	25336684	25337051	3
RC_3B	NC_029266.1	25336903	25338190	3
RC_3B	NC_029266.1	25337655	25339210	9
RC_1B	NC_029266.1	25337945	25338386	2
RC_2B	NC_029266.1	25338178	25339126	9
RC_2B	NC_029266.1	25338255	25338642	4
RC_1C	NC_029266.1	25338524	25339222	6
RC_3C	NC_029266.1	25338733	25340315	9
RC_1A	NC_029266.1	25339031	25339734	11
RC_1B	NC_029266.1	25339934	25340336	10
RC_3B	NC_029266.1	25340317	25340841	2
RC_3A	NC_029266.1	25340690	25341635	6
RC_2C	NC_029266.1	25340823	25341704	5
RC_3C	NC_029266.1	25341659	25341969	4
RC_1B	NC_029266.1	25342026	25343558	28
RC_3C	NC_029266.1	25342318	25342774	2
RC_2A	NC_029266.1	25342538	25342928	6
RC_1C	NC_029266.1	25342670	25343025	39
RC_3C	NC_029266.1	25342674	25343104	4
RC_1A	NC_029266.1	25342863	25343683	50
RC_3A	NC_029266.1	25343153	25344068	6
RC_1B	NC_029266.1	25343471	25343771	6
RC_3A	NC_029266.1	25343857	25344506	5
RC_3B	NC_029266.1	25343923	25344191	2
RC_2A	NC_029266.1	25343950	25344289	10
RC_3A	NC_029266.1	25344017	25344634	6
RC_2C	NC_029266.1	25344151	25344646	12
RC_2C	NC_029266.1	25344977	25345331	64
RC_2C	NC_029266.1	25344988	25345367	2
RC_1B	NC_029266.1	25347360	25348174	6
RC_2B	NC_029266.1	25349547	25350197	19
RC_1A	NC_029266.1	25349571	25349952	13
RC_3B	NC_029266.1	25349753	25350425	31
RC_3A	NC_029266.1	25349973	25350348	16
RC_1C	NC_029266.1	25350029	25350776	135
RC_2A	NC_029266.1	25350052	25350301	20
RC_3C	NC_029266.1	25350235	25350717	4
RC_3C	NC_029266.1	25350739	25353371	4
RC_3C	NC_029266.1	25350857	25351097	5
RC_3C	NC_029266.1	25351594	25351958	3
RC_1B	NC_029266.1	25351801	25353580	15
RC_2B	NC_029266.1	25352546	25353054	20
RC_2B	NC_029266.1	25352632	25353006	6
RC_3C	NC_029266.1	25353115	25354038	6
RC_2B	NC_029266.1	25354334	25355185	7
RC_3C	NC_029266.1	25356142	25357830	9
RC_1B	NC_029266.1	25356241	25358121	5
RC_3C	NC_029266.1	25356352	25357686	5
RC_3B	NC_029266.1	25357537	25358193	12
RC_3A	NC_029266.1	25357776	25358129	5
RC_3C	NC_029266.1	25357916	25358368	4
RC_2A	NC_029266.1	25358275	25358578	2
RC_2C	NC_029266.1	25358946	25359656	26
RC_3B	NC_029266.1	25359004	25359752	2
RC_2C	NC_029266.1	25359747	25359982	5
RC_2C	NC_029266.1	25359897	25360582	32
RC_3B	NC_029266.1	25359908	25360651	7
RC_3A	NC_029266.1	25360800	25361345	3
RC_2C	NC_029266.1	25362281	25362661	61
RC_3C	NC_029266.1	25362452	25363355	7
RC_3B	NC_029266.1	25363935	25364328	5
RC_3A	NC_029266.1	25363980	25364365	5
RC_1B	NC_029266.1	25364019	25367327	19
RC_1B	NC_029266.1	25364167	25367546	13
RC_3C	NC_029266.1	25364332	25364605	4
RC_3A	NC_029266.1	25365856	25366664	11
RC_2C	NC_029266.1	25366504	25366888	8
RC_2C	NC_029266.1	25366707	25368898	2
RC_3C	NC_029266.1	25367370	25367847	3
RC_3C	NC_029266.1	25367502	25368055	2
RC_1C	NC_029266.1	25367517	25368792	22
RC_2A	NC_029266.1	25368003	25368907	35
RC_3A	NC_029266.1	25368237	25369147	8
RC_3A	NC_029266.1	25368245	25368822	4
RC_3A	NC_029266.1	25368257	25368999	6
RC_2C	NC_029266.1	25368325	25369280	8
RC_1B	NC_029266.1	25368367	25368609	10
RC_3B	NC_029266.1	25368400	25368849	13
RC_1A	NC_029266.1	25368406	25369094	63
RC_1A	NC_029266.1	25368465	25368776	65
RC_3A	NC_029266.1	25368488	25368783	8
RC_2C	NC_029266.1	25368584	25369395	5
RC_2B	NC_029266.1	25368681	25368889	25
RC_2A	NC_029266.1	25369016	25369649	5
RC_2C	NC_029266.1	25369078	25370188	26
RC_3B	NC_029266.1	25369083	25369847	20
RC_3C	NC_029266.1	25369103	25370013	85
RC_3C	NC_029266.1	25369598	25370040	4
RC_3A	NC_029266.1	25370286	25370572	40
RC_3C	NC_029266.1	25370286	25370540	12
RC_3B	NC_029266.1	25370462	25371463	9
RC_3A	NC_029266.1	25370694	25371159	16
RC_3A	NC_029266.1	25370698	25371250	2
RC_3A	NC_029266.1	25370709	25371111	2
RC_1A	NC_029266.1	25370819	25371218	2
RC_1A	NC_029266.1	25370869	25371239	6
RC_3B	NC_029266.1	25371516	25372507	4
RC_3B	NC_029266.1	25371661	25372297	23
RC_1B	NC_029266.1	25371928	25372333	39
RC_3B	NC_029266.1	25371943	25372361	9
RC_3C	NC_029266.1	25371969	25372822	10
RC_2C	NC_029266.1	25371981	25372497	2
RC_2C	NC_029266.1	25372006	25372273	83
RC_2C	NC_029266.1	25372112	25372338	10
RC_2A	NC_029266.1	25372154	25372268	2
RC_2A	NC_029266.1	25372154	25372269	2
RC_2A	NC_029266.1	25372154	25372270	2
RC_2A	NC_029266.1	25372154	25372272	46
RC_2A	NC_029266.1	25372156	25372268	19
RC_2A	NC_029266.1	25372156	25372269	9
RC_2A	NC_029266.1	25372156	25372270	22
RC_2A	NC_029266.1	25372156	25372271	38
RC_2A	NC_029266.1	25372156	25372272	23
RC_2A	NC_029266.1	25372156	25372273	2687
RC_2A	NC_029266.1	25372156	25372274	269
RC_2A	NC_029266.1	25372156	25372275	180
RC_1A	NC_029266.1	25373651	25374004	4
RC_3B	NC_029266.1	25374589	25374895	2
RC_3A	NC_029266.1	25374753	25376164	10
RC_1B	NC_029266.1	25375198	25375782	2
RC_3C	NC_029266.1	25375348	25376208	3
RC_1B	NC_029266.1	25375626	25377156	14
RC_1A	NC_029266.1	25376192	25376656	3
RC_1B	NC_029266.1	25376240	25377079	33
RC_3B	NC_029266.1	25376680	25377236	23
RC_1A	NC_029266.1	25376862	25378352	18
RC_3A	NC_029266.1	25377083	25377346	10
RC_1C	NC_029266.1	25377151	25378027	20
RC_2B	NC_029266.1	25377974	25379769	3
RC_3C	NC_029266.1	25378590	25378832	184
RC_1C	NC_029266.1	25378918	25379605	2
RC_3B	NC_029266.1	25378965	25379585	6
RC_2A	NC_029266.1	25379345	25380232	3
RC_2B	NC_029266.1	25379823	25381219	18
RC_2B	NC_029266.1	25379989	25381117	4
RC_3C	NC_029266.1	25380261	25381061	8
RC_3B	NC_029266.1	25380401	25380940	9
RC_3B	NC_029266.1	25380533	25380992	2
RC_2B	NC_029266.1	25380567	25381155	819
RC_2B	NC_029266.1	25380568	25381154	2
RC_1B	NC_029266.1	25380605	25381196	3
RC_3C	NC_029266.1	25380623	25381107	3
RC_3C	NC_029266.1	25380626	25381175	5
RC_3C	NC_029266.1	25380632	25381051	70
RC_3C	NC_029266.1	25380633	25380991	3
RC_2A	NC_029266.1	25380672	25381211	2
RC_2C	NC_029266.1	25380685	25381268	9
RC_3B	NC_029266.1	25380714	25380945	403
RC_1C	NC_029266.1	25380717	25381150	35
RC_2B	NC_029266.1	25380734	25381294	15
RC_2C	NC_029266.1	25380735	25381268	10
RC_3A	NC_029266.1	25380738	25381160	3
RC_3B	NC_029266.1	25380739	25381021	4
RC_1B	NC_029266.1	25380743	25381131	3
RC_3A	NC_029266.1	25380743	25381191	3
RC_1B	NC_029266.1	25380744	25381127	2
RC_1B	NC_029266.1	25380744	25381128	11
RC_1B	NC_029266.1	25380744	25381129	8
RC_1B	NC_029266.1	25380744	25381130	2
RC_1B	NC_029266.1	25380744	25381132	2230
RC_2A	NC_029266.1	25380744	25381211	21
RC_1B	NC_029266.1	25380745	25381132	3
RC_3C	NC_029266.1	25380746	25381322	12
RC_1B	NC_029266.1	25380747	25381132	4
RC_1B	NC_029266.1	25380748	25381132	2
RC_2C	NC_029266.1	25380748	25381165	10
RC_1B	NC_029266.1	25380749	25381132	4
RC_2B	NC_029266.1	25380758	25381163	68
RC_2B	NC_029266.1	25380774	25381259	14
RC_2A	NC_029266.1	25380777	25381109	5
RC_3A	NC_029266.1	25380789	25381120	45
RC_2B	NC_029266.1	25380802	25381098	18
RC_3C	NC_029266.1	25380809	25381382	3
RC_3C	NC_029266.1	25380837	25381326	41
RC_2A	NC_029266.1	25380839	25381250	4
RC_1B	NC_029266.1	25380840	25381054	124
RC_2C	NC_029266.1	25380841	25381153	2
RC_1B	NC_029266.1	25380842	25381053	2
RC_2A	NC_029266.1	25380843	25381118	5
RC_2C	NC_029266.1	25380848	25381214	18
RC_3A	NC_029266.1	25380850	25381118	64
RC_3A	NC_029266.1	25380850	25381250	2
RC_2A	NC_029266.1	25380851	25381271	4
RC_2C	NC_029266.1	25380853	25381221	44
RC_1C	NC_029266.1	25380859	25381262	6
RC_2C	NC_029266.1	25380862	25381382	30
RC_2A	NC_029266.1	25380883	25381076	164
RC_2A	NC_029266.1	25380888	25381076	2
RC_3A	NC_029266.1	25380904	25381302	3
RC_3A	NC_029266.1	25380913	25381253	2
RC_2A	NC_029266.1	25380919	25381232	2
RC_2A	NC_029266.1	25380919	25381235	25
RC_2A	NC_029266.1	25380920	25381231	25
RC_2A	NC_029266.1	25380920	25381232	15
RC_2A	NC_029266.1	25380920	25381233	21
RC_2A	NC_029266.1	25380920	25381234	18
RC_2A	NC_029266.1	25380920	25381235	5
RC_2A	NC_029266.1	25380920	25381236	11884
RC_2A	NC_029266.1	25380921	25381234	2
RC_2A	NC_029266.1	25380921	25381236	34
RC_2A	NC_029266.1	25380921	25381237	2
RC_2A	NC_029266.1	25380922	25381233	2
RC_2A	NC_029266.1	25380922	25381234	2
RC_2A	NC_029266.1	25380922	25381236	25
RC_2A	NC_029266.1	25380923	25381236	31
RC_2A	NC_029266.1	25380924	25381235	3
RC_2A	NC_029266.1	25380924	25381236	35
RC_2A	NC_029266.1	25380925	25381236	38
RC_2C	NC_029266.1	25380981	25381633	4
RC_2A	NC_029266.1	25381047	25381216	3
RC_2A	NC_029266.1	25381048	25381212	4
RC_2A	NC_029266.1	25381048	25381213	18
RC_2A	NC_029266.1	25381048	25381214	9
RC_2A	NC_029266.1	25381048	25381215	45
RC_2A	NC_029266.1	25381048	25381216	15
RC_2A	NC_029266.1	25381048	25381218	8550
RC_2A	NC_029266.1	25381049	25381217	13
RC_2A	NC_029266.1	25381050	25381218	44
RC_2A	NC_029266.1	25381050	25381220	4
RC_2A	NC_029266.1	25381051	25381218	35
RC_2A	NC_029266.1	25381052	25381218	31
RC_2A	NC_029266.1	25381053	25381217	2
RC_2A	NC_029266.1	25381053	25381218	35
RC_3C	NC_029266.1	25381053	25381221	4
RC_3C	NC_029266.1	25381053	25381222	2
RC_3C	NC_029266.1	25381053	25381223	8
RC_3C	NC_029266.1	25381053	25381224	3
RC_3C	NC_029266.1	25381053	25381226	494
RC_3B	NC_029266.1	25381344	25382625	3
RC_3B	NC_029266.1	25381667	25383106	5
RC_3C	NC_029266.1	25381901	25382489	6
RC_3A	NC_029266.1	25382099	25382385	30
RC_1C	NC_029266.1	25382465	25382831	2
RC_3A	NC_029266.1	25382507	25382973	14
RC_1A	NC_029266.1	25382632	25383032	2
RC_1A	NC_029266.1	25382682	25383053	3
RC_3A	NC_029266.1	25383443	25384366	7
RC_3C	NC_029266.1	25383473	25384087	46
RC_2A	NC_029266.1	25384775	25385532	3
RC_1B	NC_029266.1	25385660	25387259	3
RC_2A	NC_029266.1	25386873	25388195	35
RC_1A	NC_029266.1	25386978	25387581	11
RC_1C	NC_029266.1	25387211	25387622	142
RC_3A	NC_029266.1	25387536	25388282	3
RC_3B	NC_029266.1	25388169	25388526	6
RC_2A	NC_029266.1	25388912	25389399	2
RC_3B	NC_029266.1	25389027	25389734	5
RC_1A	NC_029266.1	25389029	25390350	9
RC_1B	NC_029266.1	25389136	25390454	24
RC_3B	NC_029266.1	25389200	25389658	5
RC_3A	NC_029266.1	25389249	25393731	7
RC_3B	NC_029266.1	25389312	25389883	2
RC_3B	NC_029266.1	25389370	25389784	4
RC_2B	NC_029266.1	25389506	25390006	4
RC_2A	NC_029266.1	25389649	25390572	4
RC_1A	NC_029266.1	25389813	25390524	12
RC_1C	NC_029266.1	25390037	25390258	3
RC_1A	NC_029266.1	25390073	25391199	5
RC_3C	NC_029266.1	25390378	25390812	17
RC_1C	NC_029266.1	25391060	25391336	76
RC_2C	NC_029266.1	25391855	25392246	2
RC_3A	NC_029266.1	25391991	25392252	2
RC_3C	NC_029266.1	25392275	25392815	3
RC_3B	NC_029266.1	25392276	25392591	82
RC_3C	NC_029266.1	25392899	25393122	4
RC_1C	NC_029266.1	25393065	25395129	6
RC_2B	NC_029266.1	25393221	25393603	3
RC_3B	NC_029266.1	25393940	25395112	5
RC_3C	NC_029266.1	25395128	25395513	25
RC_2B	NC_029266.1	25395382	25395734	7
RC_2B	NC_029266.1	25396428	25397250	5
RC_3B	NC_029266.1	25396775	25397220	7
RC_3B	NC_029266.1	25396837	25398640	2
RC_2B	NC_029266.1	25397752	25398220	19
RC_2A	NC_029266.1	25397830	25398232	13
RC_3B	NC_029266.1	25398733	25399501	9
RC_3C	NC_029266.1	25399089	25399980	12
RC_3B	NC_029266.1	25399113	25403847	9
RC_3A	NC_029266.1	25399151	25399546	73
RC_2B	NC_029266.1	25399448	25399925	2
RC_2C	NC_029266.1	25399494	25400611	2
RC_2C	NC_029266.1	25399884	25400212	19
RC_1A	NC_029266.1	25402093	25402680	28
RC_3B	NC_029266.1	25402127	25402525	58
RC_3B	NC_029266.1	25402157	25402647	2
RC_2C	NC_029266.1	25402360	25402581	8
RC_1C	NC_029266.1	25402710	25402915	3
RC_1C	NC_029266.1	25402710	25402918	61
RC_3A	NC_029266.1	25402889	25403706	10
RC_1A	NC_029266.1	25403772	25404931	4
RC_1B	NC_029266.1	25405743	25407122	4
RC_3A	NC_029266.1	25407425	25408003	2
RC_1B	NC_029266.1	25408239	25408680	2
RC_1B	NC_029266.1	25409678	25410147	2
RC_2A	NC_029266.1	25412881	25413407	3
RC_3C	NC_029266.1	25413236	25414125	3
RC_1A	NC_029266.1	25413643	25414218	2
RC_2C	NC_029266.1	25413717	25414282	2
RC_1B	NC_029266.1	25413719	25414255	4
RC_3A	NC_029266.1	25413725	25414207	7
RC_2A	NC_029266.1	25416886	25417205	8
RC_2B	NC_029266.1	25417950	25418331	2
RC_1B	NC_029266.1	25418302	25418542	9
RC_3A	NC_029266.1	25418532	25418736	19
RC_3A	NC_029266.1	25419325	25419978	2
RC_2C	NC_029266.1	25419574	25419890	5
RC_3A	NC_029266.1	25420020	25421378	7
RC_1A	NC_029266.1	25420089	25420329	47
RC_3A	NC_029266.1	25420417	25420626	4
RC_2A	NC_029266.1	25421128	25421985	3
RC_3A	NC_029266.1	25421128	25421528	6
RC_3A	NC_029266.1	25421129	25422046	7
RC_3B	NC_029266.1	25421727	25423624	3
RC_2B	NC_029266.1	25421833	25421963	8
RC_3C	NC_029266.1	25421845	25422069	15
RC_3B	NC_029266.1	25422430	25422731	2
RC_2A	NC_029266.1	25422975	25423218	12
RC_3B	NC_029266.1	25423617	25423893	3
RC_2C	NC_029266.1	25423725	25424012	22
RC_2C	NC_029266.1	25424010	25424384	3
RC_1C	NC_029266.1	25424361	25426957	46
RC_2B	NC_029266.1	25424547	25424795	5
RC_1A	NC_029266.1	25425701	25426249	2
RC_3A	NC_029266.1	25426014	25427964	26
RC_3B	NC_029266.1	25426280	25426750	4
RC_1C	NC_029266.1	25426650	25427115	20
RC_3A	NC_029266.1	25426650	25426884	11
RC_2B	NC_029266.1	25426995	25427580	22
RC_2A	NC_029266.1	25427324	25427683	49
RC_1A	NC_029266.1	25427507	25427853	30
RC_3C	NC_029266.1	25427877	25428132	25
RC_1B	NC_029266.1	25428101	25428692	2
RC_3C	NC_029266.1	25428394	25428787	4
RC_3A	NC_029266.1	25429018	25429450	39
RC_3C	NC_029266.1	25429246	25429725	2
RC_1C	NC_029266.1	25431663	25432174	60
RC_2C	NC_029266.1	25431705	25433517	13
RC_3B	NC_029266.1	25432271	25432603	8
RC_2B	NC_029266.1	25432287	25433054	4
RC_3C	NC_029266.1	25432375	25432889	30
RC_2B	NC_029266.1	25432868	25433171	2
RC_3A	NC_029266.1	25432879	25434458	5
RC_1A	NC_029266.1	25433038	25433677	60
RC_3A	NC_029266.1	25434175	25434990	5
RC_2A	NC_029266.1	25435271	25436275	7
RC_3C	NC_029266.1	25435601	25436361	11
RC_1A	NC_029266.1	25436103	25436760	2
RC_3B	NC_029266.1	25436457	25437567	8
RC_1A	NC_029266.1	25437466	25439634	5
RC_3B	NC_029266.1	25438275	25439146	8
RC_2B	NC_029266.1	25438306	25439906	8
RC_3A	NC_029266.1	25439679	25440089	3
RC_2C	NC_029266.1	25440295	25440878	3
RC_2C	NC_029266.1	25440620	25441941	4
RC_1B	NC_029266.1	25440796	25441527	7
RC_3A	NC_029266.1	25440801	25441053	3
RC_1C	NC_029266.1	25440910	25441616	27
RC_2C	NC_029266.1	25441137	25441526	7
RC_2C	NC_029266.1	25441158	25441395	3
RC_1A	NC_029266.1	25441212	25441501	5
RC_1C	NC_029266.1	25441443	25442128	119
RC_1C	NC_029266.1	25441448	25442128	2
RC_2A	NC_029266.1	25442114	25443227	7
RC_3B	NC_029266.1	25442426	25442774	53
RC_3C	NC_029266.1	25442820	25443431	7
RC_1C	NC_029266.1	25442998	25443223	33
RC_3C	NC_029266.1	25443033	25443573	7
RC_3C	NC_029266.1	25443318	25443817	3
RC_1A	NC_029266.1	25443443	25443814	3
RC_3C	NC_029266.1	25443884	25444888	2
RC_3A	NC_029266.1	25444132	25444762	7
RC_1A	NC_029266.1	25448709	25450320	5
RC_3C	NC_029266.1	25448739	25449172	3
RC_1C	NC_029266.1	25451279	25452395	3
RC_1B	NC_029266.1	25454837	25456602	14
RC_3C	NC_029266.1	25456006	25456339	5
RC_2C	NC_029266.1	25456626	25457677	8
RC_1A	NC_029266.1	25457440	25458519	6
RC_1B	NC_029266.1	25458614	25459693	2
RC_2B	NC_029266.1	25461538	25461893	77
RC_2B	NC_029266.1	25463186	25463818	9
RC_2A	NC_029266.1	25463338	25464554	3
RC_3A	NC_029266.1	25463385	25464329	2
RC_2B	NC_029266.1	25463498	25464346	2
RC_2A	NC_029266.1	25464227	25464769	6
RC_1C	NC_029266.1	25464636	25465537	2
RC_2A	NC_029266.1	25465075	25465531	2
RC_3C	NC_029266.1	25465251	25465434	27
RC_1C	NC_029266.1	25465530	25466161	6
RC_2C	NC_029266.1	25465978	25466480	3
RC_3B	NC_029266.1	25466152	25466601	3
RC_3A	NC_029266.1	25466395	25467115	8
RC_1B	NC_029266.1	25467352	25467574	4
RC_2B	NC_029266.1	25467440	25467883	5
RC_1C	NC_029266.1	25467887	25468176	9
RC_1A	NC_029266.1	25468102	25468569	3
RC_1A	NC_029266.1	25468940	25469314	27
RC_3B	NC_029266.1	25468999	25469488	22
RC_3B	NC_029266.1	25469201	25469518	3
RC_2B	NC_029266.1	25469300	25469965	17
RC_3C	NC_029266.1	25469543	25469936	2
RC_2A	NC_029266.1	25469620	25470210	13
RC_2B	NC_029266.1	25469893	25470315	7
RC_3A	NC_029266.1	25470478	25470848	5
RC_3B	NC_029266.1	25470924	25471540	3
RC_1C	NC_029266.1	25471124	25471639	14
RC_1B	NC_029266.1	25471159	25472559	2
RC_3C	NC_029266.1	25471210	25472163	2
RC_3A	NC_029266.1	25471426	25471830	5
RC_3C	NC_029266.1	25471749	25472307	2
RC_3C	NC_029266.1	25471849	25472229	19
RC_2C	NC_029266.1	25472359	25472625	10
RC_3B	NC_029266.1	25473415	25473801	3
RC_1C	NC_029266.1	25474065	25474571	4
RC_3C	NC_029266.1	25474110	25474409	5
RC_3C	NC_029266.1	25474164	25474492	4
RC_3B	NC_029266.1	25474250	25475102	11
RC_3C	NC_029266.1	25474554	25474843	8
RC_1A	NC_029266.1	25475432	25476498	7
RC_2B	NC_029266.1	25475839	25476726	36
RC_1C	NC_029266.1	25475858	25477273	71
RC_3A	NC_029266.1	25475908	25476154	9
RC_3C	NC_029266.1	25476031	25476563	2
RC_1B	NC_029266.1	25476238	25477517	4
RC_2A	NC_029266.1	25476368	25476839	9
RC_3A	NC_029266.1	25476490	25476899	6
RC_1B	NC_029266.1	25476744	25477127	10
RC_1A	NC_029266.1	25478067	25478460	4
RC_3C	NC_029266.1	25479406	25479696	2
RC_2B	NC_029266.1	25479523	25480740	15
RC_1B	NC_029266.1	25479703	25480108	6
RC_3C	NC_029266.1	25480530	25481001	2
RC_3C	NC_029266.1	25480717	25481187	3
RC_1C	NC_029266.1	25481004	25481468	2
RC_2A	NC_029266.1	25481514	25482201	8
RC_2B	NC_029266.1	25481563	25482062	4
RC_2B	NC_029266.1	25482679	25483368	5
RC_3A	NC_029266.1	25482935	25484086	19
RC_2C	NC_029266.1	25483751	25484227	2
RC_1C	NC_029266.1	25483824	25484864	2
RC_2A	NC_029266.1	25484277	25485042	2
RC_2A	NC_029266.1	25484515	25485185	3
RC_2A	NC_029266.1	25484810	25485123	2
RC_1C	NC_029266.1	25485522	25486205	14
RC_1C	NC_029266.1	25486105	25486542	2
RC_3A	NC_029266.1	25486169	25487493	3
RC_3B	NC_029266.1	25486326	25486788	3
RC_2B	NC_029266.1	25487071	25487513	8
RC_1C	NC_029266.1	25487160	25487651	4
RC_1C	NC_029266.1	25487182	25487607	4
RC_3C	NC_029266.1	25487291	25487781	5
RC_1C	NC_029266.1	25487859	25488084	7
RC_3A	NC_029266.1	25488029	25488698	3
RC_1C	NC_029266.1	25488110	25489643	10
RC_3C	NC_029266.1	25488110	25489165	7
RC_3B	NC_029266.1	25488186	25488522	2
RC_1A	NC_029266.1	25488205	25488734	6
RC_3C	NC_029266.1	25488447	25488955	2
RC_2B	NC_029266.1	25488667	25488973	2
RC_2C	NC_029266.1	25488730	25489227	29
RC_3C	NC_029266.1	25488826	25489405	16
RC_2A	NC_029266.1	25490950	25491969	3
RC_2B	NC_029266.1	25491146	25491728	2
RC_2B	NC_029266.1	25491146	25491732	107
RC_1A	NC_029266.1	25491191	25492052	95
RC_1A	NC_029266.1	25491195	25492052	2
RC_3A	NC_029266.1	25491196	25491664	8
RC_2A	NC_029266.1	25491255	25491631	4
RC_2A	NC_029266.1	25493052	25493681	9
RC_3A	NC_029266.1	25493145	25494012	5
RC_3C	NC_029266.1	25493272	25493612	7
RC_1A	NC_029266.1	25493365	25494087	18
RC_1B	NC_029266.1	25493600	25493901	6
RC_2A	NC_029266.1	25494101	25494484	2
RC_3A	NC_029266.1	25494714	25496437	13
RC_3C	NC_029266.1	25494714	25495178	12
RC_3C	NC_029266.1	25494988	25495447	6
RC_2A	NC_029266.1	25495635	25495932	2
RC_2A	NC_029266.1	25495716	25496831	2
RC_3A	NC_029266.1	25496584	25496920	3
RC_2A	NC_029266.1	25497038	25497527	13
RC_1C	NC_029266.1	25497884	25498243	5
RC_3C	NC_029266.1	25498094	25498336	6
RC_2A	NC_029266.1	25498257	25498737	6
RC_3C	NC_029266.1	25499044	25499703	14
RC_3B	NC_029266.1	25499230	25500594	7
RC_3C	NC_029266.1	25499921	25500104	2
RC_2C	NC_029266.1	25500766	25501403	3
RC_2A	NC_029266.1	25501120	25502331	4
RC_3B	NC_029266.1	25501823	25502404	2
RC_1B	NC_029266.1	25502152	25502690	14
RC_1A	NC_029266.1	25502174	25502473	5
RC_2C	NC_029266.1	25502521	25503547	3
RC_1A	NC_029266.1	25502723	25503338	2
RC_2A	NC_029266.1	25503682	25504089	92
RC_3C	NC_029266.1	25503991	25504203	2
RC_1B	NC_029266.1	25504593	25504963	2
RC_3C	NC_029266.1	25506192	25507244	8
RC_1A	NC_029266.1	25506934	25507357	2
RC_2B	NC_029266.1	25507255	25507765	2
RC_2A	NC_029266.1	25507601	25507932	4
RC_3C	NC_029266.1	25507601	25507912	8
RC_2C	NC_029266.1	25507640	25507932	6
RC_1A	NC_029266.1	25507669	25508157	3
RC_1A	NC_029266.1	25508012	25508734	13
RC_3C	NC_029266.1	25508238	25508611	2
RC_1C	NC_029266.1	25509137	25510023	75
RC_2B	NC_029266.1	25509394	25509710	6
RC_1B	NC_029266.1	25509471	25509971	2
RC_1B	NC_029266.1	25509471	25509975	916
RC_1B	NC_029266.1	25509473	25509974	3
RC_1B	NC_029266.1	25509474	25509975	2
RC_1B	NC_029266.1	25509474	25509976	6
RC_3A	NC_029266.1	25514172	25514660	4
RC_1C	NC_029266.1	25514208	25515909	36
RC_2C	NC_029266.1	25514631	25514953	5
RC_1A	NC_029266.1	25514674	25515761	45
RC_2B	NC_029266.1	25514806	25515719	21
RC_1B	NC_029266.1	25514954	25516304	5
RC_3A	NC_029266.1	25514956	25515673	3
RC_2A	NC_029266.1	25515195	25515535	3
RC_3A	NC_029266.1	25515240	25515627	3
RC_1A	NC_029266.1	25515375	25515857	2
RC_2A	NC_029266.1	25515773	25516862	6
RC_2C	NC_029266.1	25516375	25516672	4
RC_2A	NC_029266.1	25516742	25517311	3
RC_3A	NC_029266.1	25520070	25520685	8
RC_1C	NC_029266.1	25520567	25521052	7
RC_1C	NC_029266.1	25521179	25521496	3
RC_3C	NC_029266.1	25521233	25521780	5
RC_2A	NC_029266.1	25521778	25522793	3
RC_1A	NC_029266.1	25522140	25522748	2
RC_2A	NC_029266.1	25523234	25524075	6
RC_2B	NC_029266.1	25523959	25524566	8
RC_1B	NC_029266.1	25524732	25526195	2
RC_3A	NC_029266.1	25525385	25525726	6
RC_3B	NC_029266.1	25526615	25527636	2
RC_3A	NC_029266.1	25527058	25528796	9
RC_2B	NC_029266.1	25527280	25527988	21
RC_3C	NC_029266.1	25528244	25528830	5
RC_2B	NC_029266.1	25528311	25528549	3
RC_2B	NC_029266.1	25529635	25530626	4
RC_3B	NC_029266.1	25529729	25530915	2
RC_3B	NC_029266.1	25529729	25530918	15
RC_3A	NC_029266.1	25529750	25530916	26
RC_1B	NC_029266.1	25530068	25530494	27
RC_3A	NC_029266.1	25530244	25531123	11
RC_2B	NC_029266.1	25530848	25531881	21
RC_2A	NC_029266.1	25530970	25531151	12
RC_3B	NC_029266.1	25532101	25532719	12
RC_1A	NC_029266.1	25532108	25532631	3
RC_1A	NC_029266.1	25533235	25534097	6
RC_3B	NC_029266.1	25533700	25534010	3
RC_1A	NC_029266.1	25533872	25534548	4
RC_2A	NC_029266.1	25534582	25535706	17
RC_3C	NC_029266.1	25535117	25535575	12
RC_2A	NC_029266.1	25535453	25536884	5
RC_3A	NC_029266.1	25535920	25536348	5
RC_3A	NC_029266.1	25536020	25536330	32
RC_2A	NC_029266.1	25536274	25536849	9
RC_2B	NC_029266.1	25536311	25537063	23
RC_3C	NC_029266.1	25536638	25537401	9
RC_1C	NC_029266.1	25536684	25537076	7
RC_3A	NC_029266.1	25537387	25537758	5
RC_2C	NC_029266.1	25537663	25539968	8
RC_3A	NC_029266.1	25537742	25538156	10
RC_3C	NC_029266.1	25538078	25538372	10
RC_2C	NC_029266.1	25538287	25539802	2
RC_2B	NC_029266.1	25538303	25538752	4
RC_2A	NC_029266.1	25540329	25540703	5
RC_2A	NC_029266.1	25540477	25541231	12
RC_1C	NC_029266.1	25540527	25541149	17
RC_2A	NC_029266.1	25540751	25541226	2
RC_2C	NC_029266.1	25541216	25542111	2
RC_2B	NC_029266.1	25541507	25541746	14
RC_3A	NC_029266.1	25541636	25542242	10
RC_3B	NC_029266.1	25541999	25542291	2
RC_2A	NC_029266.1	25542552	25542843	43
RC_2B	NC_029266.1	25542799	25543359	15
RC_3C	NC_029266.1	25542821	25543144	25
RC_3A	NC_029266.1	25543260	25543531	4
RC_2A	NC_029266.1	25543301	25543486	32
RC_2C	NC_029266.1	25543773	25544341	72
RC_1C	NC_029266.1	25544035	25544959	8
RC_3A	NC_029266.1	25544056	25544370	3
RC_2C	NC_029266.1	25545070	25545704	2
RC_1C	NC_029266.1	25545553	25546136	14
RC_3C	NC_029266.1	25545566	25546663	37
RC_2A	NC_029266.1	25545608	25547403	2
RC_2A	NC_029266.1	25546148	25546421	6
RC_3C	NC_029266.1	25546416	25546818	2
RC_2C	NC_029266.1	25546796	25547953	20
RC_3C	NC_029266.1	25546853	25547119	3
RC_1B	NC_029266.1	25547045	25548378	3
RC_2B	NC_029266.1	25547359	25548078	52
RC_1C	NC_029266.1	25547490	25548438	78
RC_2B	NC_029266.1	25547783	25548897	31
RC_3C	NC_029266.1	25547942	25548502	9
RC_1C	NC_029266.1	25547966	25548550	93
RC_2C	NC_029266.1	25548097	25548866	9
RC_2A	NC_029266.1	25548277	25549204	25
RC_2C	NC_029266.1	25548343	25548840	4
RC_3B	NC_029266.1	25548396	25548793	11
RC_1C	NC_029266.1	25548735	25549133	6
RC_1C	NC_029266.1	25549107	25549651	5
RC_2A	NC_029266.1	25549534	25549758	6
RC_3C	NC_029266.1	25549912	25550143	4
RC_1C	NC_029266.1	25549938	25550651	13
RC_2A	NC_029266.1	25550055	25553784	2
RC_3C	NC_029266.1	25550670	25550810	7
RC_3A	NC_029266.1	25550832	25551508	16
RC_3C	NC_029266.1	25550894	25551271	41
RC_1B	NC_029266.1	25550916	25551760	11
RC_2B	NC_029266.1	25551214	25553968	6
RC_2B	NC_029266.1	25552769	25553412	4
RC_2C	NC_029266.1	25552954	25554176	7
RC_3A	NC_029266.1	25553502	25553813	3
RC_3A	NC_029266.1	25553609	25554123	4
RC_3B	NC_029266.1	25553643	25556269	28
RC_2A	NC_029266.1	25553648	25554707	6
RC_2C	NC_029266.1	25554127	25554491	14
RC_2A	NC_029266.1	25554455	25554814	10
RC_1B	NC_029266.1	25554995	25555252	4
RC_2A	NC_029266.1	25555002	25555247	4
RC_3B	NC_029266.1	25555044	25556665	21
RC_3A	NC_029266.1	25555523	25559647	6
RC_2B	NC_029266.1	25555735	25557424	32
RC_2B	NC_029266.1	25556080	25556710	10
RC_1C	NC_029266.1	25556474	25557935	4
RC_3C	NC_029266.1	25556986	25557581	7
RC_3C	NC_029266.1	25558459	25558828	4
RC_2C	NC_029266.1	25558484	25558910	3
RC_3A	NC_029266.1	25558730	25559496	49
RC_3A	NC_029266.1	25560761	25561275	5
RC_3B	NC_029266.1	25560877	25561507	14
RC_1C	NC_029266.1	25562005	25563684	11
RC_2C	NC_029266.1	25562441	25562854	26
RC_2C	NC_029266.1	25562460	25562898	21
RC_3A	NC_029266.1	25562605	25564340	4
RC_2C	NC_029266.1	25562671	25563684	4
RC_3C	NC_029266.1	25562770	25563678	5
RC_3A	NC_029266.1	25563055	25563862	3
RC_1A	NC_029266.1	25563615	25564784	13
RC_1B	NC_029266.1	25563711	25564138	6
RC_2B	NC_029266.1	25563852	25564249	2
RC_2C	NC_029266.1	25564681	25566664	2
RC_3C	NC_029266.1	25564704	25564908	44
RC_3C	NC_029266.1	25564708	25564979	9
RC_3C	NC_029266.1	25564742	25565545	7
RC_2B	NC_029266.1	25566105	25566431	5
RC_1A	NC_029266.1	25566637	25566945	10
RC_3B	NC_029266.1	25566908	25571227	4
RC_1B	NC_029266.1	25567439	25569406	20
RC_2A	NC_029266.1	25568034	25572517	2
RC_3C	NC_029266.1	25568719	25569423	23
RC_1A	NC_029266.1	25568877	25569309	16
RC_1A	NC_029266.1	25569219	25571032	3
RC_3B	NC_029266.1	25569323	25571013	9
RC_3C	NC_029266.1	25570793	25571845	2
RC_3C	NC_029266.1	25570895	25571342	8
RC_3C	NC_029266.1	25570999	25571313	3
RC_2A	NC_029266.1	25571740	25572013	12
RC_3B	NC_029266.1	25572414	25573411	6
RC_3A	NC_029266.1	25572562	25572899	125
RC_2B	NC_029266.1	25572888	25573357	5
RC_2A	NC_029266.1	25573186	25573960	10
RC_2C	NC_029266.1	25573501	25574389	3
RC_2C	NC_029266.1	25573732	25573975	8
RC_3A	NC_029266.1	25574264	25575070	40
RC_3C	NC_029266.1	25574309	25574970	30
RC_2B	NC_029266.1	25574401	25574788	4
RC_3B	NC_029266.1	25575326	25575660	3
RC_3B	NC_029266.1	25575333	25575827	13
RC_2C	NC_029266.1	25575573	25576070	2
RC_1B	NC_029266.1	25575768	25576356	4
RC_3A	NC_029266.1	25576067	25581466	9
RC_2A	NC_029266.1	25576727	25577506	6
RC_3B	NC_029266.1	25577017	25577894	4
RC_3A	NC_029266.1	25577091	25577419	2
RC_3B	NC_029266.1	25577283	25577931	5
RC_2A	NC_029266.1	25578378	25578886	3
RC_3B	NC_029266.1	25578481	25579779	2
RC_2A	NC_029266.1	25578953	25579425	2
RC_3C	NC_029266.1	25579212	25580265	14
RC_1B	NC_029266.1	25579436	25580114	2
RC_2B	NC_029266.1	25579691	25579995	11
RC_3A	NC_029266.1	25580087	25581902	10
RC_3B	NC_029266.1	25580273	25580489	3
RC_1B	NC_029266.1	25580343	25580666	13
RC_3B	NC_029266.1	25580360	25580765	8
RC_3A	NC_029266.1	25580371	25580752	66
RC_2C	NC_029266.1	25580852	25581561	3
RC_3B	NC_029266.1	25581791	25582087	3
RC_2A	NC_029266.1	25581837	25582575	2
RC_3B	NC_029266.1	25586365	25588846	12
RC_3A	NC_029266.1	25586516	25586906	2
RC_3C	NC_029266.1	25586585	25587608	5
RC_1B	NC_029266.1	25586679	25587229	2
RC_3A	NC_029266.1	25587052	25589243	7
RC_3B	NC_029266.1	25587218	25587634	3
RC_3A	NC_029266.1	25588076	25588465	10
RC_3A	NC_029266.1	25588365	25588825	2
RC_1A	NC_029266.1	25588941	25589653	48
RC_3A	NC_029266.1	25589396	25589966	37
RC_3C	NC_029266.1	25590744	25591840	2
RC_3B	NC_029266.1	25590952	25591219	63
RC_3C	NC_029266.1	25591046	25592204	2
RC_3A	NC_029266.1	25591786	25592465	19
RC_2B	NC_029266.1	25592158	25592659	28
RC_3C	NC_029266.1	25592203	25592461	26
RC_3C	NC_029266.1	25592255	25592477	9
RC_3B	NC_029266.1	25592325	25592671	8
RC_3C	NC_029266.1	25592530	25593001	7
RC_3C	NC_029266.1	25592669	25593324	23
RC_3A	NC_029266.1	25592816	25594089	18
RC_3B	NC_029266.1	25593178	25593573	3
RC_3B	NC_029266.1	25594058	25594433	3
RC_1B	NC_029266.1	25594451	25596011	10
RC_2C	NC_029266.1	25596298	25597702	9
RC_2A	NC_029266.1	25597196	25598152	2
RC_3C	NC_029266.1	25597353	25598133	6
RC_3C	NC_029266.1	25597807	25598308	3
RC_3C	NC_029266.1	25597809	25598030	7
RC_2A	NC_029266.1	25598957	25599033	385
RC_2B	NC_029266.1	25599056	25600187	11
RC_2B	NC_029266.1	25599892	25600389	2
RC_3C	NC_029266.1	25600017	25600641	3
RC_3A	NC_029266.1	25600726	25601064	29
RC_3A	NC_029266.1	25601139	25606220	5
RC_3A	NC_029266.1	25601571	25602080	5
RC_2B	NC_029266.1	25602328	25603192	7
RC_1C	NC_029266.1	25602599	25602880	4
RC_1C	NC_029266.1	25602600	25602878	4
RC_1C	NC_029266.1	25602600	25602879	4
RC_1C	NC_029266.1	25602600	25602881	745
RC_1C	NC_029266.1	25602600	25602884	2
RC_1C	NC_029266.1	25602603	25602881	2
RC_1C	NC_029266.1	25602604	25602881	3
RC_1C	NC_029266.1	25602605	25602881	4
RC_3B	NC_029266.1	25603120	25603745	3
RC_2A	NC_029266.1	25603385	25603698	11
RC_1A	NC_029266.1	25603509	25604039	5
RC_3B	NC_029266.1	25604127	25605426	2
RC_1B	NC_029266.1	25604739	25605322	27
RC_3B	NC_029266.1	25605012	25605841	5
RC_2C	NC_029266.1	25607001	25607922	8
RC_3C	NC_029266.1	25607601	25608494	3
RC_2A	NC_029266.1	25608265	25608883	8
RC_2C	NC_029266.1	25608520	25609237	20
RC_2C	NC_029266.1	25608525	25608772	7
RC_1B	NC_029266.1	25608688	25609307	10
RC_1C	NC_029266.1	25608747	25609861	117
RC_1C	NC_029266.1	25608751	25609861	3
RC_1C	NC_029266.1	25608847	25609274	11
RC_3B	NC_029266.1	25608970	25609331	5
RC_3C	NC_029266.1	25609015	25609514	3
RC_3A	NC_029266.1	25609503	25610012	2
RC_2A	NC_029266.1	25609868	25610209	6
RC_3A	NC_029266.1	25611414	25612061	15
RC_3C	NC_029266.1	25612039	25613170	3
RC_2C	NC_029266.1	25612123	25612865	7
RC_2A	NC_029266.1	25612177	25612539	2
RC_1A	NC_029266.1	25612221	25612571	5
RC_2B	NC_029266.1	25612235	25612570	4
RC_3C	NC_029266.1	25612555	25612962	3
RC_2A	NC_029266.1	25613564	25614381	17
RC_2C	NC_029266.1	25614042	25614300	3
RC_3B	NC_029266.1	25615113	25616414	13
RC_3B	NC_029266.1	25615355	25617242	15
RC_3A	NC_029266.1	25615707	25616513	21
RC_3B	NC_029266.1	25615750	25616361	6
RC_3A	NC_029266.1	25615858	25616445	16
RC_2C	NC_029266.1	25615883	25616185	2
RC_3C	NC_029266.1	25615997	25617184	47
RC_3A	NC_029266.1	25616072	25618725	5
RC_3C	NC_029266.1	25616601	25617330	7
RC_3A	NC_029266.1	25617033	25618208	24
RC_2C	NC_029266.1	25617037	25617366	3
RC_3C	NC_029266.1	25617202	25617478	10
RC_1C	NC_029266.1	25617313	25617666	2
RC_1C	NC_029266.1	25617313	25617671	38
RC_3C	NC_029266.1	25617363	25618472	13
RC_3C	NC_029266.1	25620058	25620563	2
RC_2C	NC_029266.1	25620900	25621473	8
RC_2B	NC_029266.1	25620999	25621287	2
RC_1B	NC_029266.1	25621438	25621831	5
RC_3A	NC_029266.1	25621664	25622453	12
RC_3B	NC_029266.1	25621879	25622887	22
RC_3B	NC_029266.1	25621921	25622535	23
RC_3A	NC_029266.1	25622002	25622644	8
RC_2C	NC_029266.1	25622047	25622667	8
RC_2B	NC_029266.1	25622172	25622860	35
RC_3C	NC_029266.1	25622417	25622802	3
RC_2B	NC_029266.1	25622420	25623928	2
RC_2B	NC_029266.1	25622500	25622889	32
RC_2B	NC_029266.1	25622699	25623858	10
RC_3C	NC_029266.1	25623054	25623225	40
RC_2B	NC_029266.1	25623243	25623629	4
RC_2A	NC_029266.1	25623308	25623591	5
RC_2C	NC_029266.1	25623602	25624801	2
RC_3A	NC_029266.1	25624523	25626222	13
RC_2B	NC_029266.1	25624623	25625178	11
RC_2C	NC_029266.1	25626500	25626976	12
RC_2A	NC_029266.1	25627196	25627499	3
RC_3B	NC_029266.1	25627413	25627917	2
RC_3B	NC_029266.1	25627414	25627919	67
RC_3B	NC_029266.1	25627417	25627919	2
RC_3A	NC_029266.1	25627867	25628202	2
RC_2C	NC_029266.1	25628115	25628589	35
RC_2C	NC_029266.1	25628294	25628591	3
RC_1A	NC_029266.1	25628614	25629194	79
RC_2C	NC_029266.1	25629127	25630455	9
RC_3C	NC_029266.1	25631001	25631444	7
RC_3A	NC_029266.1	25631141	25631880	17
RC_3C	NC_029266.1	25631330	25631475	15
RC_2A	NC_029266.1	25631483	25632037	9
RC_3A	NC_029266.1	25631548	25631978	5
RC_3A	NC_029266.1	25631712	25631939	2
RC_2C	NC_029266.1	25632080	25632623	4
RC_3C	NC_029266.1	25632213	25632474	3
RC_1B	NC_029266.1	25632252	25632648	3
RC_3A	NC_029266.1	25632396	25633027	5
RC_2C	NC_029266.1	25632436	25633822	10
RC_2A	NC_029266.1	25632441	25638614	2
RC_3A	NC_029266.1	25632642	25633105	5
RC_2C	NC_029266.1	25632943	25633172	3
RC_2B	NC_029266.1	25633001	25633255	4
RC_2B	NC_029266.1	25633123	25633491	2
RC_2A	NC_029266.1	25633452	25633890	2
RC_2A	NC_029266.1	25633522	25633838	5
RC_3A	NC_029266.1	25633556	25634065	13
RC_1C	NC_029266.1	25633568	25634585	55
RC_1A	NC_029266.1	25634420	25634725	2
RC_1A	NC_029266.1	25634420	25634726	7
RC_1A	NC_029266.1	25634420	25634730	414
RC_1A	NC_029266.1	25634424	25634730	2
RC_2B	NC_029266.1	25634441	25634752	134
RC_2B	NC_029266.1	25634594	25634983	6
RC_2C	NC_029266.1	25634733	25635007	10
RC_3C	NC_029266.1	25635319	25636086	6
RC_3C	NC_029266.1	25635476	25635784	11
RC_1C	NC_029266.1	25635691	25637531	30
RC_1C	NC_029266.1	25636357	25636590	6
RC_3C	NC_029266.1	25636793	25637257	2
RC_2C	NC_029266.1	25637227	25638121	2
RC_3C	NC_029266.1	25637331	25637674	5
RC_1B	NC_029266.1	25637424	25637733	18
RC_3A	NC_029266.1	25637452	25637794	94
RC_3A	NC_029266.1	25637456	25637794	2
RC_2A	NC_029266.1	25637499	25638765	8
RC_3B	NC_029266.1	25638126	25638524	13
RC_3C	NC_029266.1	25638132	25638450	2
RC_1A	NC_029266.1	25638160	25639076	9
RC_3A	NC_029266.1	25638373	25638782	2
RC_2C	NC_029266.1	25638457	25639076	5
RC_2C	NC_029266.1	25638559	25639615	7
RC_3B	NC_029266.1	25638584	25639409	6
RC_1C	NC_029266.1	25638864	25639159	2
RC_2B	NC_029266.1	25639192	25640136	28
RC_3B	NC_029266.1	25639485	25639721	13
RC_2A	NC_029266.1	25639494	25639817	15
RC_3C	NC_029266.1	25639848	25640370	8
RC_1B	NC_029266.1	25640171	25641610	17
RC_2A	NC_029266.1	25640402	25640748	3
RC_1A	NC_029266.1	25640578	25640926	2
RC_1A	NC_029266.1	25640578	25640931	129
RC_1A	NC_029266.1	25640580	25640928	2
RC_3B	NC_029266.1	25640695	25642141	4
RC_3A	NC_029266.1	25640778	25641440	4
RC_1B	NC_029266.1	25641044	25641567	7
RC_2B	NC_029266.1	25641117	25643760	3
RC_3C	NC_029266.1	25641223	25641462	7
RC_3A	NC_029266.1	25641266	25641518	2
RC_3B	NC_029266.1	25641537	25642482	8
RC_3B	NC_029266.1	25642025	25642796	12
RC_3C	NC_029266.1	25642139	25643219	14
RC_1B	NC_029266.1	25642305	25643302	10
RC_3B	NC_029266.1	25642490	25642953	3
RC_2B	NC_029266.1	25642605	25642935	2
RC_2C	NC_029266.1	25642633	25642830	5
RC_2B	NC_029266.1	25643291	25643592	3
RC_1C	NC_029266.1	25643403	25644029	8
RC_3C	NC_029266.1	25643413	25644050	8
RC_3C	NC_029266.1	25643483	25643890	3
RC_1A	NC_029266.1	25643888	25644307	4
RC_1C	NC_029266.1	25644651	25646917	35
RC_2A	NC_029266.1	25644693	25645285	3
RC_2B	NC_029266.1	25644755	25645155	2
RC_2C	NC_029266.1	25644934	25645402	3
RC_1B	NC_029266.1	25645220	25646189	98
RC_1B	NC_029266.1	25645222	25646189	2
RC_3A	NC_029266.1	25645576	25646053	5
RC_2A	NC_029266.1	25645768	25646225	48
RC_2A	NC_029266.1	25645957	25646682	3
RC_1B	NC_029266.1	25646079	25646840	14
RC_2C	NC_029266.1	25646143	25646512	4
RC_1B	NC_029266.1	25646288	25647653	17
RC_3C	NC_029266.1	25646379	25646704	4
RC_3C	NC_029266.1	25646530	25647792	14
RC_2B	NC_029266.1	25647270	25648092	10
RC_2B	NC_029266.1	25647622	25648310	10
RC_3B	NC_029266.1	25648174	25648456	3
RC_3A	NC_029266.1	25648902	25649741	13
RC_1A	NC_029266.1	25649193	25649582	8
RC_3A	NC_029266.1	25649229	25649696	4
RC_2C	NC_029266.1	25649311	25649684	4
RC_2B	NC_029266.1	25649640	25650040	3
RC_3C	NC_029266.1	25649666	25649957	8
RC_2A	NC_029266.1	25650075	25650952	16
RC_2C	NC_029266.1	25650463	25651661	8
RC_3B	NC_029266.1	25650669	25651264	12
RC_3A	NC_029266.1	25650741	25651155	6
RC_3B	NC_029266.1	25650814	25651733	9
RC_2A	NC_029266.1	25651085	25651731	13
RC_1A	NC_029266.1	25651183	25651649	21
RC_2C	NC_029266.1	25651489	25653173	4
RC_3B	NC_029266.1	25652528	25653027	2
RC_3A	NC_029266.1	25652811	25654205	28
RC_3B	NC_029266.1	25653291	25654211	23
RC_2B	NC_029266.1	25653947	25654208	3
RC_2A	NC_029266.1	25656409	25656915	3
RC_1C	NC_029266.1	25656484	25657412	7
RC_3B	NC_029266.1	25656520	25659595	5
RC_1B	NC_029266.1	25656883	25657088	4
RC_1C	NC_029266.1	25656927	25657607	6
RC_3C	NC_029266.1	25657165	25658420	3
RC_3C	NC_029266.1	25657635	25657854	2
RC_2C	NC_029266.1	25657980	25659169	2
RC_2C	NC_029266.1	25658325	25658908	3
RC_3C	NC_029266.1	25658625	25658975	2
RC_3B	NC_029266.1	25658942	25659329	2
RC_3B	NC_029266.1	25659040	25659344	2
RC_3A	NC_029266.1	25659192	25660108	13
RC_3B	NC_029266.1	25659228	25659724	8
RC_3A	NC_029266.1	25659251	25659953	12
RC_3C	NC_029266.1	25659358	25659585	4
RC_3A	NC_029266.1	25659942	25660929	2
RC_3A	NC_029266.1	25660186	25660623	3
RC_3C	NC_029266.1	25660468	25660821	17
RC_2B	NC_029266.1	25660527	25660946	3
RC_3A	NC_029266.1	25660617	25661088	7
RC_3A	NC_029266.1	25660783	25661091	7
RC_3C	NC_029266.1	25660904	25661256	4
RC_3C	NC_029266.1	25661802	25662688	5
RC_3C	NC_029266.1	25662724	25663571	2
RC_3A	NC_029266.1	25663352	25664004	20
RC_2A	NC_029266.1	25663752	25664138	4
RC_2C	NC_029266.1	25665880	25668518	15
RC_2B	NC_029266.1	25666090	25666953	5
RC_2B	NC_029266.1	25666314	25668176	9
RC_2B	NC_029266.1	25667871	25668236	2
RC_3C	NC_029266.1	25668055	25668885	110
RC_2B	NC_029266.1	25668151	25669298	60
RC_2C	NC_029266.1	25668177	25668844	11
RC_2C	NC_029266.1	25668177	25670194	57
RC_3B	NC_029266.1	25668190	25671617	20
RC_3B	NC_029266.1	25668205	25668500	22
RC_2A	NC_029266.1	25668342	25668616	4
RC_3A	NC_029266.1	25668825	25669005	61
RC_3A	NC_029266.1	25668827	25669006	2
RC_3C	NC_029266.1	25668910	25669776	33
RC_1C	NC_029266.1	25669044	25669736	21
RC_3A	NC_029266.1	25669237	25669607	145
RC_3A	NC_029266.1	25669241	25669607	2
RC_1A	NC_029266.1	25669356	25669978	5
RC_3C	NC_029266.1	25669718	25670437	5
RC_2B	NC_029266.1	25669745	25670184	31
RC_1A	NC_029266.1	25669874	25671836	14
RC_1C	NC_029266.1	25669888	25671127	3
RC_1A	NC_029266.1	25669912	25675446	6
RC_3C	NC_029266.1	25670392	25670997	10
RC_2C	NC_029266.1	25670453	25672233	7
RC_3C	NC_029266.1	25670884	25674850	10
RC_2B	NC_029266.1	25670970	25671553	9
RC_3B	NC_029266.1	25670974	25671364	2
RC_2B	NC_029266.1	25670978	25673243	3
RC_2C	NC_029266.1	25671010	25671576	8
RC_3A	NC_029266.1	25671100	25674018	15
RC_1C	NC_029266.1	25671114	25671864	14
RC_2B	NC_029266.1	25671962	25672383	2
RC_2B	NC_029266.1	25672010	25672354	17
RC_2C	NC_029266.1	25672221	25672774	2
RC_3A	NC_029266.1	25672232	25672584	12
RC_3A	NC_029266.1	25672304	25672523	29
RC_3A	NC_029266.1	25672336	25672659	5
RC_3C	NC_029266.1	25672669	25673067	2
RC_1B	NC_029266.1	25673073	25673530	4
RC_3A	NC_029266.1	25673243	25674102	50
RC_3C	NC_029266.1	25673452	25674140	5
RC_2B	NC_029266.1	25673610	25675090	10
RC_2C	NC_029266.1	25673637	25674996	4
RC_1B	NC_029266.1	25673683	25673933	17
RC_2A	NC_029266.1	25674498	25676645	17
RC_3C	NC_029266.1	25674877	25675378	23
RC_1A	NC_029266.1	25675529	25675796	10
RC_2A	NC_029266.1	25675914	25676560	6
RC_1B	NC_029266.1	25676091	25677207	66
RC_3B	NC_029266.1	25676102	25676365	14
RC_2C	NC_029266.1	25676742	25676938	5
RC_1A	NC_029266.1	25676791	25677247	370
RC_1C	NC_029266.1	25676944	25677394	6
RC_1C	NC_029266.1	25676944	25677395	2
RC_1C	NC_029266.1	25676944	25677396	2
RC_1C	NC_029266.1	25676944	25677397	2
RC_1C	NC_029266.1	25676944	25677399	1350
RC_1C	NC_029266.1	25676945	25677399	5
RC_1C	NC_029266.1	25676946	25677399	4
RC_1C	NC_029266.1	25676947	25677399	3
RC_2A	NC_029266.1	25677112	25677397	12
RC_2A	NC_029266.1	25677278	25677573	3
RC_2B	NC_029266.1	25678212	25678692	19
RC_1C	NC_029266.1	25678265	25678453	13
RC_2B	NC_029266.1	25678612	25678998	7
RC_3A	NC_029266.1	25678634	25679188	12
RC_1A	NC_029266.1	25678679	25678873	280
RC_2B	NC_029266.1	25678697	25678875	43
RC_3C	NC_029266.1	25678713	25679032	5
RC_3B	NC_029266.1	25679438	25680021	8
RC_3C	NC_029266.1	25679866	25680253	11
RC_1C	NC_029266.1	25679991	25680469	5
RC_2A	NC_029266.1	25680778	25681139	4
RC_3C	NC_029266.1	25681232	25681503	10
RC_1A	NC_029266.1	25690860	25691293	4
RC_3C	NC_029266.1	25694348	25694802	3
RC_2C	NC_029266.1	25694450	25694859	2
RC_2B	NC_029266.1	25694496	25694849	2
RC_3A	NC_029266.1	25695028	25695461	36
RC_2B	NC_029266.1	25695277	25695639	7
RC_3C	NC_029266.1	25695301	25695577	9
RC_3A	NC_029266.1	25696482	25697294	14
RC_3A	NC_029266.1	25696534	25697344	7
RC_2B	NC_029266.1	25696727	25697754	51
RC_3C	NC_029266.1	25697019	25697244	5
RC_3C	NC_029266.1	25697019	25697835	4
RC_1C	NC_029266.1	25697132	25697786	12
RC_1B	NC_029266.1	25697448	25698468	57
RC_2C	NC_029266.1	25697848	25698284	15
RC_2A	NC_029266.1	25698545	25701102	4
RC_2B	NC_029266.1	25698555	25698998	5
RC_3A	NC_029266.1	25698793	25699217	27
RC_3C	NC_029266.1	25698853	25699318	7
RC_3A	NC_029266.1	25698896	25699587	2
RC_3C	NC_029266.1	25698993	25700452	3
RC_3A	NC_029266.1	25699623	25699975	2
RC_2B	NC_029266.1	25699630	25699820	2
RC_3C	NC_029266.1	25700292	25700679	3
RC_2B	NC_029266.1	25700400	25700968	2
RC_3A	NC_029266.1	25700672	25701093	3
RC_3C	NC_029266.1	25701847	25702395	10
RC_1B	NC_029266.1	25701852	25702830	3
RC_3A	NC_029266.1	25701880	25702181	2
RC_2A	NC_029266.1	25702216	25702693	2
RC_2B	NC_029266.1	25702723	25702983	2
RC_3A	NC_029266.1	25704865	25705774	41
RC_2B	NC_029266.1	25704908	25705504	5
RC_2B	NC_029266.1	25705353	25705892	2
RC_2A	NC_029266.1	25706117	25706797	4
RC_1A	NC_029266.1	25706375	25706745	8
RC_3A	NC_029266.1	25706677	25707514	14
RC_2A	NC_029266.1	25706816	25707489	2
RC_2C	NC_029266.1	25707507	25708028	9
RC_2C	NC_029266.1	25707538	25708122	2
RC_1B	NC_029266.1	25707795	25709860	24
RC_2B	NC_029266.1	25708039	25708640	3
RC_3B	NC_029266.1	25708143	25708518	5
RC_3A	NC_029266.1	25708491	25709023	5
RC_2A	NC_029266.1	25708685	25709110	2
RC_3C	NC_029266.1	25708728	25709260	20
RC_2B	NC_029266.1	25709088	25709705	3
RC_1B	NC_029266.1	25709121	25709798	20
RC_2C	NC_029266.1	25709221	25709742	30
RC_3B	NC_029266.1	25709225	25709611	9
RC_2A	NC_029266.1	25709286	25710250	5
RC_2C	NC_029266.1	25709289	25709652	7
RC_1C	NC_029266.1	25709313	25709962	9
RC_2C	NC_029266.1	25709460	25709634	44
RC_2A	NC_029266.1	25709526	25709834	8
RC_2A	NC_029266.1	25709532	25709778	3
RC_1C	NC_029266.1	25711883	25712725	6
RC_1C	NC_029266.1	25711944	25713625	7
RC_3B	NC_029266.1	25712084	25716958	4
RC_3C	NC_029266.1	25712710	25713583	2
RC_2A	NC_029266.1	25713076	25713480	3
RC_3B	NC_029266.1	25713466	25713960	6
RC_1B	NC_029266.1	25713713	25714681	38
RC_3A	NC_029266.1	25713871	25714793	4
RC_3C	NC_029266.1	25713940	25714564	8
RC_1C	NC_029266.1	25713983	25714563	7
RC_3B	NC_029266.1	25714056	25714559	3
RC_3A	NC_029266.1	25714979	25715975	5
RC_3C	NC_029266.1	25716291	25716580	3
RC_1C	NC_029266.1	25716793	25717446	12
RC_3C	NC_029266.1	25716956	25717766	4
RC_1B	NC_029266.1	25717805	25720289	9
RC_2A	NC_029266.1	25719553	25720064	40
RC_3C	NC_029266.1	25719594	25720016	8
RC_3B	NC_029266.1	25719597	25720163	52
RC_2A	NC_029266.1	25719646	25719947	20
RC_3A	NC_029266.1	25719745	25720089	8
RC_3C	NC_029266.1	25720619	25721974	2
RC_1B	NC_029266.1	25720985	25721839	62
RC_1B	NC_029266.1	25720987	25721839	2
RC_1B	NC_029266.1	25721110	25721618	27
RC_3A	NC_029266.1	25721176	25722781	17
RC_2B	NC_029266.1	25722568	25722883	13
RC_1C	NC_029266.1	25722730	25723392	5
RC_3C	NC_029266.1	25722740	25723025	2
RC_2C	NC_029266.1	25722759	25723308	6
RC_2C	NC_029266.1	25723002	25724265	5
RC_3C	NC_029266.1	25727082	25727431	14
RC_2A	NC_029266.1	25727131	25727787	7
RC_3A	NC_029266.1	25727318	25727684	26
RC_2C	NC_029266.1	25728027	25728626	6
RC_2B	NC_029266.1	25728194	25728582	35
RC_2C	NC_029266.1	25728257	25728410	283
RC_3B	NC_029266.1	25732450	25732656	4
RC_2A	NC_029266.1	25732470	25733412	23
RC_3C	NC_029266.1	25732739	25732904	2
RC_3C	NC_029266.1	25732739	25732906	5
RC_3C	NC_029266.1	25732739	25732909	133
RC_3C	NC_029266.1	25732740	25732905	389
RC_3C	NC_029266.1	25732740	25732906	257
RC_3C	NC_029266.1	25732740	25732907	1047
RC_3C	NC_029266.1	25732740	25732908	620
RC_3C	NC_029266.1	25732740	25732909	840
RC_3C	NC_029266.1	25732740	25732912	433540
RC_3C	NC_029266.1	25732741	25732906	1605
RC_3C	NC_029266.1	25732741	25732907	49
RC_3C	NC_029266.1	25732741	25732908	100
RC_3C	NC_029266.1	25732741	25732909	110
RC_3C	NC_029266.1	25732741	25732910	8457
RC_3C	NC_029266.1	25732742	25732907	28
RC_3C	NC_029266.1	25732742	25732908	24
RC_3C	NC_029266.1	25732742	25732909	30
RC_3C	NC_029266.1	25732742	25732910	86
RC_3C	NC_029266.1	25732742	25732911	2339
RC_3C	NC_029266.1	25732742	25732912	2
RC_3C	NC_029266.1	25732743	25732908	34
RC_3C	NC_029266.1	25732743	25732909	38
RC_3C	NC_029266.1	25732743	25732910	236
RC_3C	NC_029266.1	25732743	25732911	93
RC_3C	NC_029266.1	25732743	25732912	4579
RC_3C	NC_029266.1	25732743	25732913	337
RC_3C	NC_029266.1	25732744	25732909	25
RC_3C	NC_029266.1	25732744	25732910	33
RC_3C	NC_029266.1	25732744	25732911	53
RC_3C	NC_029266.1	25732744	25732912	1321
RC_3C	NC_029266.1	25732745	25732910	66
RC_3C	NC_029266.1	25732745	25732911	122
RC_3C	NC_029266.1	25732745	25732912	1928
RC_3C	NC_029266.1	25732745	25732913	24
RC_3C	NC_029266.1	25732746	25732911	39
RC_3C	NC_029266.1	25732746	25732912	118
RC_3C	NC_029266.1	25732746	25732913	6
RC_3C	NC_029266.1	25732747	25732912	139
RC_3C	NC_029266.1	25732747	25732913	5
RC_3C	NC_029266.1	25732748	25732913	12
RC_3C	NC_029266.1	25732748	25732915	2
RC_2B	NC_029266.1	25733214	25733464	3
RC_2C	NC_029266.1	25733214	25733622	12
RC_3C	NC_029266.1	25733651	25736292	8
RC_2C	NC_029266.1	25733794	25734154	47
RC_1A	NC_029266.1	25733809	25734023	9
RC_3B	NC_029266.1	25733939	25734648	4
RC_2B	NC_029266.1	25734948	25735694	97
RC_3A	NC_029266.1	25734962	25735298	3
RC_2A	NC_029266.1	25734999	25735613	16
RC_1B	NC_029266.1	25735236	25735853	127
RC_2C	NC_029266.1	25735278	25735742	4
RC_2A	NC_029266.1	25735401	25735651	40
RC_3C	NC_029266.1	25735965	25736344	17
RC_3A	NC_029266.1	25735985	25736377	2
RC_3C	NC_029266.1	25736017	25736576	7
RC_3B	NC_029266.1	25736177	25736591	4
RC_2C	NC_029266.1	25736282	25737179	21
RC_2B	NC_029266.1	25736424	25737153	5
RC_3A	NC_029266.1	25736446	25736781	12
RC_3C	NC_029266.1	25736456	25737517	11
RC_2A	NC_029266.1	25736894	25737108	59
RC_3C	NC_029266.1	25739387	25739705	3
RC_3B	NC_029266.1	25739741	25740135	2
RC_2C	NC_029266.1	25739864	25740147	3
RC_3A	NC_029266.1	25739867	25740210	5
RC_3C	NC_029266.1	25740492	25740717	234
RC_1A	NC_029266.1	25742687	25743304	2
RC_1C	NC_029266.1	25742747	25745507	16
RC_3B	NC_029266.1	25743142	25745087	13
RC_2B	NC_029266.1	25743192	25743511	2
RC_1C	NC_029266.1	25743193	25744092	8
RC_3A	NC_029266.1	25743222	25743442	53
RC_2C	NC_029266.1	25743354	25743984	10
RC_3A	NC_029266.1	25743480	25744261	3
RC_2B	NC_029266.1	25743522	25744456	6
RC_2A	NC_029266.1	25743574	25744700	5
RC_3B	NC_029266.1	25743717	25744506	8
RC_1B	NC_029266.1	25745683	25746933	3
RC_3C	NC_029266.1	25745908	25746418	2
RC_3B	NC_029266.1	25745954	25746699	8
RC_3A	NC_029266.1	25745978	25746477	10
RC_2B	NC_029266.1	25746100	25748319	6
RC_3B	NC_029266.1	25746174	25746624	2
RC_3C	NC_029266.1	25746422	25746878	2
RC_2A	NC_029266.1	25746622	25747005	3
RC_2B	NC_029266.1	25746742	25747113	5
RC_2B	NC_029266.1	25747031	25747670	25
RC_2C	NC_029266.1	25747360	25747878	3
RC_3A	NC_029266.1	25748170	25748522	2
RC_3A	NC_029266.1	25748250	25748991	10
RC_1C	NC_029266.1	25748568	25749279	17
RC_3C	NC_029266.1	25748989	25749786	6
RC_3B	NC_029266.1	25752930	25753283	3
RC_2B	NC_029266.1	25753633	25754180	3
RC_3A	NC_029266.1	25753774	25754604	16
RC_3A	NC_029266.1	25754179	25754408	3
RC_3B	NC_029266.1	25754221	25754451	2
RC_3B	NC_029266.1	25754408	25754712	2
RC_3A	NC_029266.1	25754477	25754770	20
RC_1C	NC_029266.1	25754574	25755478	13
RC_3A	NC_029266.1	25754598	25755071	5
RC_2A	NC_029266.1	25754654	25754831	9
RC_2B	NC_029266.1	25754902	25755360	17
RC_2B	NC_029266.1	25755069	25755589	5
RC_2B	NC_029266.1	25755101	25755463	15
RC_2B	NC_029266.1	25758019	25758516	6
RC_3C	NC_029266.1	25759531	25759940	28
RC_1A	NC_029266.1	25759571	25760125	2
RC_1C	NC_029266.1	25760591	25761196	51
RC_3B	NC_029266.1	25760967	25761715	3
RC_2C	NC_029266.1	25761128	25761509	4
RC_3C	NC_029266.1	25761436	25761775	2
RC_1A	NC_029266.1	25761438	25762207	354
RC_1B	NC_029266.1	25761699	25762375	39
RC_2C	NC_029266.1	25761707	25762254	8
RC_2A	NC_029266.1	25761811	25762649	4
RC_2A	NC_029266.1	25761834	25762054	54
RC_3A	NC_029266.1	25761852	25762065	173
RC_2A	NC_029266.1	25761974	25762332	13
RC_1A	NC_029266.1	25763142	25763547	4
RC_3C	NC_029266.1	25763456	25763772	8
RC_2C	NC_029266.1	25763576	25764110	11
RC_3A	NC_029266.1	25763615	25763956	3
RC_3A	NC_029266.1	25765064	25765436	7
RC_2B	NC_029266.1	25765236	25765705	4
RC_2B	NC_029266.1	25765387	25765963	8
RC_3B	NC_029266.1	25765443	25765723	4
RC_3B	NC_029266.1	25765651	25766056	5
RC_2B	NC_029266.1	25765656	25765956	19
RC_3B	NC_029266.1	25765818	25766903	4
RC_3C	NC_029266.1	25765844	25766090	4
RC_3A	NC_029266.1	25766484	25766912	7
RC_3C	NC_029266.1	25768919	25769509	4
RC_3A	NC_029266.1	25769977	25770984	2
RC_3A	NC_029266.1	25770085	25770583	6
RC_3A	NC_029266.1	25770128	25770880	15
RC_3C	NC_029266.1	25771330	25771862	3
RC_3C	NC_029266.1	25772819	25773053	2
RC_3B	NC_029266.1	25773329	25775614	7
RC_2A	NC_029266.1	25773624	25774216	4
RC_2A	NC_029266.1	25773954	25774745	16
RC_2B	NC_029266.1	25774044	25774445	105
RC_3B	NC_029266.1	25774583	25775102	4
RC_1A	NC_029266.1	25774752	25776249	3
RC_3C	NC_029266.1	25774963	25776243	3
RC_3B	NC_029266.1	25775560	25781046	4
RC_3C	NC_029266.1	25776061	25776352	6
RC_2A	NC_029266.1	25776145	25776682	4
RC_3B	NC_029266.1	25776182	25776468	5
RC_3A	NC_029266.1	25776310	25778166	2
RC_3A	NC_029266.1	25776369	25777034	23
RC_2B	NC_029266.1	25776384	25776709	7
RC_3A	NC_029266.1	25776471	25777610	8
RC_3B	NC_029266.1	25777300	25781560	17
RC_2C	NC_029266.1	25778272	25778783	18
RC_3B	NC_029266.1	25778760	25779012	41
RC_3B	NC_029266.1	25781186	25781528	2
RC_3B	NC_029266.1	25781287	25781633	4
RC_3B	NC_029266.1	25781524	25782053	3
RC_3B	NC_029266.1	25781704	25782696	9
RC_1B	NC_029266.1	25782058	25783032	2
RC_2A	NC_029266.1	25782381	25782607	10
RC_3A	NC_029266.1	25782575	25782861	7
RC_1C	NC_029266.1	25783211	25784783	83
RC_2B	NC_029266.1	25783380	25784123	9
RC_2A	NC_029266.1	25783502	25783839	8
RC_3C	NC_029266.1	25783540	25784185	4
RC_3A	NC_029266.1	25783564	25784013	4
RC_3B	NC_029266.1	25783638	25784852	15
RC_2B	NC_029266.1	25783787	25783970	5
RC_3C	NC_029266.1	25783990	25784337	5
RC_2C	NC_029266.1	25785591	25786396	11
RC_3A	NC_029266.1	25785799	25786044	11
RC_3B	NC_029266.1	25785960	25787493	17
RC_1B	NC_029266.1	25786076	25787858	31
RC_2A	NC_029266.1	25786182	25787075	28
RC_2A	NC_029266.1	25786186	25786507	3
RC_3B	NC_029266.1	25786635	25787280	17
RC_3A	NC_029266.1	25786651	25787260	8
RC_2A	NC_029266.1	25786694	25786992	14
RC_2C	NC_029266.1	25786842	25787095	2
RC_2A	NC_029266.1	25786965	25787720	8
RC_3C	NC_029266.1	25787028	25788234	19
RC_3C	NC_029266.1	25787105	25788164	5
RC_2A	NC_029266.1	25787248	25788037	14
RC_3A	NC_029266.1	25787367	25788216	35
RC_3B	NC_029266.1	25787970	25788809	19
RC_2C	NC_029266.1	25788137	25788565	3
RC_3B	NC_029266.1	25788279	25791359	12
RC_2C	NC_029266.1	25788543	25789248	8
RC_1B	NC_029266.1	25789032	25789786	4
RC_2B	NC_029266.1	25789359	25789703	3
RC_3A	NC_029266.1	25790272	25790582	4
RC_3A	NC_029266.1	25790471	25790830	7
RC_3A	NC_029266.1	25791613	25791981	8
RC_3B	NC_029266.1	25791619	25791977	5
RC_3B	NC_029266.1	25792211	25793309	2
RC_1B	NC_029266.1	25793002	25793951	6
RC_1C	NC_029266.1	25793011	25793517	2
RC_3A	NC_029266.1	25793365	25793722	8
RC_2B	NC_029266.1	25793858	25794241	2
RC_3A	NC_029266.1	25793915	25794799	4
RC_1B	NC_029266.1	25794435	25796295	6
RC_3C	NC_029266.1	25794882	25796781	7
RC_3A	NC_029266.1	25795365	25796519	18
RC_3A	NC_029266.1	25795775	25796205	13
RC_1A	NC_029266.1	25796074	25796689	6
RC_3B	NC_029266.1	25797095	25797647	9
RC_3B	NC_029266.1	25797418	25798149	21
RC_1C	NC_029266.1	25797451	25797808	5
RC_1C	NC_029266.1	25797451	25797809	3
RC_1C	NC_029266.1	25797451	25797810	4
RC_1C	NC_029266.1	25797451	25797811	4
RC_1C	NC_029266.1	25797451	25797812	14
RC_1C	NC_029266.1	25797451	25797813	1850
RC_1C	NC_029266.1	25797452	25797813	2
RC_1C	NC_029266.1	25797454	25797813	5
RC_1C	NC_029266.1	25797455	25797813	5
RC_2C	NC_029266.1	25797603	25797837	2
RC_2C	NC_029266.1	25797603	25797838	2
RC_2C	NC_029266.1	25797603	25797841	392
RC_2C	NC_029266.1	25797607	25797841	5
RC_1B	NC_029266.1	25797639	25798265	78
RC_3A	NC_029266.1	25797732	25797907	31
RC_3B	NC_029266.1	25797848	25798102	9
RC_2C	NC_029266.1	25798547	25799335	2
RC_3B	NC_029266.1	25799353	25799707	5
RC_3C	NC_029266.1	25803290	25803631	2
RC_3A	NC_029266.1	25803352	25803718	4
RC_1C	NC_029266.1	25803367	25803787	22
RC_3B	NC_029266.1	25803504	25804526	35
RC_1A	NC_029266.1	25803639	25804001	3
RC_2B	NC_029266.1	25803877	25804788	6
RC_3A	NC_029266.1	25803922	25804231	56
RC_1C	NC_029266.1	25804507	25805266	10
RC_3B	NC_029266.1	25804549	25805168	18
RC_1C	NC_029266.1	25805601	25806161	2
RC_3B	NC_029266.1	25805668	25806431	2
RC_3A	NC_029266.1	25806343	25807994	5
RC_3A	NC_029266.1	25806465	25806966	6
RC_3C	NC_029266.1	25806547	25806810	4
RC_3C	NC_029266.1	25806782	25807144	2
RC_2C	NC_029266.1	25806995	25808236	3
RC_1B	NC_029266.1	25807085	25809525	4
RC_2A	NC_029266.1	25807203	25807686	9
RC_3A	NC_029266.1	25807711	25808354	2
RC_2A	NC_029266.1	25808926	25809446	7
RC_3B	NC_029266.1	25809428	25810022	10
RC_3A	NC_029266.1	25809902	25810323	5
RC_3B	NC_029266.1	25810637	25811254	10
RC_3B	NC_029266.1	25810756	25811507	8
RC_3C	NC_029266.1	25810779	25811502	18
RC_1C	NC_029266.1	25811544	25813138	32
RC_2C	NC_029266.1	25811656	25813438	5
RC_3A	NC_029266.1	25811867	25812587	12
RC_3B	NC_029266.1	25811879	25813060	7
RC_3C	NC_029266.1	25812267	25812827	7
RC_2B	NC_029266.1	25812463	25813458	7
RC_3C	NC_029266.1	25812791	25813234	3
RC_2A	NC_029266.1	25812935	25813169	9
RC_3B	NC_029266.1	25813032	25813408	4
RC_3B	NC_029266.1	25813337	25813670	3
RC_3C	NC_029266.1	25813582	25813899	6
RC_2C	NC_029266.1	25813827	25814151	2
RC_2C	NC_029266.1	25814156	25814557	2
RC_2C	NC_029266.1	25814442	25814930	2
RC_3A	NC_029266.1	25814795	25815253	6
RC_3C	NC_029266.1	25814807	25815019	2
RC_1B	NC_029266.1	25815230	25815814	3
RC_1B	NC_029266.1	25815391	25815662	6
RC_1C	NC_029266.1	25815507	25816858	6
RC_1A	NC_029266.1	25815530	25816246	9
RC_1B	NC_029266.1	25815892	25816645	10
RC_1B	NC_029266.1	25816173	25817464	7
RC_3C	NC_029266.1	25817857	25818200	34
RC_3A	NC_029266.1	25818527	25818889	2
RC_2A	NC_029266.1	25820960	25822053	5
RC_3A	NC_029266.1	25821165	25821558	4
RC_3A	NC_029266.1	25821738	25822415	9
RC_2C	NC_029266.1	25821750	25822080	3
RC_3A	NC_029266.1	25822917	25823245	3
RC_3B	NC_029266.1	25823376	25824889	11
RC_3C	NC_029266.1	25823734	25824340	6
RC_3B	NC_029266.1	25823875	25825304	9
RC_2A	NC_029266.1	25824927	25825564	3
RC_1C	NC_029266.1	25825214	25825418	5
RC_2C	NC_029266.1	25825419	25825867	26
RC_3B	NC_029266.1	25825447	25825849	3
RC_3B	NC_029266.1	25825527	25826019	9
RC_2B	NC_029266.1	25825608	25825989	4
RC_3B	NC_029266.1	25825951	25826657	5
RC_3A	NC_029266.1	25826533	25827191	3
RC_2B	NC_029266.1	25826572	25827153	14
RC_3C	NC_029266.1	25826858	25827693	2
RC_2C	NC_029266.1	25827132	25827940	2
RC_1C	NC_029266.1	25827234	25827943	4
RC_1A	NC_029266.1	25827515	25830560	16
RC_3B	NC_029266.1	25827616	25831118	3
RC_2C	NC_029266.1	25828659	25829601	14
RC_3A	NC_029266.1	25828725	25829239	3
RC_2B	NC_029266.1	25829207	25829421	2
RC_3C	NC_029266.1	25829740	25830467	6
RC_3A	NC_029266.1	25829885	25830333	6
RC_2B	NC_029266.1	25830379	25830773	19
RC_2A	NC_029266.1	25832491	25833074	22
RC_1A	NC_029266.1	25832859	25833346	3
RC_3A	NC_029266.1	25833030	25833285	2
RC_2B	NC_029266.1	25833374	25833747	2
RC_3C	NC_029266.1	25833433	25834479	4
RC_1B	NC_029266.1	25833782	25836088	11
RC_1B	NC_029266.1	25833834	25834667	16
RC_3B	NC_029266.1	25833915	25834387	10
RC_3A	NC_029266.1	25834104	25835570	2
RC_3C	NC_029266.1	25834280	25835283	3
RC_2C	NC_029266.1	25834295	25834842	12
RC_2B	NC_029266.1	25834358	25834757	8
RC_3C	NC_029266.1	25835057	25835646	2
RC_1C	NC_029266.1	25835588	25836055	2
RC_2B	NC_029266.1	25839414	25840077	3
RC_2C	NC_029266.1	25839903	25840300	2
RC_2A	NC_029266.1	25840359	25840555	8
RC_2B	NC_029266.1	25840375	25840523	9
RC_1A	NC_029266.1	25840383	25840799	19
RC_2C	NC_029266.1	25842250	25842911	5
RC_2C	NC_029266.1	25843240	25843850	6
RC_3C	NC_029266.1	25843667	25844446	2
RC_3A	NC_029266.1	25844102	25845431	2
RC_3A	NC_029266.1	25844586	25844948	5
RC_2A	NC_029266.1	25849052	25849545	2
RC_1C	NC_029266.1	25849984	25851294	5
RC_2A	NC_029266.1	25851100	25851280	5
RC_2C	NC_029266.1	25878469	25879115	4
RC_1B	NC_029266.1	25878540	25881368	11
RC_3A	NC_029266.1	25879321	25879831	5
RC_1C	NC_029266.1	25879924	25880183	16
RC_3C	NC_029266.1	25880527	25881059	2
RC_2A	NC_029266.1	25880666	25881092	2
RC_3C	NC_029266.1	25880669	25881003	3
RC_3C	NC_029266.1	25880759	25881299	2
RC_2A	NC_029266.1	25880874	25881526	3
RC_3B	NC_029266.1	25880929	25881467	6
RC_1C	NC_029266.1	25881147	25881462	12
RC_1B	NC_029266.1	25882255	25885747	3
RC_1A	NC_029266.1	25882745	25883184	10
RC_2A	NC_029266.1	25883658	25885048	4
RC_2A	NC_029266.1	25883918	25884293	9
RC_3B	NC_029266.1	25884532	25884872	5
RC_3A	NC_029266.1	25885461	25886156	16
RC_2A	NC_029266.1	25885598	25885972	11
RC_3A	NC_029266.1	25885789	25886425	8
RC_1A	NC_029266.1	25885797	25888430	7
RC_2B	NC_029266.1	25885811	25886339	16
RC_3C	NC_029266.1	25885907	25886172	28
RC_2C	NC_029266.1	25887130	25887431	18
RC_3C	NC_029266.1	25887268	25888286	6
RC_2C	NC_029266.1	25887801	25888078	5
RC_2B	NC_029266.1	25887851	25888624	4
RC_2A	NC_029266.1	25888062	25889112	9
RC_3A	NC_029266.1	25888498	25888836	5
RC_3A	NC_029266.1	25890410	25891701	15
RC_3A	NC_029266.1	25890420	25890814	12
RC_1C	NC_029266.1	25890555	25891389	23
RC_1C	NC_029266.1	25890578	25891326	2
RC_1B	NC_029266.1	25890583	25891655	13
RC_2C	NC_029266.1	25892285	25893027	4
RC_3B	NC_029266.1	25893030	25894026	5
RC_2A	NC_029266.1	25893628	25894013	2
RC_3B	NC_029266.1	25893793	25894419	3
RC_3B	NC_029266.1	25893812	25894193	28
RC_3B	NC_029266.1	25894127	25894342	9
RC_3C	NC_029266.1	25894338	25894908	48
RC_2B	NC_029266.1	25896271	25896734	6
RC_2B	NC_029266.1	25897136	25897708	4
RC_2A	NC_029266.1	25897283	25897979	7
RC_3C	NC_029266.1	25899822	25901228	5
RC_1B	NC_029266.1	25901561	25902140	2
RC_1B	NC_029266.1	25901604	25902091	7
RC_3B	NC_029266.1	25901966	25902413	7
RC_3C	NC_029266.1	25903564	25905129	9
RC_3C	NC_029266.1	25904850	25905869	3
RC_2A	NC_029266.1	25905425	25905665	2
RC_1C	NC_029266.1	25906099	25906737	2
RC_1A	NC_029266.1	25906206	25907034	16
RC_3A	NC_029266.1	25906269	25906671	2
RC_1B	NC_029266.1	25906419	25906877	6
RC_1A	NC_029266.1	25906485	25906815	5
RC_2B	NC_029266.1	25907137	25907796	2
RC_3C	NC_029266.1	25907869	25908233	5
RC_3C	NC_029266.1	25908249	25908617	2
RC_2B	NC_029266.1	25908495	25908776	2
RC_3A	NC_029266.1	25908912	25910070	4
RC_2A	NC_029266.1	25909571	25910051	4
RC_1C	NC_029266.1	25921750	25922075	5
RC_3A	NC_029266.1	25921760	25922166	3
RC_2A	NC_029266.1	25941685	25942033	9
RC_2A	NC_029266.1	25941717	25942132	4
RC_2A	NC_029266.1	25958429	25960067	5
RC_3C	NC_029266.1	25958685	25958889	2
RC_3C	NC_029266.1	25959669	25959975	3
RC_1C	NC_029266.1	25960477	25961025	21
RC_3A	NC_029266.1	25961125	25962894	8
RC_2C	NC_029266.1	25962480	25962899	14
RC_3C	NC_029266.1	25964870	25965098	31
RC_3B	NC_029266.1	25965916	25966645	3
RC_2A	NC_029266.1	25966070	25966380	3
RC_1C	NC_029266.1	25967595	25968712	4
RC_3A	NC_029266.1	25967725	25968058	6
RC_2A	NC_029266.1	25969353	25969714	2
RC_2B	NC_029266.1	25971884	25972256	3
RC_1B	NC_029266.1	25972353	25973256	5
RC_3A	NC_029266.1	25974066	25974684	3
RC_3C	NC_029266.1	25974138	25974962	7
RC_3C	NC_029266.1	25975392	25975747	7
RC_1A	NC_029266.1	25975810	25976704	5
RC_2C	NC_029266.1	25977490	25977631	2
RC_2C	NC_029266.1	25977490	25977632	7
RC_2C	NC_029266.1	25978362	25978628	6
RC_1A	NC_029266.1	25980356	25980835	2
RC_1C	NC_029266.1	25981074	25981346	3
RC_3A	NC_029266.1	25984427	25985532	9
RC_2A	NC_029266.1	25984701	25985316	5
RC_2B	NC_029266.1	25985011	25985327	3
RC_2B	NC_029266.1	25985011	25985329	3
RC_2B	NC_029266.1	25985011	25985332	772
RC_2B	NC_029266.1	25985012	25985331	2
RC_2B	NC_029266.1	25985015	25985332	4
RC_2B	NC_029266.1	25985016	25985332	3
RC_2A	NC_029266.1	25985191	25985702	47
RC_1C	NC_029266.1	25985224	25985430	33
RC_2A	NC_029266.1	25985254	25986079	7
RC_2C	NC_029266.1	25985327	25985546	3
RC_2A	NC_029266.1	25985343	25985797	2
RC_3B	NC_029266.1	25985467	25985717	11
RC_2C	NC_029266.1	25985509	25985738	45
RC_1C	NC_029266.1	25985531	25985752	532
RC_2C	NC_029266.1	25986139	25987110	16
RC_1B	NC_029266.1	25986771	25987854	2
RC_3A	NC_029266.1	25987006	25987558	9
RC_2C	NC_029266.1	25987239	25987488	5
RC_3A	NC_029266.1	25990802	25991257	2
RC_2C	NC_029266.1	25996018	25996357	2
RC_3A	NC_029266.1	25996596	25997065	3
RC_3B	NC_029266.1	26003388	26003568	2
RC_1C	NC_029266.1	26009233	26009977	9
RC_2C	NC_029266.1	26015588	26015947	4
RC_3A	NC_029266.1	26018760	26018949	63
RC_1B	NC_029266.1	26027778	26028461	16
RC_2B	NC_029266.1	26027940	26029146	34
RC_3A	NC_029266.1	26028138	26028538	9
RC_3C	NC_029266.1	26028250	26028749	2
RC_2B	NC_029266.1	26028426	26028820	37
RC_3A	NC_029266.1	26028705	26028970	2
RC_2A	NC_029266.1	26028972	26029258	14
RC_3C	NC_029266.1	26029296	26029936	2
RC_3B	NC_029266.1	26029312	26030927	7
RC_3B	NC_029266.1	26029505	26030976	8
RC_2B	NC_029266.1	26029510	26029966	5
RC_3A	NC_029266.1	26029585	26031992	14
RC_2B	NC_029266.1	26030234	26030536	5
RC_3B	NC_029266.1	26030325	26030691	23
RC_3A	NC_029266.1	26030490	26030961	5
RC_3C	NC_029266.1	26030830	26031478	4
RC_3A	NC_029266.1	26030942	26031171	5
RC_2B	NC_029266.1	26031452	26032678	44
RC_3A	NC_029266.1	26032113	26032446	2
RC_3C	NC_029266.1	26032139	26032688	3
RC_1C	NC_029266.1	26033461	26033662	52
RC_2C	NC_029266.1	26034295	26034694	2
RC_1C	NC_029266.1	26034447	26034749	5
RC_2C	NC_029266.1	26034455	26034793	9
RC_3C	NC_029266.1	26034532	26034743	2
RC_3A	NC_029266.1	26034567	26034928	15
RC_3B	NC_029266.1	26034631	26035204	6
RC_1B	NC_029266.1	26034687	26035365	13
RC_1C	NC_029266.1	26035846	26037881	5
RC_2B	NC_029266.1	26035875	26036092	6
RC_3C	NC_029266.1	26037937	26038242	5
RC_2B	NC_029266.1	26038737	26039499	2
RC_1B	NC_029266.1	26041636	26041975	2
RC_3B	NC_029266.1	26041678	26042010	3
RC_3A	NC_029266.1	26042240	26042673	4
RC_1A	NC_029266.1	26042490	26042820	32
RC_3C	NC_029266.1	26043768	26044357	2
RC_2B	NC_029266.1	26043941	26044692	3
RC_1C	NC_029266.1	26044594	26045020	3
RC_2C	NC_029266.1	26046684	26047842	2
RC_2C	NC_029266.1	26046843	26047372	10
RC_3C	NC_029266.1	26047501	26047831	2
RC_3C	NC_029266.1	26047690	26048973	8
RC_2A	NC_029266.1	26048025	26048245	23
RC_3A	NC_029266.1	26048133	26048474	3
RC_2A	NC_029266.1	26048386	26048905	6
RC_2A	NC_029266.1	26048503	26049105	10
RC_1C	NC_029266.1	26048733	26049249	4
RC_2B	NC_029266.1	26048780	26049194	3
RC_1B	NC_029266.1	26048792	26049074	15
RC_3C	NC_029266.1	26048792	26049430	4
RC_3C	NC_029266.1	26048848	26049372	2
RC_1C	NC_029266.1	26048924	26050536	10
RC_3A	NC_029266.1	26049008	26049679	2
RC_3A	NC_029266.1	26049298	26051282	6
RC_3C	NC_029266.1	26049614	26050128	3
RC_2A	NC_029266.1	26049924	26050223	9
RC_2C	NC_029266.1	26050293	26050993	2
RC_3B	NC_029266.1	26050861	26051972	14
RC_1C	NC_029266.1	26051157	26051922	3
RC_2A	NC_029266.1	26051341	26051787	24
RC_2B	NC_029266.1	26051464	26052347	16
RC_3A	NC_029266.1	26051950	26054671	12
RC_2B	NC_029266.1	26052103	26052476	6
RC_3A	NC_029266.1	26052133	26052503	4
RC_2B	NC_029266.1	26052479	26052799	17
RC_2B	NC_029266.1	26052496	26052742	13
RC_1A	NC_029266.1	26052552	26052833	178
RC_1A	NC_029266.1	26052553	26052834	2
RC_1C	NC_029266.1	26052885	26054348	6
RC_1C	NC_029266.1	26052926	26053558	4
RC_1A	NC_029266.1	26053301	26054111	4
RC_1C	NC_029266.1	26053964	26055720	57
RC_2A	NC_029266.1	26054015	26054214	10
RC_1C	NC_029266.1	26054127	26054468	2
RC_3A	NC_029266.1	26054155	26054572	3
RC_3B	NC_029266.1	26054168	26054461	15
RC_2C	NC_029266.1	26054719	26055669	24
RC_2A	NC_029266.1	26055050	26055409	2
RC_3B	NC_029266.1	26055938	26057246	16
RC_2C	NC_029266.1	26057476	26057879	3
RC_3B	NC_029266.1	26057614	26063630	6
RC_1C	NC_029266.1	26057776	26058799	9
RC_2B	NC_029266.1	26057883	26058261	5
RC_1A	NC_029266.1	26058012	26059609	15
RC_3A	NC_029266.1	26058253	26058497	6
RC_3A	NC_029266.1	26058664	26059186	10
RC_3B	NC_029266.1	26059649	26060089	26
RC_1A	NC_029266.1	26060226	26060535	8
RC_1A	NC_029266.1	26061418	26061975	2
RC_2C	NC_029266.1	26061765	26061932	6
RC_2C	NC_029266.1	26061933	26062344	8
RC_1B	NC_029266.1	26061995	26062289	6
RC_3A	NC_029266.1	26062089	26062288	58
RC_1C	NC_029266.1	26063619	26064911	2
RC_1C	NC_029266.1	26063647	26064154	3
RC_3A	NC_029266.1	26063920	26066500	6
RC_3B	NC_029266.1	26064221	26064628	6
RC_3C	NC_029266.1	26065093	26066360	5
RC_1A	NC_029266.1	26065289	26065617	3
RC_1A	NC_029266.1	26065447	26067330	6
RC_2C	NC_029266.1	26065583	26065938	29
RC_3B	NC_029266.1	26065601	26066054	4
RC_3A	NC_029266.1	26065804	26066033	8
RC_3A	NC_029266.1	26065834	26066214	2
RC_2C	NC_029266.1	26067749	26068312	3
RC_2A	NC_029266.1	26067831	26068206	5
RC_3A	NC_029266.1	26068271	26068541	7
RC_3C	NC_029266.1	26068299	26068739	3
RC_3A	NC_029266.1	26068393	26069417	5
RC_3A	NC_029266.1	26068541	26068737	2
RC_3B	NC_029266.1	26070570	26070864	3
RC_3B	NC_029266.1	26070756	26072348	23
RC_3A	NC_029266.1	26071433	26071772	2
RC_3B	NC_029266.1	26071651	26072257	3
RC_2A	NC_029266.1	26071665	26072165	16
RC_3C	NC_029266.1	26072983	26073240	2
RC_3C	NC_029266.1	26073099	26074380	3
RC_3B	NC_029266.1	26073103	26073603	6
RC_3C	NC_029266.1	26073117	26073601	2
RC_1B	NC_029266.1	26073128	26073444	20
RC_3A	NC_029266.1	26073738	26074598	12
RC_3C	NC_029266.1	26074594	26075111	6
RC_3A	NC_029266.1	26074880	26075437	12
RC_2B	NC_029266.1	26074950	26075491	5
RC_2B	NC_029266.1	26076065	26076269	11
RC_3C	NC_029266.1	26076880	26077200	18
RC_2C	NC_029266.1	26077107	26077748	30
RC_2A	NC_029266.1	26077272	26077742	12
RC_3B	NC_029266.1	26077365	26077693	3
RC_2B	NC_029266.1	26077726	26078517	20
RC_1C	NC_029266.1	26077903	26078282	5
RC_3A	NC_029266.1	26078414	26078981	7
RC_3C	NC_029266.1	26078731	26079047	11
RC_2C	NC_029266.1	26078868	26079536	7
RC_2A	NC_029266.1	26079101	26079561	6
RC_2A	NC_029266.1	26079119	26079839	10
RC_3A	NC_029266.1	26079443	26079867	7
RC_3A	NC_029266.1	26079459	26079683	33
RC_2B	NC_029266.1	26079663	26080042	15
RC_2B	NC_029266.1	26080655	26081102	34
RC_3A	NC_029266.1	26080696	26081444	47
RC_1C	NC_029266.1	26080732	26081221	3
RC_2A	NC_029266.1	26080765	26081314	3
RC_2B	NC_029266.1	26081180	26081518	8
RC_2A	NC_029266.1	26081247	26081973	4
RC_3B	NC_029266.1	26081313	26081819	23
RC_2B	NC_029266.1	26081867	26082232	125
RC_3C	NC_029266.1	26082116	26082407	25
RC_3C	NC_029266.1	26082123	26082456	5
RC_3C	NC_029266.1	26082496	26082929	5
RC_2C	NC_029266.1	26082718	26082976	14
RC_3B	NC_029266.1	26083103	26084495	2
RC_3C	NC_029266.1	26083874	26084676	3
RC_3C	NC_029266.1	26084054	26084368	4
RC_3B	NC_029266.1	26084155	26084425	15
RC_2C	NC_029266.1	26084166	26084395	97
RC_3B	NC_029266.1	26084176	26084936	7
RC_3C	NC_029266.1	26084218	26084552	9
RC_3A	NC_029266.1	26084319	26084814	32
RC_3B	NC_029266.1	26084794	26085238	2
RC_3C	NC_029266.1	26085077	26085775	2
RC_2B	NC_029266.1	26086110	26086903	10
RC_3A	NC_029266.1	26086190	26086693	43
RC_3A	NC_029266.1	26086218	26086900	3
RC_2A	NC_029266.1	26086307	26086740	5
RC_1C	NC_029266.1	26088609	26089204	5
RC_3C	NC_029266.1	26088713	26089022	2
RC_3A	NC_029266.1	26088963	26089376	3
RC_1A	NC_029266.1	26089141	26089659	16
RC_3C	NC_029266.1	26089243	26089531	7
RC_2C	NC_029266.1	26089263	26089515	3
RC_2A	NC_029266.1	26089364	26089529	3
RC_3C	NC_029266.1	26089498	26089925	7
RC_3C	NC_029266.1	26089683	26090193	14
RC_3B	NC_029266.1	26089717	26090190	21
RC_2A	NC_029266.1	26089763	26089944	4
RC_3A	NC_029266.1	26089823	26090469	17
RC_3B	NC_029266.1	26092778	26093204	6
RC_3B	NC_029266.1	26092887	26093282	19
RC_1A	NC_029266.1	26093781	26094819	8
RC_3B	NC_029266.1	26094328	26095315	16
RC_3A	NC_029266.1	26094367	26095392	4
RC_3C	NC_029266.1	26094457	26094992	7
RC_3C	NC_029266.1	26094553	26095267	5
RC_2B	NC_029266.1	26095050	26095475	3
RC_3B	NC_029266.1	26095673	26095942	2
RC_1B	NC_029266.1	26095773	26096306	56
RC_3B	NC_029266.1	26095804	26096418	19
RC_3A	NC_029266.1	26095844	26096304	89
RC_2B	NC_029266.1	26095980	26096276	18
RC_3A	NC_029266.1	26096017	26096454	5
RC_2B	NC_029266.1	26096063	26097073	23
RC_1B	NC_029266.1	26096108	26096493	6
RC_3C	NC_029266.1	26096546	26096886	6
RC_1B	NC_029266.1	26096633	26096906	6
RC_3B	NC_029266.1	26096833	26097341	2
RC_2B	NC_029266.1	26097069	26097503	18
RC_3C	NC_029266.1	26097269	26097644	8
RC_1B	NC_029266.1	26097386	26098886	167
RC_3A	NC_029266.1	26097561	26099578	35
RC_3B	NC_029266.1	26097711	26098463	107
RC_3C	NC_029266.1	26097978	26098578	19
RC_3B	NC_029266.1	26098690	26099233	2
RC_2C	NC_029266.1	26098756	26099180	3
RC_2B	NC_029266.1	26098808	26099810	3
RC_2B	NC_029266.1	26098970	26099438	4
RC_3A	NC_029266.1	26099276	26099786	19
RC_2A	NC_029266.1	26099685	26099997	18
RC_3A	NC_029266.1	26099867	26100133	13
RC_1C	NC_029266.1	26100061	26100365	111
RC_1B	NC_029266.1	26100252	26101420	3
RC_3C	NC_029266.1	26100286	26100933	23
RC_3A	NC_029266.1	26100418	26100675	7
RC_2A	NC_029266.1	26100479	26100759	5
RC_1A	NC_029266.1	26100528	26101343	3
RC_3A	NC_029266.1	26100571	26100800	17
RC_2C	NC_029266.1	26100583	26100826	30
RC_3C	NC_029266.1	26100675	26101124	15
RC_3A	NC_029266.1	26100905	26104510	5
RC_3C	NC_029266.1	26101030	26101428	4
RC_1B	NC_029266.1	26101219	26101666	17
RC_2A	NC_029266.1	26101628	26101843	2
RC_3C	NC_029266.1	26102137	26102360	2
RC_3C	NC_029266.1	26103073	26103831	3
RC_2A	NC_029266.1	26103684	26104099	3
RC_3A	NC_029266.1	26103828	26104793	5
RC_1B	NC_029266.1	26104507	26104921	2
RC_3B	NC_029266.1	26104645	26105907	3
RC_2B	NC_029266.1	26105029	26107208	21
RC_1B	NC_029266.1	26105486	26107002	8
RC_2C	NC_029266.1	26106400	26106963	2
RC_3A	NC_029266.1	26106647	26107029	2
RC_3A	NC_029266.1	26106948	26107445	2
RC_2C	NC_029266.1	26106968	26107171	12
RC_3B	NC_029266.1	26107389	26107866	2
RC_2A	NC_029266.1	26107779	26108841	8
RC_2A	NC_029266.1	26107965	26108502	9
RC_3A	NC_029266.1	26108164	26108859	4
RC_3A	NC_029266.1	26108194	26108526	2
RC_1C	NC_029266.1	26108251	26108739	2
RC_3C	NC_029266.1	26108519	26108795	6
RC_1C	NC_029266.1	26108613	26108900	32
RC_3B	NC_029266.1	26109644	26112019	6
RC_1B	NC_029266.1	26110247	26111005	2
RC_2B	NC_029266.1	26110404	26110631	7
RC_3C	NC_029266.1	26110446	26111037	4
RC_1A	NC_029266.1	26110515	26110969	16
RC_1C	NC_029266.1	26110537	26111239	3
RC_2B	NC_029266.1	26113525	26114236	4
RC_2A	NC_029266.1	26113760	26114109	11
RC_3C	NC_029266.1	26114012	26114437	11
RC_2A	NC_029266.1	26114611	26114844	2
RC_1C	NC_029266.1	26114643	26115557	4
RC_3A	NC_029266.1	26114689	26115344	2
RC_3B	NC_029266.1	26114982	26115451	13
RC_3B	NC_029266.1	26115040	26115416	2
RC_3C	NC_029266.1	26115124	26116915	3
RC_2C	NC_029266.1	26116196	26116599	5
RC_1B	NC_029266.1	26116227	26117306	11
RC_3B	NC_029266.1	26116740	26118089	38
RC_3C	NC_029266.1	26117009	26117593	2
RC_3A	NC_029266.1	26117599	26117923	5
RC_3B	NC_029266.1	26117623	26118333	7
RC_3A	NC_029266.1	26117987	26118894	4
RC_3A	NC_029266.1	26118404	26118681	4
RC_3A	NC_029266.1	26118416	26118755	2
RC_3B	NC_029266.1	26123671	26124208	2
RC_3C	NC_029266.1	26126067	26126381	2
RC_2C	NC_029266.1	26126174	26126706	5
RC_2B	NC_029266.1	26126175	26126578	37
RC_2C	NC_029266.1	26126192	26127370	3
RC_2B	NC_029266.1	26126226	26126937	4
RC_2C	NC_029266.1	26126256	26127267	4
RC_2A	NC_029266.1	26126461	26126810	7
RC_1B	NC_029266.1	26127704	26127872	3
RC_3A	NC_029266.1	26127984	26131778	8
RC_1B	NC_029266.1	26128151	26131672	11
RC_2A	NC_029266.1	26128734	26130737	8
RC_3A	NC_029266.1	26129351	26131177	2
RC_1C	NC_029266.1	26129367	26131105	2
RC_1C	NC_029266.1	26131743	26132106	3
RC_3C	NC_029266.1	26131743	26132296	9
RC_1B	NC_029266.1	26132156	26132409	19
RC_2A	NC_029266.1	26132377	26133243	2
RC_1B	NC_029266.1	26132655	26135715	7
RC_3C	NC_029266.1	26134971	26135561	11
RC_2C	NC_029266.1	26135458	26135755	8
RC_3C	NC_029266.1	26136187	26136511	6
RC_3A	NC_029266.1	26136211	26137063	7
RC_3C	NC_029266.1	26136241	26137041	6
RC_3B	NC_029266.1	26136379	26136704	2
RC_2C	NC_029266.1	26136420	26136880	2
RC_3C	NC_029266.1	26137079	26137741	3
RC_1A	NC_029266.1	26137441	26138845	12
RC_3A	NC_029266.1	26137462	26138566	2
RC_1C	NC_029266.1	26138100	26139436	9
RC_3A	NC_029266.1	26138112	26138629	9
RC_3C	NC_029266.1	26140030	26140757	4
RC_2B	NC_029266.1	26140173	26141090	7
RC_2A	NC_029266.1	26140248	26140506	16
RC_1B	NC_029266.1	26140494	26140828	25
RC_3B	NC_029266.1	26140905	26141703	17
RC_2C	NC_029266.1	26141032	26141857	3
RC_2A	NC_029266.1	26141183	26141684	2
RC_2B	NC_029266.1	26141275	26142422	21
RC_3A	NC_029266.1	26142071	26142270	4
RC_2A	NC_029266.1	26142161	26142492	20
RC_3C	NC_029266.1	26142205	26143093	5
RC_3A	NC_029266.1	26142284	26142798	30
RC_1A	NC_029266.1	26142392	26142791	243
RC_3B	NC_029266.1	26142466	26143143	102
RC_3C	NC_029266.1	26142610	26142878	9
RC_1A	NC_029266.1	26142706	26142875	23
RC_2A	NC_029266.1	26142908	26143219	173
RC_3A	NC_029266.1	26143035	26143516	3
RC_3C	NC_029266.1	26144124	26144473	10
RC_1A	NC_029266.1	26144245	26144864	5
RC_3B	NC_029266.1	26144559	26145794	13
RC_2B	NC_029266.1	26144919	26145591	6
RC_3A	NC_029266.1	26145383	26146292	12
RC_1B	NC_029266.1	26147521	26148638	4
RC_1A	NC_029266.1	26147674	26148487	18
RC_1C	NC_029266.1	26155633	26156997	11
RC_3C	NC_029266.1	26156355	26156960	3
RC_3A	NC_029266.1	26157615	26158386	3
RC_2C	NC_029266.1	26157662	26158768	3
RC_1A	NC_029266.1	26157997	26158715	13
RC_2B	NC_029266.1	26158713	26159349	3
RC_3A	NC_029266.1	26158740	26159325	2
RC_2C	NC_029266.1	26158753	26159213	6
RC_1B	NC_029266.1	26160091	26160723	66
RC_1A	NC_029266.1	26160285	26160981	3
RC_1B	NC_029266.1	26160698	26161174	3
RC_2C	NC_029266.1	26161029	26161726	2
RC_3A	NC_029266.1	26161145	26161389	49
RC_1C	NC_029266.1	26163268	26163957	2
RC_2A	NC_029266.1	26163339	26163798	6
RC_1B	NC_029266.1	26164137	26166262	3
RC_2A	NC_029266.1	26165613	26166713	2
RC_2C	NC_029266.1	26165922	26166606	8
RC_3A	NC_029266.1	26166036	26166634	3
RC_3B	NC_029266.1	26166160	26166881	29
RC_1C	NC_029266.1	26166254	26166663	3
RC_1C	NC_029266.1	26166285	26166891	8
RC_1A	NC_029266.1	26166332	26166611	83
RC_3A	NC_029266.1	26166521	26167012	4
RC_3A	NC_029266.1	26167192	26167497	5
RC_1C	NC_029266.1	26167542	26168269	3
RC_2B	NC_029266.1	26167545	26167919	3
RC_3B	NC_029266.1	26168572	26169041	46
RC_2B	NC_029266.1	26168580	26168870	33
RC_1C	NC_029266.1	26168751	26169063	13
RC_3A	NC_029266.1	26168752	26171057	9
RC_2C	NC_029266.1	26168777	26169204	46
RC_3C	NC_029266.1	26169544	26169762	2
RC_1B	NC_029266.1	26171103	26171803	4
RC_3A	NC_029266.1	26172192	26172551	2
RC_1C	NC_029266.1	26173141	26173497	7
RC_1B	NC_029266.1	26173590	26173993	3
RC_1A	NC_029266.1	26173820	26175167	7
RC_1A	NC_029266.1	26175322	26175539	11
RC_3A	NC_029266.1	26175358	26176488	119
RC_2C	NC_029266.1	26175524	26175822	4
RC_3A	NC_029266.1	26175676	26176104	19
RC_2A	NC_029266.1	26175735	26176088	64
RC_2A	NC_029266.1	26175738	26176088	2
RC_3C	NC_029266.1	26175756	26176222	2
RC_3C	NC_029266.1	26176282	26176505	8
RC_3C	NC_029266.1	26176453	26177297	37
RC_3B	NC_029266.1	26176532	26177181	8
RC_3C	NC_029266.1	26177188	26178332	2
RC_2B	NC_029266.1	26177660	26177860	30
RC_1A	NC_029266.1	26177743	26178324	17
RC_3B	NC_029266.1	26178210	26178790	3
RC_1C	NC_029266.1	26178767	26179161	5
RC_3C	NC_029266.1	26182407	26182841	51
RC_2B	NC_029266.1	26184132	26184706	2
RC_3B	NC_029266.1	26184985	26185269	52
RC_3B	NC_029266.1	26185162	26185431	2
RC_3B	NC_029266.1	26185198	26185352	5
RC_1B	NC_029266.1	26192564	26194077	8
RC_2B	NC_029266.1	26192809	26193129	2
RC_2B	NC_029266.1	26193275	26193744	8
RC_3A	NC_029266.1	26194388	26195523	2
RC_3A	NC_029266.1	26194416	26194671	11
RC_3B	NC_029266.1	26194944	26196312	26
RC_1C	NC_029266.1	26195379	26196489	48
RC_3A	NC_029266.1	26195574	26195939	6
RC_3C	NC_029266.1	26195891	26196245	4
RC_3C	NC_029266.1	26195952	26196258	3
RC_2A	NC_029266.1	26195980	26196725	18
RC_3B	NC_029266.1	26196098	26196578	29
RC_3B	NC_029266.1	26196103	26196471	45
RC_2B	NC_029266.1	26196203	26196938	74
RC_3A	NC_029266.1	26196228	26196792	6
RC_2B	NC_029266.1	26196245	26196425	25
RC_1C	NC_029266.1	26196412	26197024	31
RC_3A	NC_029266.1	26196481	26196965	11
RC_1A	NC_029266.1	26198825	26199384	13
RC_3B	NC_029266.1	26202285	26202694	4
RC_1B	NC_029266.1	26204240	26204584	2
RC_3C	NC_029266.1	26204368	26204667	2
RC_3B	NC_029266.1	26204370	26204651	68
RC_3C	NC_029266.1	26204382	26204596	2
RC_3B	NC_029266.1	26204389	26204829	4
RC_3A	NC_029266.1	26204499	26204823	7
RC_1A	NC_029266.1	26205437	26206285	4
RC_2C	NC_029266.1	26205517	26207270	2
RC_3A	NC_029266.1	26205702	26207829	14
RC_2C	NC_029266.1	26206104	26206693	2
RC_3C	NC_029266.1	26206300	26206822	4
RC_1B	NC_029266.1	26206479	26207267	124
RC_2B	NC_029266.1	26208205	26208510	8
RC_2A	NC_029266.1	26213113	26213567	60
RC_2A	NC_029266.1	26213268	26214163	52
RC_2B	NC_029266.1	26213774	26214129	3
RC_1C	NC_029266.1	26214049	26215483	37
RC_3C	NC_029266.1	26214152	26214679	11
RC_1A	NC_029266.1	26214907	26215599	6
RC_3A	NC_029266.1	26215142	26215693	2
RC_1A	NC_029266.1	26215425	26215630	71
RC_1B	NC_029266.1	26216115	26216934	31
RC_3A	NC_029266.1	26216873	26217659	7
RC_1C	NC_029266.1	26217288	26218172	145
RC_3C	NC_029266.1	26217796	26218473	5
RC_3A	NC_029266.1	26217812	26218321	4
RC_3B	NC_029266.1	26217889	26218191	5
RC_3C	NC_029266.1	26217896	26218218	31
RC_3B	NC_029266.1	26218182	26218610	7
RC_2C	NC_029266.1	26218282	26218615	9
RC_1B	NC_029266.1	26218401	26219132	3
RC_3B	NC_029266.1	26218443	26219049	4
RC_3B	NC_029266.1	26218659	26219872	44
RC_3A	NC_029266.1	26218806	26220601	2
RC_3A	NC_029266.1	26218934	26219302	23
RC_1B	NC_029266.1	26219059	26220564	18
RC_2A	NC_029266.1	26219306	26219602	21
RC_3C	NC_029266.1	26219319	26220281	4
RC_2C	NC_029266.1	26219384	26219643	194
RC_2C	NC_029266.1	26219394	26220058	11
RC_3A	NC_029266.1	26219437	26219860	4
RC_2B	NC_029266.1	26219451	26219762	35
RC_2A	NC_029266.1	26219466	26219738	28
RC_2A	NC_029266.1	26219467	26219738	2
RC_3A	NC_029266.1	26219741	26220575	372
RC_3A	NC_029266.1	26219742	26220575	2
RC_3A	NC_029266.1	26219984	26220753	38
RC_2A	NC_029266.1	26220072	26220389	3
RC_2C	NC_029266.1	26221105	26221718	2
RC_3A	NC_029266.1	26237013	26237495	3
RC_1A	NC_029266.1	26237050	26237515	2
RC_2B	NC_029266.1	26237120	26237554	4
RC_2B	NC_029266.1	26244287	26244553	5
RC_2B	NC_029266.1	26259371	26260414	2
RC_1A	NC_029266.1	26259984	26260395	4
RC_1A	NC_029266.1	26260115	26260447	27
RC_3B	NC_029266.1	26260647	26261696	4
RC_2C	NC_029266.1	26260736	26261330	2
RC_2C	NC_029266.1	26260754	26265898	5
RC_2B	NC_029266.1	26260842	26261472	8
RC_2C	NC_029266.1	26260976	26261302	5
RC_2B	NC_029266.1	26261076	26261460	22
RC_3C	NC_029266.1	26261537	26261941	12
RC_3A	NC_029266.1	26262422	26263201	5
RC_1B	NC_029266.1	26264075	26265101	7
RC_2A	NC_029266.1	26264408	26264860	2
RC_3A	NC_029266.1	26264885	26266270	4
RC_2B	NC_029266.1	26265184	26265675	2
RC_2A	NC_029266.1	26265959	26266569	4
RC_3B	NC_029266.1	26266483	26266988	2
RC_3B	NC_029266.1	26266649	26266984	2
RC_1A	NC_029266.1	26266656	26267047	32
RC_2C	NC_029266.1	26267297	26268232	2
RC_3C	NC_029266.1	26268183	26268524	3
RC_1B	NC_029266.1	26269047	26269540	2
RC_3B	NC_029266.1	26269295	26269626	3
RC_1B	NC_029266.1	26269982	26270235	6
RC_2B	NC_029266.1	26271586	26272759	6
RC_2A	NC_029266.1	26272196	26272786	3
RC_1A	NC_029266.1	26272827	26273111	315
RC_3C	NC_029266.1	26272837	26273152	52
RC_3B	NC_029266.1	26272849	26273420	30
RC_2B	NC_029266.1	26273070	26273353	7
RC_1A	NC_029266.1	26273702	26274411	8
RC_3C	NC_029266.1	26273724	26273955	7
RC_3A	NC_029266.1	26286908	26287282	13
RC_1C	NC_029266.1	26286959	26287676	9
RC_1A	NC_029266.1	26289903	26290262	9
RC_2A	NC_029266.1	26296446	26297089	63
RC_1C	NC_029266.1	26296514	26296973	16
RC_3C	NC_029266.1	26297493	26297889	2
RC_3B	NC_029266.1	26297753	26299411	3
RC_3B	NC_029266.1	26298697	26300077	3
RC_1C	NC_029266.1	26299710	26300380	2
RC_2C	NC_029266.1	26300270	26300709	2
RC_3B	NC_029266.1	26300862	26302352	7
RC_1C	NC_029266.1	26301009	26302084	6
RC_3A	NC_029266.1	26301684	26302082	9
RC_2C	NC_029266.1	26301790	26302235	13
RC_3A	NC_029266.1	26302197	26302651	4
RC_2B	NC_029266.1	26302995	26303762	21
RC_2B	NC_029266.1	26303228	26303816	6
RC_2C	NC_029266.1	26303627	26304129	7
RC_3A	NC_029266.1	26304221	26305165	3
RC_2B	NC_029266.1	26304267	26304608	31
RC_3A	NC_029266.1	26304292	26304700	2
RC_2B	NC_029266.1	26304361	26304682	5
RC_2A	NC_029266.1	26304683	26305509	6
RC_1B	NC_029266.1	26304969	26305710	18
RC_2A	NC_029266.1	26305026	26305641	12
RC_1B	NC_029266.1	26305257	26307262	30
RC_3A	NC_029266.1	26306094	26306281	48
RC_2C	NC_029266.1	26306697	26307008	5
RC_2B	NC_029266.1	26308228	26308950	2
RC_2B	NC_029266.1	26308230	26308850	17
RC_2B	NC_029266.1	26308783	26309396	20
RC_1A	NC_029266.1	26309083	26309572	8
RC_3A	NC_029266.1	26309322	26309867	9
RC_3C	NC_029266.1	26309632	26311060	3
RC_3C	NC_029266.1	26309724	26310101	37
RC_3C	NC_029266.1	26310359	26311897	33
RC_2C	NC_029266.1	26310516	26311326	15
RC_1A	NC_029266.1	26310916	26311253	6
RC_3A	NC_029266.1	26310945	26311660	95
RC_3C	NC_029266.1	26311103	26311768	58
RC_2A	NC_029266.1	26311242	26312174	17
RC_2B	NC_029266.1	26311285	26311504	3
RC_2C	NC_029266.1	26311297	26311971	21
RC_2C	NC_029266.1	26311831	26312805	8
RC_2C	NC_029266.1	26313591	26314666	3
RC_3B	NC_029266.1	26313626	26314582	2
RC_3C	NC_029266.1	26314420	26314799	3
RC_2C	NC_029266.1	26314606	26315398	42
RC_1C	NC_029266.1	26316967	26317537	3
RC_3A	NC_029266.1	26317026	26317468	5
RC_1C	NC_029266.1	26319951	26320896	24
RC_3C	NC_029266.1	26320861	26322494	2
RC_2A	NC_029266.1	26321726	26324689	6
RC_1C	NC_029266.1	26322402	26322883	24
RC_2A	NC_029266.1	26322748	26323200	4
RC_2A	NC_029266.1	26323131	26323538	7
RC_2A	NC_029266.1	26323716	26325283	5
RC_3A	NC_029266.1	26324084	26324383	6
RC_2C	NC_029266.1	26324230	26324706	5
RC_3C	NC_029266.1	26324250	26324970	53
RC_3C	NC_029266.1	26324752	26325470	5
RC_2B	NC_029266.1	26324897	26325229	7
RC_3B	NC_029266.1	26325226	26325560	10
RC_3C	NC_029266.1	26326210	26328000	3
RC_3B	NC_029266.1	26326507	26327086	5
RC_1B	NC_029266.1	26327475	26328415	172
RC_3B	NC_029266.1	26327633	26328202	3
RC_2B	NC_029266.1	26327680	26328034	2
RC_3B	NC_029266.1	26327819	26328855	2
RC_2A	NC_029266.1	26328191	26328714	24
RC_3B	NC_029266.1	26328363	26330940	5
RC_2C	NC_029266.1	26328427	26328703	7
RC_3B	NC_029266.1	26328445	26328797	5
RC_2B	NC_029266.1	26330734	26331086	10
RC_2B	NC_029266.1	26331246	26332115	4
RC_3C	NC_029266.1	26332653	26332886	8
RC_2B	NC_029266.1	26332689	26332910	6
RC_3B	NC_029266.1	26333106	26333815	4
RC_3B	NC_029266.1	26333506	26334410	9
RC_3B	NC_029266.1	26333643	26334071	9
RC_3C	NC_029266.1	26333706	26333872	42
RC_3C	NC_029266.1	26334059	26334681	12
RC_1B	NC_029266.1	26334315	26334968	5
RC_3C	NC_029266.1	26334826	26335180	7
RC_3B	NC_029266.1	26335087	26338335	6
RC_2A	NC_029266.1	26335185	26336234	4
RC_2A	NC_029266.1	26336926	26337337	4
RC_2B	NC_029266.1	26337049	26338412	8
RC_2A	NC_029266.1	26337056	26337244	3
RC_3C	NC_029266.1	26337259	26337683	12
RC_1A	NC_029266.1	26337563	26338607	3
RC_2C	NC_029266.1	26337793	26338633	14
RC_3B	NC_029266.1	26338191	26338534	24
RC_1C	NC_029266.1	26339006	26340394	32
RC_3C	NC_029266.1	26339078	26339945	7
RC_3A	NC_029266.1	26339184	26340299	9
RC_1A	NC_029266.1	26339234	26339930	12
RC_2C	NC_029266.1	26339285	26340781	4
RC_3B	NC_029266.1	26339901	26340738	21
RC_3B	NC_029266.1	26340051	26340636	7
RC_2C	NC_029266.1	26340277	26340667	4
RC_2A	NC_029266.1	26340539	26340722	39
RC_2C	NC_029266.1	26340786	26341000	3
RC_2B	NC_029266.1	26342418	26343050	3
RC_2A	NC_029266.1	26344243	26345772	2
RC_3A	NC_029266.1	26346681	26347390	5
RC_3A	NC_029266.1	26347153	26347719	3
RC_2B	NC_029266.1	26347247	26347917	5
RC_3A	NC_029266.1	26347444	26348320	4
RC_2A	NC_029266.1	26347707	26348074	23
RC_3C	NC_029266.1	26347722	26348062	2
RC_1C	NC_029266.1	26347751	26348060	17
RC_2B	NC_029266.1	26347803	26348194	23
RC_3C	NC_029266.1	26347860	26348045	3
RC_3C	NC_029266.1	26347962	26348399	6
RC_2B	NC_029266.1	26348302	26348853	11
RC_1A	NC_029266.1	26348402	26349142	16
RC_3A	NC_029266.1	26348681	26349074	2
RC_2A	NC_029266.1	26348911	26349626	6
RC_2C	NC_029266.1	26350105	26350247	5
RC_1B	NC_029266.1	26352658	26353546	6
RC_1B	NC_029266.1	26352819	26353610	2
RC_1A	NC_029266.1	26352843	26353544	2
RC_2B	NC_029266.1	26354767	26355265	3
RC_3C	NC_029266.1	26356336	26356471	2
RC_1B	NC_029266.1	26357110	26357568	5
RC_3B	NC_029266.1	26362050	26362296	2
RC_3B	NC_029266.1	26362050	26362300	7
RC_3B	NC_029266.1	26362052	26362296	8
RC_3B	NC_029266.1	26362052	26362297	13
RC_3B	NC_029266.1	26362052	26362298	65
RC_3B	NC_029266.1	26362052	26362299	62
RC_3B	NC_029266.1	26362052	26362300	29
RC_3B	NC_029266.1	26362052	26362303	43982
RC_3B	NC_029266.1	26362053	26362297	6
RC_3B	NC_029266.1	26362053	26362298	3
RC_3B	NC_029266.1	26362053	26362299	5
RC_3B	NC_029266.1	26362053	26362301	127
RC_3B	NC_029266.1	26362054	26362298	2
RC_3B	NC_029266.1	26362054	26362299	5
RC_3B	NC_029266.1	26362054	26362300	2
RC_3B	NC_029266.1	26362054	26362301	3
RC_3B	NC_029266.1	26362054	26362302	69
RC_3B	NC_029266.1	26362055	26362299	2
RC_3B	NC_029266.1	26362055	26362300	3
RC_3B	NC_029266.1	26362055	26362301	6
RC_3B	NC_029266.1	26362055	26362303	106
RC_3B	NC_029266.1	26362055	26362306	22
RC_3B	NC_029266.1	26362056	26362301	5
RC_3B	NC_029266.1	26362056	26362302	2
RC_3B	NC_029266.1	26362056	26362303	58
RC_3B	NC_029266.1	26362057	26362301	16
RC_3B	NC_029266.1	26362057	26362302	3
RC_3B	NC_029266.1	26362057	26362303	155
RC_3B	NC_029266.1	26362058	26362303	58
RC_3B	NC_029266.1	26362059	26362303	37
RC_3B	NC_029266.1	26362060	26362306	3
RC_3B	NC_029266.1	26362142	26362321	3
RC_3A	NC_029266.1	26362236	26362797	5
RC_2B	NC_029266.1	26362386	26362735	5
RC_2C	NC_029266.1	26362416	26362947	3
RC_3A	NC_029266.1	26362429	26362804	2
RC_2A	NC_029266.1	26362522	26362867	14
RC_1A	NC_029266.1	26363076	26364170	3
RC_1C	NC_029266.1	26363306	26363880	4
RC_1B	NC_029266.1	26363312	26363870	2
RC_1C	NC_029266.1	26363503	26363997	2
RC_2B	NC_029266.1	26363772	26364322	4
RC_1B	NC_029266.1	26363773	26364403	2
RC_2B	NC_029266.1	26364005	26364592	2
RC_1B	NC_029266.1	26364163	26364544	2
RC_3C	NC_029266.1	26365640	26366255	2
RC_3C	NC_029266.1	26365793	26367012	3
RC_1C	NC_029266.1	26365824	26367130	7
RC_2B	NC_029266.1	26365883	26367456	12
RC_2B	NC_029266.1	26365897	26366322	2
RC_2A	NC_029266.1	26365976	26366595	2
RC_2A	NC_029266.1	26366031	26366414	3
RC_2C	NC_029266.1	26366077	26366506	13
RC_1A	NC_029266.1	26366110	26366477	2
RC_1C	NC_029266.1	26366200	26367101	17
RC_1A	NC_029266.1	26366619	26366981	2
RC_1C	NC_029266.1	26366807	26367121	3
RC_1A	NC_029266.1	26367488	26367811	5
RC_2C	NC_029266.1	26370793	26371360	4
RC_3B	NC_029266.1	26370910	26371219	104
RC_3A	NC_029266.1	26371104	26371705	13
RC_3C	NC_029266.1	26371260	26371757	2
RC_1C	NC_029266.1	26372009	26372368	2
RC_3C	NC_029266.1	26374230	26375012	2
RC_3C	NC_029266.1	26374350	26374589	5
RC_2C	NC_029266.1	26374804	26375931	5
RC_3B	NC_029266.1	26374861	26375239	4
RC_2A	NC_029266.1	26375064	26376169	8
RC_3A	NC_029266.1	26375201	26375484	4
RC_3B	NC_029266.1	26375644	26376286	13
RC_3A	NC_029266.1	26376370	26377177	10
RC_3A	NC_029266.1	26376796	26377184	4
RC_2A	NC_029266.1	26376862	26377797	9
RC_2A	NC_029266.1	26376978	26377736	3
RC_2A	NC_029266.1	26377096	26377667	4
RC_1A	NC_029266.1	26377309	26377596	19
RC_2C	NC_029266.1	26377598	26378462	9
RC_2B	NC_029266.1	26377607	26377929	29
RC_3A	NC_029266.1	26378091	26378857	4
RC_3B	NC_029266.1	26378153	26378504	14
RC_2B	NC_029266.1	26378532	26378964	24
RC_3B	NC_029266.1	26378687	26378963	5
RC_2C	NC_029266.1	26378761	26379123	3
RC_2C	NC_029266.1	26379424	26381283	4
RC_3B	NC_029266.1	26380040	26380410	4
RC_1A	NC_029266.1	26380101	26381133	16
RC_1A	NC_029266.1	26380568	26380937	8
RC_3B	NC_029266.1	26380669	26381462	6
RC_2C	NC_029266.1	26380932	26381474	4
RC_3A	NC_029266.1	26381264	26383160	25
RC_2B	NC_029266.1	26381705	26382201	32
RC_3C	NC_029266.1	26382022	26382600	5
RC_2B	NC_029266.1	26382591	26384085	12
RC_3C	NC_029266.1	26382796	26384046	2
RC_3A	NC_029266.1	26382800	26383378	5
RC_3C	NC_029266.1	26384024	26384414	10
RC_1A	NC_029266.1	26384040	26385722	65
RC_2B	NC_029266.1	26384062	26385952	6
RC_3A	NC_029266.1	26384218	26384768	30
RC_3C	NC_029266.1	26384312	26384970	16
RC_3C	NC_029266.1	26384322	26384669	14
RC_3C	NC_029266.1	26385029	26385291	7
RC_2A	NC_029266.1	26385216	26385668	78
RC_1B	NC_029266.1	26385244	26388121	14
RC_3A	NC_029266.1	26385345	26385779	5
RC_1C	NC_029266.1	26385423	26385877	107
RC_1B	NC_029266.1	26385503	26386111	10
RC_3C	NC_029266.1	26385777	26386725	2
RC_1A	NC_029266.1	26385781	26386426	9
RC_2B	NC_029266.1	26385794	26386758	43
RC_1A	NC_029266.1	26385899	26386656	2
RC_2B	NC_029266.1	26386324	26386944	4
RC_1B	NC_029266.1	26386379	26387242	32
RC_1C	NC_029266.1	26386379	26386635	4
RC_3B	NC_029266.1	26386825	26387220	6
RC_1C	NC_029266.1	26387001	26387514	7
RC_2C	NC_029266.1	26387328	26387727	2
RC_1C	NC_029266.1	26387445	26387891	24
RC_3C	NC_029266.1	26387585	26387860	3
RC_1A	NC_029266.1	26387726	26388025	3
RC_3A	NC_029266.1	26387991	26388274	7
RC_1B	NC_029266.1	26388090	26388460	2
RC_1A	NC_029266.1	26388475	26388975	4
RC_3A	NC_029266.1	26388803	26389201	5
RC_3A	NC_029266.1	26389179	26389527	12
RC_3A	NC_029266.1	26389353	26391209	20
RC_1B	NC_029266.1	26389713	26391875	7
RC_2A	NC_029266.1	26390075	26390270	9
RC_3B	NC_029266.1	26390171	26390600	13
RC_2C	NC_029266.1	26390382	26390834	5
RC_1C	NC_029266.1	26390494	26390889	3
RC_2C	NC_029266.1	26390540	26390878	2
RC_3B	NC_029266.1	26390602	26390880	3
RC_3C	NC_029266.1	26390797	26391610	7
RC_3B	NC_029266.1	26391105	26391781	5
RC_1A	NC_029266.1	26391374	26391665	45
RC_2A	NC_029266.1	26391600	26391758	11
RC_3C	NC_029266.1	26391760	26392609	4
RC_3C	NC_029266.1	26393982	26394288	5
RC_1B	NC_029266.1	26394384	26394705	8
RC_2A	NC_029266.1	26394833	26395358	3
RC_3C	NC_029266.1	26395536	26395839	14
RC_3A	NC_029266.1	26395571	26395979	8
RC_2A	NC_029266.1	26395624	26395879	3
RC_2A	NC_029266.1	26396871	26397223	2
RC_3A	NC_029266.1	26396916	26397279	10
RC_1C	NC_029266.1	26397083	26397364	3
RC_3C	NC_029266.1	26398881	26399462	5
RC_2A	NC_029266.1	26399362	26399855	42
RC_3B	NC_029266.1	26399424	26400479	7
RC_2B	NC_029266.1	26400234	26401517	9
RC_2C	NC_029266.1	26400384	26400808	2
RC_2A	NC_029266.1	26400505	26400820	8
RC_3B	NC_029266.1	26400668	26400943	31
RC_3C	NC_029266.1	26400702	26401393	12
RC_1B	NC_029266.1	26404022	26404359	2
RC_2A	NC_029266.1	26404265	26405402	11
RC_2A	NC_029266.1	26404884	26406134	104
RC_3C	NC_029266.1	26406809	26406993	10
RC_3C	NC_029266.1	26406924	26407674	2
RC_3A	NC_029266.1	26407406	26407966	4
RC_3A	NC_029266.1	26407481	26407817	2
RC_2B	NC_029266.1	26407536	26407952	5
RC_2B	NC_029266.1	26407854	26408060	17
RC_3A	NC_029266.1	26409380	26410338	2
RC_3A	NC_029266.1	26409869	26410297	3
RC_3C	NC_029266.1	26409892	26410693	5
RC_3B	NC_029266.1	26411081	26411757	3
RC_3A	NC_029266.1	26411320	26412051	10
RC_1C	NC_029266.1	26411419	26411996	22
RC_3C	NC_029266.1	26411615	26411802	88
RC_2B	NC_029266.1	26412855	26413358	3
RC_2B	NC_029266.1	26413476	26413801	2
RC_1C	NC_029266.1	26414003	26415059	76
RC_3C	NC_029266.1	26414022	26414466	8
RC_2A	NC_029266.1	26414546	26414962	2
RC_1C	NC_029266.1	26414991	26416888	15
RC_1C	NC_029266.1	26415204	26415828	9
RC_3C	NC_029266.1	26415260	26415556	4
RC_3A	NC_029266.1	26415358	26416034	6
RC_2A	NC_029266.1	26415639	26416334	4
RC_3A	NC_029266.1	26416288	26417049	14
RC_2C	NC_029266.1	26416388	26416702	2
RC_1B	NC_029266.1	26416401	26417110	3
RC_3A	NC_029266.1	26419083	26419655	4
RC_3A	NC_029266.1	26420507	26421359	4
RC_1C	NC_029266.1	26420533	26421566	6
RC_3B	NC_029266.1	26420623	26421403	2
RC_3C	NC_029266.1	26420943	26421550	19
RC_3C	NC_029266.1	26421019	26421507	5
RC_3B	NC_029266.1	26421093	26421906	15
RC_1A	NC_029266.1	26421305	26421976	54
RC_3A	NC_029266.1	26421307	26421810	3
RC_3C	NC_029266.1	26421662	26422208	11
RC_3A	NC_029266.1	26421774	26422097	6
RC_2B	NC_029266.1	26424275	26424828	3
RC_2B	NC_029266.1	26424378	26424624	2
RC_3B	NC_029266.1	26424556	26426477	4
RC_3A	NC_029266.1	26425101	26425392	4
RC_2B	NC_029266.1	26425231	26425405	85
RC_2C	NC_029266.1	26425426	26425932	3
RC_3B	NC_029266.1	26425500	26426024	4
RC_3B	NC_029266.1	26425551	26425816	4
RC_3B	NC_029266.1	26426385	26426983	6
RC_3C	NC_029266.1	26426654	26427035	5
RC_3A	NC_029266.1	26426949	26427093	85
RC_2C	NC_029266.1	26427272	26427767	3
RC_1A	NC_029266.1	26427543	26428094	4
RC_3C	NC_029266.1	26428181	26428574	4
RC_3A	NC_029266.1	26428456	26428702	2
RC_2C	NC_029266.1	26429531	26429954	2
RC_1C	NC_029266.1	26429712	26432271	4
RC_2B	NC_029266.1	26430154	26430955	24
RC_1C	NC_029266.1	26430323	26431833	10
RC_2C	NC_029266.1	26430554	26430930	4
RC_2A	NC_029266.1	26430827	26431926	4
RC_3C	NC_029266.1	26431125	26432029	11
RC_1A	NC_029266.1	26432625	26432946	5
RC_1B	NC_029266.1	26432901	26433728	4
RC_1A	NC_029266.1	26433376	26433673	21
RC_2C	NC_029266.1	26434523	26435505	5
RC_1C	NC_029266.1	26434824	26436095	2
RC_3B	NC_029266.1	26435044	26436166	40
RC_3C	NC_029266.1	26435255	26435908	24
RC_3C	NC_029266.1	26435342	26435607	4
RC_2C	NC_029266.1	26435388	26436313	3
RC_3A	NC_029266.1	26435407	26435911	3
RC_2B	NC_029266.1	26435901	26437950	22
RC_2A	NC_029266.1	26436063	26437990	5
RC_2C	NC_029266.1	26436274	26437208	25
RC_2B	NC_029266.1	26436699	26437097	39
RC_2B	NC_029266.1	26436807	26437627	66
RC_1C	NC_029266.1	26436849	26437669	4
RC_3C	NC_029266.1	26437302	26437598	9
RC_3A	NC_029266.1	26437352	26437661	5
RC_1A	NC_029266.1	26437814	26439853	7
RC_2C	NC_029266.1	26438326	26438506	10
RC_2B	NC_029266.1	26438886	26439201	2
RC_3B	NC_029266.1	26438940	26440825	6
RC_1C	NC_029266.1	26438949	26441895	4
RC_1A	NC_029266.1	26438953	26439366	2
RC_2C	NC_029266.1	26439278	26439636	3
RC_2B	NC_029266.1	26439836	26440234	2
RC_3C	NC_029266.1	26440534	26441113	9
RC_3A	NC_029266.1	26440823	26441078	11
RC_2A	NC_029266.1	26440923	26443103	2
RC_3A	NC_029266.1	26441366	26442504	15
RC_1B	NC_029266.1	26441441	26442753	11
RC_3C	NC_029266.1	26441749	26442062	8
RC_2A	NC_029266.1	26442095	26442502	2
RC_1A	NC_029266.1	26442164	26442749	6
RC_1A	NC_029266.1	26442550	26443085	4
RC_2B	NC_029266.1	26442886	26443101	4
RC_1A	NC_029266.1	26443499	26443836	13
RC_3B	NC_029266.1	26443815	26444446	25
RC_3B	NC_029266.1	26443954	26445309	12
RC_2A	NC_029266.1	26444007	26445134	4
RC_2B	NC_029266.1	26444023	26444549	3
RC_1C	NC_029266.1	26444189	26444508	16
RC_3B	NC_029266.1	26444918	26445972	7
RC_2A	NC_029266.1	26444993	26445233	3
RC_1B	NC_029266.1	26445724	26446476	8
RC_2B	NC_029266.1	26445954	26446612	11
RC_2B	NC_029266.1	26450071	26455198	9
RC_1A	NC_029266.1	26450143	26451039	5
RC_2C	NC_029266.1	26450807	26451300	11
RC_2C	NC_029266.1	26451018	26453201	5
RC_3B	NC_029266.1	26451342	26451723	10
RC_2B	NC_029266.1	26451410	26452020	2
RC_3B	NC_029266.1	26451471	26453065	2
RC_3A	NC_029266.1	26451667	26452040	10
RC_3A	NC_029266.1	26451896	26452524	4
RC_3B	NC_029266.1	26451994	26452883	11
RC_1B	NC_029266.1	26452471	26452754	2
RC_3C	NC_029266.1	26453019	26453345	4
RC_3B	NC_029266.1	26454865	26455627	11
RC_3B	NC_029266.1	26454957	26456083	5
RC_2B	NC_029266.1	26457014	26457368	16
RC_1B	NC_029266.1	26458303	26459422	5
RC_2A	NC_029266.1	26458367	26458789	7
RC_3B	NC_029266.1	26458644	26461326	4
RC_2B	NC_029266.1	26459072	26460359	4
RC_1A	NC_029266.1	26459097	26459547	2
RC_2C	NC_029266.1	26459631	26460233	6
RC_3A	NC_029266.1	26460261	26461034	3
RC_2A	NC_029266.1	26462896	26463115	6
RC_2B	NC_029266.1	26463755	26464210	2
RC_2B	NC_029266.1	26464085	26464603	4
RC_1B	NC_029266.1	26464476	26464820	4
RC_2C	NC_029266.1	26464619	26466921	2
RC_3B	NC_029266.1	26466811	26467299	4
RC_3B	NC_029266.1	26466925	26467354	34
RC_1B	NC_029266.1	26467062	26467528	2
RC_1B	NC_029266.1	26467062	26467533	209
RC_2C	NC_029266.1	26467153	26467593	14
RC_3B	NC_029266.1	26467258	26467570	7
RC_2A	NC_029266.1	26467982	26469250	3
RC_1C	NC_029266.1	26468064	26469143	21
RC_3C	NC_029266.1	26468218	26469062	9
RC_2C	NC_029266.1	26468281	26469438	10
RC_3B	NC_029266.1	26468690	26469006	2
RC_2A	NC_029266.1	26468850	26469967	3
RC_3B	NC_029266.1	26469302	26469981	10
RC_3B	NC_029266.1	26469649	26470831	11
RC_3B	NC_029266.1	26469854	26472510	5
RC_3A	NC_029266.1	26469922	26470403	3
RC_1B	NC_029266.1	26470194	26470612	4
RC_3C	NC_029266.1	26470335	26470977	12
RC_2A	NC_029266.1	26471944	26472268	8
RC_3B	NC_029266.1	26472030	26472450	13
RC_2B	NC_029266.1	26472154	26473136	11
RC_3B	NC_029266.1	26472309	26472515	2
RC_3B	NC_029266.1	26472309	26472520	368
RC_3C	NC_029266.1	26472608	26473219	3
RC_3C	NC_029266.1	26473287	26473834	6
RC_1B	NC_029266.1	26473397	26474126	12
RC_2A	NC_029266.1	26473525	26473984	10
RC_3B	NC_029266.1	26473642	26474184	39
RC_2A	NC_029266.1	26473764	26474099	2
RC_3C	NC_029266.1	26473765	26474004	6
RC_2B	NC_029266.1	26473910	26475682	9
RC_3A	NC_029266.1	26474603	26475026	2
RC_3C	NC_029266.1	26474703	26475037	12
RC_2B	NC_029266.1	26474730	26475003	11
RC_1B	NC_029266.1	26476053	26477592	10
RC_3A	NC_029266.1	26476244	26476735	4
RC_2A	NC_029266.1	26476300	26476525	10
RC_2B	NC_029266.1	26476303	26476507	30
RC_3C	NC_029266.1	26476456	26476937	4
RC_2A	NC_029266.1	26476544	26476897	4
RC_3A	NC_029266.1	26477664	26478022	3
RC_2C	NC_029266.1	26477838	26478408	3
RC_3A	NC_029266.1	26478192	26478599	3
RC_1A	NC_029266.1	26478278	26478578	2
RC_3C	NC_029266.1	26478460	26479050	7
RC_1A	NC_029266.1	26478543	26479167	12
RC_2B	NC_029266.1	26479569	26479868	8
RC_3C	NC_029266.1	26479738	26480366	2
RC_2B	NC_029266.1	26480085	26480906	10
RC_1A	NC_029266.1	26480265	26480559	2
RC_3A	NC_029266.1	26481278	26481855	14
RC_3C	NC_029266.1	26481694	26481900	18
RC_2C	NC_029266.1	26481832	26482351	10
RC_2B	NC_029266.1	26482407	26483521	5
RC_3B	NC_029266.1	26482935	26484460	2
RC_3A	NC_029266.1	26483006	26483494	2
RC_1B	NC_029266.1	26483104	26483566	16
RC_3B	NC_029266.1	26483157	26483433	3
RC_2A	NC_029266.1	26483159	26483777	2
RC_3B	NC_029266.1	26483280	26484022	10
RC_1B	NC_029266.1	26483483	26487863	4
RC_1B	NC_029266.1	26483487	26484016	3
RC_2B	NC_029266.1	26483997	26485153	5
RC_3A	NC_029266.1	26484062	26484942	10
RC_3B	NC_029266.1	26484142	26484799	4
RC_3B	NC_029266.1	26484465	26485116	4
RC_3A	NC_029266.1	26484671	26484908	3
RC_2A	NC_029266.1	26484877	26485482	14
RC_1B	NC_029266.1	26485395	26485849	3
RC_3A	NC_029266.1	26485617	26487020	14
RC_3B	NC_029266.1	26486211	26487547	2
RC_3B	NC_029266.1	26486825	26487271	3
RC_2A	NC_029266.1	26486860	26487193	2
RC_2B	NC_029266.1	26487449	26488149	10
RC_3A	NC_029266.1	26487452	26488503	30
RC_3B	NC_029266.1	26487614	26488202	3
RC_2B	NC_029266.1	26487826	26488035	2
RC_2B	NC_029266.1	26487827	26488037	24
RC_2B	NC_029266.1	26488079	26489731	6
RC_3A	NC_029266.1	26488686	26489140	8
RC_2C	NC_029266.1	26489082	26489922	3
RC_1A	NC_029266.1	26489091	26489624	14
RC_3A	NC_029266.1	26490958	26491792	24
RC_1A	NC_029266.1	26491084	26491260	34
RC_2A	NC_029266.1	26491736	26492466	22
RC_2B	NC_029266.1	26491910	26492512	4
RC_3A	NC_029266.1	26492589	26493118	2
RC_3B	NC_029266.1	26494790	26495199	2
RC_1C	NC_029266.1	26494951	26495315	3
RC_3B	NC_029266.1	26494989	26495319	2
RC_3A	NC_029266.1	26495181	26495481	6
RC_3C	NC_029266.1	26495191	26495488	28
RC_2C	NC_029266.1	26496945	26497150	24
RC_2C	NC_029266.1	26496956	26497147	57
RC_2A	NC_029266.1	26497018	26497224	219
RC_2B	NC_029266.1	26497230	26497773	4
RC_2B	NC_029266.1	26497332	26497762	2
RC_1B	NC_029266.1	26498300	26498561	10
RC_3C	NC_029266.1	26499152	26499501	2
RC_2B	NC_029266.1	26500168	26501140	7
RC_3C	NC_029266.1	26500609	26501075	4
RC_3A	NC_029266.1	26502640	26503289	31
RC_3A	NC_029266.1	26502924	26503166	2
RC_1B	NC_029266.1	26503248	26503806	38
RC_3C	NC_029266.1	26503261	26503645	3
RC_2A	NC_029266.1	26503622	26504164	3
RC_2A	NC_029266.1	26503622	26504167	245
RC_2A	NC_029266.1	26503623	26504167	2
RC_2A	NC_029266.1	26504317	26504679	4
RC_1B	NC_029266.1	26504922	26505905	7
RC_2A	NC_029266.1	26506509	26506773	2
RC_1B	NC_029266.1	26508569	26509750	12
RC_2A	NC_029266.1	26508829	26509471	4
RC_2A	NC_029266.1	26508914	26509315	3
RC_2C	NC_029266.1	26509210	26510047	7
RC_3C	NC_029266.1	26509626	26510388	2
RC_2A	NC_029266.1	26509749	26510493	6
RC_3C	NC_029266.1	26509827	26510328	5
RC_2B	NC_029266.1	26509968	26514258	14
RC_2C	NC_029266.1	26510322	26510781	2
RC_2C	NC_029266.1	26511130	26511709	47
RC_2A	NC_029266.1	26511202	26511672	2
RC_3A	NC_029266.1	26511487	26511838	10
RC_3A	NC_029266.1	26511587	26512112	40
RC_1A	NC_029266.1	26511953	26512629	7
RC_3C	NC_029266.1	26512981	26513560	3
RC_2B	NC_029266.1	26515355	26515824	7
RC_3C	NC_029266.1	26515362	26515896	5
RC_2B	NC_029266.1	26515494	26516758	4
RC_2A	NC_029266.1	26515581	26516040	4
RC_2A	NC_029266.1	26515616	26515963	2
RC_2A	NC_029266.1	26515882	26516448	3
RC_3B	NC_029266.1	26516223	26516693	3
RC_3C	NC_029266.1	26518742	26519718	4
RC_3C	NC_029266.1	26518864	26519440	2
RC_2B	NC_029266.1	26519134	26519379	12
RC_3B	NC_029266.1	26519175	26519980	7
RC_3A	NC_029266.1	26519184	26519613	3
RC_2A	NC_029266.1	26519611	26520553	4
RC_3B	NC_029266.1	26520192	26520717	2
RC_3B	NC_029266.1	26520639	26521036	16
RC_1A	NC_029266.1	26520838	26521573	29
RC_1C	NC_029266.1	26521345	26521894	7
RC_1A	NC_029266.1	26521485	26522022	10
RC_1A	NC_029266.1	26521489	26522020	2
RC_3C	NC_029266.1	26522798	26523124	8
RC_2A	NC_029266.1	26523075	26523531	3
RC_1C	NC_029266.1	26523375	26523893	4
RC_1A	NC_029266.1	26523769	26524159	5
RC_1B	NC_029266.1	26525189	26525694	5
RC_3C	NC_029266.1	26525288	26525654	4
RC_2A	NC_029266.1	26525599	26526871	17
RC_3C	NC_029266.1	26526532	26527320	16
RC_3A	NC_029266.1	26527231	26528230	9
RC_3A	NC_029266.1	26527506	26529115	13
RC_3A	NC_029266.1	26527719	26529120	7
RC_3B	NC_029266.1	26528495	26528769	4
RC_3C	NC_029266.1	26528587	26529805	6
RC_1B	NC_029266.1	26528976	26529513	3
RC_3C	NC_029266.1	26531136	26531345	13
RC_3A	NC_029266.1	26531944	26533968	22
RC_1A	NC_029266.1	26531974	26532366	5
RC_3B	NC_029266.1	26531995	26532239	28
RC_1B	NC_029266.1	26532033	26532450	3
RC_3C	NC_029266.1	26532274	26533410	18
RC_2B	NC_029266.1	26532441	26532946	2
RC_3B	NC_029266.1	26532571	26534270	10
RC_2A	NC_029266.1	26533201	26534313	5
RC_3C	NC_029266.1	26533412	26533880	3
RC_3C	NC_029266.1	26533503	26533997	4
RC_1B	NC_029266.1	26533532	26533964	5
RC_1C	NC_029266.1	26536748	26538206	3
RC_3C	NC_029266.1	26537788	26541995	3
RC_2A	NC_029266.1	26538766	26539197	34
RC_3C	NC_029266.1	26538790	26539283	7
RC_3B	NC_029266.1	26538855	26539898	2
RC_3A	NC_029266.1	26538970	26539698	9
RC_3B	NC_029266.1	26539160	26540014	6
RC_1A	NC_029266.1	26539554	26542560	26
RC_2C	NC_029266.1	26539729	26540201	2
RC_3B	NC_029266.1	26539900	26540643	18
RC_1A	NC_029266.1	26540039	26540323	6
RC_2B	NC_029266.1	26540140	26540657	11
RC_3B	NC_029266.1	26540259	26540861	3
RC_1A	NC_029266.1	26540301	26540566	3
RC_3A	NC_029266.1	26540484	26541576	43
RC_3B	NC_029266.1	26540830	26541473	4
RC_3C	NC_029266.1	26541258	26541825	4
RC_2A	NC_029266.1	26541266	26541886	3
RC_2C	NC_029266.1	26541598	26541929	2
RC_3A	NC_029266.1	26541696	26542319	4
RC_3A	NC_029266.1	26541894	26544897	7
RC_2A	NC_029266.1	26542301	26542845	2
RC_1A	NC_029266.1	26542503	26543250	2
RC_2A	NC_029266.1	26543216	26544350	6
RC_2B	NC_029266.1	26543719	26544059	3
RC_2A	NC_029266.1	26543721	26544140	9
RC_3B	NC_029266.1	26544851	26548140	4
RC_2C	NC_029266.1	26544889	26545227	6
RC_2A	NC_029266.1	26544942	26545604	45
RC_2B	NC_029266.1	26545093	26545546	20
RC_2A	NC_029266.1	26545102	26545421	4
RC_1B	NC_029266.1	26545918	26546125	19
RC_2C	NC_029266.1	26546673	26547198	2
RC_3A	NC_029266.1	26546686	26546896	8
RC_1B	NC_029266.1	26546804	26549096	7
RC_3A	NC_029266.1	26546879	26547303	8
RC_3C	NC_029266.1	26546919	26547300	3
RC_2B	NC_029266.1	26546952	26547309	4
RC_3C	NC_029266.1	26547053	26547918	3
RC_1A	NC_029266.1	26547140	26548383	2
RC_1B	NC_029266.1	26547271	26548670	4
RC_2A	NC_029266.1	26547774	26548069	3
RC_3B	NC_029266.1	26548374	26550209	6
RC_3B	NC_029266.1	26548828	26549697	7
RC_3A	NC_029266.1	26549580	26550256	5
RC_1A	NC_029266.1	26549824	26550805	13
RC_3C	NC_029266.1	26549886	26550366	7
RC_2A	NC_029266.1	26550914	26551135	32
RC_3C	NC_029266.1	26551026	26552000	18
RC_3C	NC_029266.1	26551118	26551669	7
RC_3C	NC_029266.1	26551319	26551944	10
RC_3B	NC_029266.1	26551635	26552174	8
RC_3B	NC_029266.1	26551640	26552517	5
RC_2A	NC_029266.1	26551747	26552175	2
RC_3C	NC_029266.1	26552055	26552442	10
RC_2A	NC_029266.1	26552456	26552909	2
RC_2C	NC_029266.1	26552573	26553233	16
RC_3B	NC_029266.1	26552809	26553426	6
RC_2B	NC_029266.1	26552817	26553756	3
RC_2A	NC_029266.1	26553262	26553793	2
RC_2B	NC_029266.1	26553340	26553761	2
RC_1C	NC_029266.1	26555267	26556389	10
RC_1B	NC_029266.1	26555383	26556817	14
RC_3A	NC_029266.1	26556204	26556784	3
RC_3C	NC_029266.1	26556889	26558269	7
RC_3A	NC_029266.1	26557815	26558064	44
RC_2A	NC_029266.1	26558148	26558423	3
RC_2C	NC_029266.1	26560144	26561259	4
RC_2C	NC_029266.1	26560171	26560586	4
RC_3C	NC_029266.1	26560513	26561293	23
RC_2A	NC_029266.1	26560519	26561015	29
RC_1B	NC_029266.1	26560590	26562082	76
RC_3A	NC_029266.1	26560662	26561335	8
RC_2B	NC_029266.1	26560872	26561583	4
RC_3C	NC_029266.1	26561051	26561980	11
RC_2C	NC_029266.1	26561391	26561844	3
RC_2C	NC_029266.1	26564636	26566227	15
RC_2C	NC_029266.1	26564826	26565422	3
RC_3A	NC_029266.1	26565237	26565534	4
RC_1B	NC_029266.1	26566039	26567926	25
RC_1B	NC_029266.1	26567003	26570279	28
RC_2B	NC_029266.1	26567352	26567884	3
RC_3B	NC_029266.1	26567954	26568623	7
RC_2B	NC_029266.1	26568358	26568689	11
RC_2C	NC_029266.1	26568575	26568894	5
RC_1C	NC_029266.1	26568864	26569577	6
RC_2B	NC_029266.1	26569030	26570151	15
RC_2B	NC_029266.1	26569230	26570012	33
RC_3A	NC_029266.1	26569323	26569991	4
RC_3B	NC_029266.1	26569442	26569869	2
RC_1A	NC_029266.1	26569450	26569936	2
RC_1C	NC_029266.1	26570064	26570975	45
RC_2B	NC_029266.1	26570320	26570723	22
RC_2C	NC_029266.1	26570441	26570680	16
RC_2C	NC_029266.1	26570553	26571234	6
RC_2B	NC_029266.1	26570582	26570788	164
RC_3C	NC_029266.1	26570680	26571375	9
RC_3C	NC_029266.1	26571023	26571335	5
RC_2B	NC_029266.1	26571248	26571700	23
RC_3C	NC_029266.1	26571260	26571633	4
RC_2C	NC_029266.1	26571562	26572527	31
RC_3B	NC_029266.1	26571961	26572525	8
RC_3C	NC_029266.1	26572155	26573055	9
RC_3B	NC_029266.1	26572176	26573352	4
RC_3B	NC_029266.1	26572300	26572978	22
RC_2B	NC_029266.1	26572968	26573238	10
RC_1C	NC_029266.1	26573380	26575245	14
RC_3C	NC_029266.1	26573429	26573649	2
RC_2B	NC_029266.1	26573585	26573920	8
RC_3C	NC_029266.1	26574210	26574813	5
RC_1C	NC_029266.1	26574587	26575055	8
RC_2A	NC_029266.1	26574600	26575154	5
RC_1A	NC_029266.1	26576514	26576820	5
RC_3B	NC_029266.1	26576870	26579659	2
RC_2A	NC_029266.1	26576881	26577602	3
RC_2A	NC_029266.1	26576918	26577285	4
RC_2A	NC_029266.1	26577160	26577661	7
RC_3B	NC_029266.1	26577353	26577772	12
RC_2A	NC_029266.1	26577425	26577645	7
RC_3C	NC_029266.1	26577431	26577664	43
RC_2B	NC_029266.1	26577450	26580316	4
RC_2A	NC_029266.1	26577666	26579194	5
RC_3C	NC_029266.1	26578023	26578727	3
RC_3B	NC_029266.1	26579055	26579821	6
RC_3A	NC_029266.1	26579175	26579789	21
RC_1C	NC_029266.1	26579221	26581756	19
RC_3A	NC_029266.1	26580187	26580957	4
RC_2B	NC_029266.1	26580275	26580690	5
RC_2B	NC_029266.1	26580800	26581244	3
RC_3A	NC_029266.1	26580939	26581467	8
RC_3C	NC_029266.1	26580951	26581236	75
RC_3C	NC_029266.1	26581009	26581341	6
RC_2B	NC_029266.1	26581057	26581641	3
RC_3C	NC_029266.1	26581729	26582026	23
RC_3C	NC_029266.1	26581732	26582427	3
RC_2A	NC_029266.1	26581977	26582246	4
RC_3C	NC_029266.1	26583058	26583606	5
RC_2C	NC_029266.1	26583144	26585982	26
RC_3B	NC_029266.1	26583322	26583614	4
RC_3B	NC_029266.1	26584367	26584906	7
RC_3A	NC_029266.1	26584580	26584932	2
RC_2B	NC_029266.1	26585043	26586489	40
RC_2B	NC_029266.1	26585164	26585593	4
RC_2B	NC_029266.1	26585793	26587537	7
RC_3A	NC_029266.1	26585813	26586280	15
RC_1A	NC_029266.1	26585992	26586409	52
RC_2B	NC_029266.1	26586006	26586180	18
RC_3B	NC_029266.1	26586343	26586588	68
RC_3C	NC_029266.1	26586814	26587619	6
RC_3C	NC_029266.1	26590621	26591193	2
RC_3A	NC_029266.1	26591692	26592119	2
RC_3C	NC_029266.1	26592374	26592652	3
RC_1B	NC_029266.1	26592791	26594547	5
RC_2B	NC_029266.1	26593371	26597924	10
RC_1A	NC_029266.1	26593809	26594600	4
RC_1B	NC_029266.1	26595748	26596664	13
RC_2B	NC_029266.1	26595761	26596275	4
RC_2A	NC_029266.1	26596417	26597977	4
RC_3B	NC_029266.1	26596417	26597090	2
RC_3A	NC_029266.1	26597745	26600147	4
RC_3B	NC_029266.1	26598400	26598667	3
RC_3C	NC_029266.1	26598724	26599006	4
RC_3C	NC_029266.1	26599092	26599357	12
RC_2C	NC_029266.1	26599436	26599892	13
RC_2C	NC_029266.1	26599470	26599805	13
RC_2B	NC_029266.1	26599524	26599929	5
RC_1A	NC_029266.1	26599642	26599875	3
RC_3C	NC_029266.1	26599667	26600003	14
RC_1B	NC_029266.1	26599889	26600374	7
RC_3B	NC_029266.1	26599932	26600319	3
RC_2B	NC_029266.1	26600428	26601237	9
RC_2A	NC_029266.1	26602908	26603393	4
RC_3C	NC_029266.1	26603544	26603949	2
RC_1A	NC_029266.1	26603792	26604424	134
RC_3C	NC_029266.1	26604144	26604466	36
RC_3B	NC_029266.1	26605466	26606653	2
RC_3A	NC_029266.1	26605605	26605969	2
RC_3A	NC_029266.1	26606410	26607633	10
RC_3C	NC_029266.1	26607134	26608216	3
RC_2A	NC_029266.1	26607194	26607542	6
RC_3C	NC_029266.1	26608376	26609423	6
RC_3C	NC_029266.1	26608798	26609260	2
RC_2B	NC_029266.1	26609062	26609565	3
RC_3C	NC_029266.1	26609097	26609465	8
RC_2B	NC_029266.1	26609387	26610199	10
RC_2C	NC_029266.1	26609556	26609878	2
RC_3C	NC_029266.1	26610283	26611084	6
RC_2C	NC_029266.1	26610594	26610998	4
RC_2A	NC_029266.1	26610777	26613568	2
RC_1A	NC_029266.1	26611001	26612736	5
RC_2B	NC_029266.1	26612890	26613555	29
RC_3C	NC_029266.1	26613248	26613569	3
RC_3C	NC_029266.1	26613248	26613571	118
RC_2C	NC_029266.1	26613473	26614931	8
RC_1A	NC_029266.1	26613760	26614896	11
RC_3B	NC_029266.1	26614352	26614622	3
RC_3B	NC_029266.1	26614706	26615836	5
RC_2C	NC_029266.1	26614757	26615146	11
RC_3B	NC_029266.1	26614932	26615361	7
RC_2A	NC_029266.1	26615110	26615865	8
RC_3A	NC_029266.1	26615234	26616264	6
RC_2A	NC_029266.1	26615502	26616134	4
RC_3B	NC_029266.1	26615645	26616163	3
RC_2C	NC_029266.1	26616202	26616563	2
RC_1A	NC_029266.1	26616213	26616706	22
RC_1B	NC_029266.1	26616285	26618173	7
RC_2C	NC_029266.1	26616305	26616686	2
RC_3B	NC_029266.1	26616798	26619020	13
RC_2A	NC_029266.1	26617000	26617278	2
RC_3A	NC_029266.1	26617511	26618988	2
RC_3C	NC_029266.1	26617821	26618312	9
RC_2A	NC_029266.1	26618686	26619395	3
RC_1C	NC_029266.1	26619207	26619716	5
RC_2C	NC_029266.1	26619438	26619812	7
RC_3A	NC_029266.1	26619533	26620141	7
RC_3B	NC_029266.1	26619581	26620503	5
RC_2C	NC_029266.1	26620553	26620842	11
RC_3C	NC_029266.1	26620688	26624058	2
RC_2C	NC_029266.1	26621007	26621770	5
RC_3C	NC_029266.1	26621241	26621731	5
RC_3C	NC_029266.1	26621390	26622449	14
RC_2B	NC_029266.1	26623554	26624124	5
RC_3B	NC_029266.1	26623608	26624202	2
RC_3C	NC_029266.1	26623672	26623928	5
RC_2B	NC_029266.1	26623815	26624436	2
RC_3B	NC_029266.1	26624251	26624903	4
RC_2B	NC_029266.1	26624529	26624807	3
RC_2B	NC_029266.1	26624609	26624898	3
RC_3C	NC_029266.1	26624624	26624840	7
RC_2B	NC_029266.1	26624830	26625965	23
RC_3B	NC_029266.1	26624840	26625406	14
RC_3C	NC_029266.1	26625187	26626007	22
RC_1B	NC_029266.1	26625194	26629794	7
RC_3A	NC_029266.1	26625314	26626259	2
RC_2B	NC_029266.1	26625957	26626339	5
RC_3A	NC_029266.1	26627025	26627489	3
RC_3C	NC_029266.1	26627518	26628413	6
RC_3B	NC_029266.1	26628526	26629407	4
RC_3B	NC_029266.1	26628583	26629469	2
RC_1A	NC_029266.1	26628770	26629272	4
RC_1A	NC_029266.1	26628875	26629352	3
RC_3A	NC_029266.1	26628951	26629245	7
RC_2A	NC_029266.1	26630239	26630354	176
RC_2A	NC_029266.1	26630239	26630355	5
RC_2B	NC_029266.1	26630282	26630982	7
RC_2B	NC_029266.1	26631887	26632185	2
RC_3C	NC_029266.1	26632235	26632653	2
RC_3A	NC_029266.1	26633145	26633682	6
RC_2B	NC_029266.1	26633149	26633402	5
RC_1B	NC_029266.1	26633324	26633591	13
RC_1B	NC_029266.1	26633324	26633592	9
RC_1B	NC_029266.1	26633324	26633593	3
RC_1B	NC_029266.1	26633324	26633594	6
RC_1B	NC_029266.1	26633324	26633595	7
RC_1B	NC_029266.1	26633324	26633596	977
RC_1B	NC_029266.1	26633325	26633596	6
RC_1B	NC_029266.1	26633326	26633596	9
RC_1B	NC_029266.1	26633327	26633596	5
RC_1B	NC_029266.1	26633328	26633596	2
RC_1B	NC_029266.1	26633329	26633596	9
RC_1A	NC_029266.1	26637495	26638477	4
RC_3A	NC_029266.1	26640766	26641453	25
RC_3B	NC_029266.1	26640832	26641131	8
RC_1B	NC_029266.1	26641279	26641830	3
RC_1B	NC_029266.1	26641360	26642026	3
RC_2B	NC_029266.1	26641883	26642142	12
RC_3A	NC_029266.1	26641996	26642737	5
RC_3A	NC_029266.1	26642155	26642910	10
RC_3C	NC_029266.1	26642543	26642913	30
RC_3C	NC_029266.1	26643127	26643593	8
RC_3C	NC_029266.1	26643457	26644797	4
RC_3C	NC_029266.1	26643695	26645080	2
RC_1B	NC_029266.1	26643901	26644281	4
RC_2B	NC_029266.1	26644750	26646560	2
RC_2A	NC_029266.1	26644965	26645467	4
RC_1A	NC_029266.1	26645462	26645771	23
RC_3B	NC_029266.1	26645469	26645851	76
RC_1A	NC_029266.1	26645492	26645896	24
RC_1A	NC_029266.1	26645557	26645737	4
RC_1C	NC_029266.1	26645574	26645751	13
RC_1A	NC_029266.1	26645593	26645763	28
RC_1A	NC_029266.1	26645593	26645772	4
RC_1A	NC_029266.1	26645594	26645768	19
RC_1A	NC_029266.1	26645594	26645769	14
RC_1A	NC_029266.1	26645594	26645770	14
RC_1A	NC_029266.1	26645594	26645771	18
RC_1A	NC_029266.1	26645594	26645772	20
RC_1A	NC_029266.1	26645594	26645773	9452
RC_1A	NC_029266.1	26645595	26645773	19
RC_1A	NC_029266.1	26645595	26645774	4
RC_1A	NC_029266.1	26645596	26645773	17
RC_1A	NC_029266.1	26645597	26645773	52
RC_1A	NC_029266.1	26645597	26645774	2
RC_1A	NC_029266.1	26645598	26645773	19
RC_1C	NC_029266.1	26645598	26645784	12
RC_1A	NC_029266.1	26645599	26645773	107
RC_1C	NC_029266.1	26645607	26645721	2
RC_1C	NC_029266.1	26645607	26645722	5
RC_1C	NC_029266.1	26645607	26645723	2
RC_1C	NC_029266.1	26645607	26645724	14
RC_1C	NC_029266.1	26645607	26645725	7
RC_1C	NC_029266.1	26645608	26645721	6
RC_1C	NC_029266.1	26645608	26645722	1174
RC_1C	NC_029266.1	26645608	26645723	1395
RC_1C	NC_029266.1	26645608	26645724	27236
RC_1C	NC_029266.1	26645608	26645725	882
RC_1C	NC_029266.1	26645608	26645726	5
RC_1C	NC_029266.1	26645608	26645728	5
RC_1C	NC_029266.1	26645609	26645723	33
RC_1C	NC_029266.1	26645609	26645724	157
RC_1C	NC_029266.1	26645609	26645725	22
RC_1C	NC_029266.1	26645610	26645724	143
RC_1C	NC_029266.1	26645610	26645725	27
RC_1C	NC_029266.1	26645611	26645725	52
RC_1C	NC_029266.1	26645612	26645726	2
RC_1C	NC_029266.1	26645612	26645728	2
RC_1C	NC_029266.1	26645613	26645728	2
RC_1C	NC_029266.1	26645614	26645728	3
RC_1B	NC_029266.1	26645615	26645891	13
RC_2C	NC_029266.1	26645686	26645857	3
RC_3B	NC_029266.1	26645925	26646385	4
RC_2C	NC_029266.1	26651068	26651792	6
RC_2C	NC_029266.1	26651888	26652295	2
RC_2B	NC_029266.1	26652246	26653858	5
RC_2B	NC_029266.1	26654061	26654501	2
RC_3A	NC_029266.1	26654650	26654973	2
RC_3A	NC_029266.1	26654885	26655511	9
RC_3A	NC_029266.1	26658849	26659369	2
RC_1C	NC_029266.1	26659194	26659475	2
RC_2B	NC_029266.1	26659264	26659967	4
RC_1C	NC_029266.1	26659275	26660141	6
RC_1B	NC_029266.1	26660003	26660326	2
RC_2A	NC_029266.1	26660079	26660301	23
RC_2A	NC_029266.1	26660094	26660363	6
RC_3B	NC_029266.1	26660402	26660732	3
RC_2B	NC_029266.1	26660434	26660956	2
RC_1C	NC_029266.1	26661839	26662202	2
RC_3A	NC_029266.1	26663060	26663506	2
RC_3A	NC_029266.1	26665713	26668118	2
RC_2B	NC_029266.1	26666888	26667561	4
RC_1C	NC_029266.1	26667105	26667667	5
RC_1A	NC_029266.1	26667935	26669187	2
RC_3A	NC_029266.1	26668561	26669091	3
RC_3A	NC_029266.1	26668651	26669013	13
RC_2A	NC_029266.1	26669753	26670143	101
RC_3A	NC_029266.1	26669760	26670117	20
RC_1C	NC_029266.1	26670156	26671012	8
RC_2C	NC_029266.1	26670429	26671464	10
RC_2A	NC_029266.1	26670949	26671233	8
RC_1C	NC_029266.1	26670951	26673131	11
RC_3A	NC_029266.1	26670964	26671388	4
RC_3A	NC_029266.1	26671023	26671437	2
RC_2B	NC_029266.1	26671201	26671645	10
RC_2A	NC_029266.1	26671375	26671896	2
RC_2C	NC_029266.1	26671521	26672103	13
RC_2C	NC_029266.1	26672171	26673516	3
RC_1A	NC_029266.1	26672205	26672414	23
RC_3A	NC_029266.1	26672262	26673040	4
RC_2C	NC_029266.1	26672472	26672982	5
RC_3C	NC_029266.1	26672480	26672951	2
RC_2B	NC_029266.1	26672577	26673301	2
RC_2B	NC_029266.1	26672671	26674002	27
RC_2B	NC_029266.1	26672693	26673041	4
RC_2B	NC_029266.1	26672695	26673020	6
RC_1B	NC_029266.1	26673263	26673812	8
RC_2C	NC_029266.1	26673374	26674193	4
RC_2A	NC_029266.1	26673526	26674111	11
RC_2A	NC_029266.1	26673616	26674039	3
RC_1B	NC_029266.1	26673678	26674998	42
RC_1A	NC_029266.1	26673780	26674204	16
RC_3A	NC_029266.1	26673838	26674607	5
RC_3B	NC_029266.1	26673845	26674500	4
RC_2B	NC_029266.1	26674609	26675092	3
RC_3C	NC_029266.1	26675098	26675501	14
RC_1B	NC_029266.1	26675202	26675503	11
RC_1B	NC_029266.1	26675202	26675504	6
RC_1B	NC_029266.1	26675202	26675505	3573
RC_1B	NC_029266.1	26675203	26675505	24
RC_1B	NC_029266.1	26675204	26675505	29
RC_3B	NC_029266.1	26676355	26677229	4
RC_3A	NC_029266.1	26679265	26679884	7
RC_1A	NC_029266.1	26680080	26681434	3
RC_3C	NC_029266.1	26680285	26681056	71
RC_3B	NC_029266.1	26680305	26681020	10
RC_3A	NC_029266.1	26680355	26681807	22
RC_1C	NC_029266.1	26680479	26681603	88
RC_3A	NC_029266.1	26680512	26680844	49
RC_1C	NC_029266.1	26680521	26681053	2
RC_1C	NC_029266.1	26680521	26681057	99
RC_1C	NC_029266.1	26680525	26681057	3
RC_2A	NC_029266.1	26680544	26680914	41
RC_3C	NC_029266.1	26680651	26681064	26
RC_2B	NC_029266.1	26680685	26681325	4
RC_3B	NC_029266.1	26680737	26681106	8
RC_3C	NC_029266.1	26680756	26681485	4
RC_2C	NC_029266.1	26680806	26681322	4
RC_3A	NC_029266.1	26680849	26681193	2
RC_1A	NC_029266.1	26680851	26682115	9
RC_3C	NC_029266.1	26681048	26682162	8
RC_2C	NC_029266.1	26681389	26682387	7
RC_2C	NC_029266.1	26681510	26682191	4
RC_3C	NC_029266.1	26681615	26681986	7
RC_3A	NC_029266.1	26681825	26682806	2
RC_3A	NC_029266.1	26681861	26682618	2
RC_1C	NC_029266.1	26682043	26682472	12
RC_1A	NC_029266.1	26682108	26682364	2
RC_2B	NC_029266.1	26682891	26683243	5
RC_3A	NC_029266.1	26683614	26684143	2
RC_1A	NC_029266.1	26686767	26687482	3
RC_2A	NC_029266.1	26687787	26688667	2
RC_3C	NC_029266.1	26689885	26690387	2
RC_1B	NC_029266.1	26691465	26692190	2
RC_1A	NC_029266.1	26691519	26691705	17
RC_2A	NC_029266.1	26691833	26692160	7
RC_3A	NC_029266.1	26692123	26692340	61
RC_2A	NC_029266.1	26693455	26693811	6
RC_2A	NC_029266.1	26695556	26696167	2
RC_3A	NC_029266.1	26696273	26697238	15
RC_2B	NC_029266.1	26696277	26696979	12
RC_1A	NC_029266.1	26696399	26697034	3
RC_2C	NC_029266.1	26697543	26697935	13
RC_2C	NC_029266.1	26697607	26697911	3
RC_2C	NC_029266.1	26697622	26697880	8
RC_2B	NC_029266.1	26698036	26698416	3
RC_2C	NC_029266.1	26698380	26698522	22
RC_2B	NC_029266.1	26700967	26701468	2
RC_2C	NC_029266.1	26702134	26702299	3
RC_3C	NC_029266.1	26705496	26705700	2
RC_3C	NC_029266.1	26706375	26706732	13
RC_3C	NC_029266.1	26706851	26707840	6
RC_3C	NC_029266.1	26706901	26707161	13
RC_3C	NC_029266.1	26707619	26708084	4
RC_3A	NC_029266.1	26707680	26708022	2
RC_1B	NC_029266.1	26708845	26709959	2
RC_3B	NC_029266.1	26710422	26710851	5
RC_2C	NC_029266.1	26711072	26711699	3
RC_1B	NC_029266.1	26711198	26711639	4
RC_3B	NC_029266.1	26711335	26711699	12
RC_3A	NC_029266.1	26711405	26713498	9
RC_2B	NC_029266.1	26712032	26712308	90
RC_2A	NC_029266.1	26712036	26712326	20
RC_2B	NC_029266.1	26714375	26716606	9
RC_3A	NC_029266.1	26715459	26716823	32
RC_3C	NC_029266.1	26715764	26716020	18
RC_3A	NC_029266.1	26715929	26716931	6
RC_3C	NC_029266.1	26716376	26717120	11
RC_2B	NC_029266.1	26716458	26716907	10
RC_3C	NC_029266.1	26716565	26716895	2
RC_2A	NC_029266.1	26716657	26716905	7
RC_3A	NC_029266.1	26716928	26718219	2
RC_1C	NC_029266.1	26717061	26717514	12
RC_1B	NC_029266.1	26717250	26717619	3
RC_3B	NC_029266.1	26717370	26718091	4
RC_3C	NC_029266.1	26717580	26718565	2
RC_3A	NC_029266.1	26718362	26718690	4
RC_2C	NC_029266.1	26718386	26718739	10
RC_3C	NC_029266.1	26718402	26718649	5
RC_3A	NC_029266.1	26718709	26719522	2
RC_3C	NC_029266.1	26720112	26720574	19
RC_2A	NC_029266.1	26720490	26720853	10
RC_3C	NC_029266.1	26720594	26720862	11
RC_3A	NC_029266.1	26721485	26722057	7
RC_2C	NC_029266.1	26721507	26721865	2
RC_1C	NC_029266.1	26723424	26723687	17
RC_3B	NC_029266.1	26723943	26724336	6
RC_3B	NC_029266.1	26724137	26724433	32
RC_3C	NC_029266.1	26725229	26727682	4
RC_3B	NC_029266.1	26725284	26725640	4
RC_3A	NC_029266.1	26725485	26726124	4
RC_3A	NC_029266.1	26725983	26726196	57
RC_3C	NC_029266.1	26726036	26726517	5
RC_1C	NC_029266.1	26727078	26728521	16
RC_3B	NC_029266.1	26727129	26727704	5
RC_2B	NC_029266.1	26727141	26727660	10
RC_3C	NC_029266.1	26727966	26728547	2
RC_1C	NC_029266.1	26728123	26728351	18
RC_2C	NC_029266.1	26728137	26728339	10
RC_3A	NC_029266.1	26728235	26728514	20
RC_3B	NC_029266.1	26729447	26729676	5
RC_1A	NC_029266.1	26729672	26730131	4
RC_1B	NC_029266.1	26732866	26733899	2
RC_2B	NC_029266.1	26733518	26734426	3
RC_1A	NC_029266.1	26733577	26734716	3
RC_1A	NC_029266.1	26733856	26734571	2
RC_3C	NC_029266.1	26735434	26735945	12
RC_1C	NC_029266.1	26735583	26735927	15
RC_2A	NC_029266.1	26738039	26738830	2
RC_3C	NC_029266.1	26738045	26738327	2
RC_3A	NC_029266.1	26738283	26738525	3
RC_3B	NC_029266.1	26738508	26738735	12
RC_1A	NC_029266.1	26738718	26739644	7
RC_3A	NC_029266.1	26739449	26739988	7
RC_3B	NC_029266.1	26739678	26740230	2
RC_1B	NC_029266.1	26739894	26741230	31
RC_2A	NC_029266.1	26740589	26741220	4
RC_1C	NC_029266.1	26740690	26741168	2
RC_2C	NC_029266.1	26740834	26749749	9
RC_2A	NC_029266.1	26740836	26742069	5
RC_3A	NC_029266.1	26740863	26741301	5
RC_3B	NC_029266.1	26740953	26741290	2
RC_3A	NC_029266.1	26740966	26741421	19
RC_3C	NC_029266.1	26741140	26741795	20
RC_3C	NC_029266.1	26741147	26741548	8
RC_3A	NC_029266.1	26741439	26741924	7
RC_1C	NC_029266.1	26741685	26743582	9
RC_2C	NC_029266.1	26741960	26742543	3
RC_3A	NC_029266.1	26742044	26742973	2
RC_3C	NC_029266.1	26742077	26742305	28
RC_2B	NC_029266.1	26742266	26743041	11
RC_3C	NC_029266.1	26742667	26743125	20
RC_3B	NC_029266.1	26742742	26743001	3
RC_2A	NC_029266.1	26742820	26743147	13
RC_3C	NC_029266.1	26742853	26743132	4
RC_2A	NC_029266.1	26743005	26743331	28
RC_3C	NC_029266.1	26743019	26743425	4
RC_1B	NC_029266.1	26745029	26745395	3
RC_3C	NC_029266.1	26746781	26747185	3
RC_3C	NC_029266.1	26748114	26748656	3
RC_3C	NC_029266.1	26748491	26748722	2
RC_3C	NC_029266.1	26748495	26748722	2
RC_2B	NC_029266.1	26748845	26749124	16
RC_3A	NC_029266.1	26749224	26750251	8
RC_2A	NC_029266.1	26749825	26750442	2
RC_2B	NC_029266.1	26750034	26750498	3
RC_1A	NC_029266.1	26750391	26750780	6
RC_3B	NC_029266.1	26751049	26751281	2
RC_3C	NC_029266.1	26751225	26751799	13
RC_3B	NC_029266.1	26751287	26751631	5
RC_1B	NC_029266.1	26751486	26752168	3
RC_1B	NC_029266.1	26752422	26753516	5
RC_1C	NC_029266.1	26752647	26752930	36
RC_3C	NC_029266.1	26752665	26753050	4
RC_3A	NC_029266.1	26752750	26753198	6
RC_3C	NC_029266.1	26752782	26753155	9
RC_2C	NC_029266.1	26753638	26754261	2
RC_3C	NC_029266.1	26753934	26754585	11
RC_2B	NC_029266.1	26754238	26755582	10
RC_2B	NC_029266.1	26754537	26754942	23
RC_3A	NC_029266.1	26755402	26756442	4
RC_2B	NC_029266.1	26755867	26756432	5
RC_3A	NC_029266.1	26755901	26756428	2
RC_1B	NC_029266.1	26756083	26756792	6
RC_3C	NC_029266.1	26756915	26758346	4
RC_3C	NC_029266.1	26757425	26758009	4
RC_2C	NC_029266.1	26757787	26759145	10
RC_3C	NC_029266.1	26757906	26760535	7
RC_2C	NC_029266.1	26759467	26760500	23
RC_3C	NC_029266.1	26759564	26760187	12
RC_3A	NC_029266.1	26759730	26760156	7
RC_3B	NC_029266.1	26759769	26760602	8
RC_3A	NC_029266.1	26759904	26760541	25
RC_1A	NC_029266.1	26760079	26760639	32
RC_1A	NC_029266.1	26760117	26760890	2
RC_3C	NC_029266.1	26760554	26761356	2
RC_3A	NC_029266.1	26760956	26761232	9
RC_1A	NC_029266.1	26761357	26761872	16
RC_1C	NC_029266.1	26762851	26767834	12
RC_1C	NC_029266.1	26763089	26764177	103
RC_3B	NC_029266.1	26764223	26765319	16
RC_3A	NC_029266.1	26764708	26765047	2
RC_1A	NC_029266.1	26765663	26765853	43
RC_1C	NC_029266.1	26765716	26765990	55
RC_2A	NC_029266.1	26766817	26767485	4
RC_3C	NC_029266.1	26767053	26767325	7
RC_3A	NC_029266.1	26767221	26767992	9
RC_2A	NC_029266.1	26767531	26768088	208
RC_2A	NC_029266.1	26767789	26768096	9
RC_2C	NC_029266.1	26767859	26768168	26
RC_2B	NC_029266.1	26767983	26768312	5
RC_3B	NC_029266.1	26772112	26772422	9
RC_3B	NC_029266.1	26772198	26772563	7
RC_2A	NC_029266.1	26772344	26772768	12
RC_2A	NC_029266.1	26772418	26772613	8
RC_3A	NC_029266.1	26772824	26773209	3
RC_2A	NC_029266.1	26773169	26774276	4
RC_3C	NC_029266.1	26773310	26773686	2
RC_3C	NC_029266.1	26773327	26773754	2
RC_3B	NC_029266.1	26773957	26775780	5
RC_2A	NC_029266.1	26773991	26774196	20
RC_2C	NC_029266.1	26774238	26774884	2
RC_2C	NC_029266.1	26774238	26774889	410
RC_2C	NC_029266.1	26774333	26774992	71
RC_1A	NC_029266.1	26774547	26775781	12
RC_2C	NC_029266.1	26776707	26776961	65
RC_3A	NC_029266.1	26776988	26777436	2
RC_3A	NC_029266.1	26777074	26778186	38
RC_3C	NC_029266.1	26777076	26777401	6
RC_3C	NC_029266.1	26777359	26779398	7
RC_2B	NC_029266.1	26778251	26778774	9
RC_1C	NC_029266.1	26778727	26779493	13
RC_2B	NC_029266.1	26778928	26779513	2
RC_2A	NC_029266.1	26779988	26780531	4
RC_3C	NC_029266.1	26779999	26780545	6
RC_2A	NC_029266.1	26780783	26781160	2
RC_3A	NC_029266.1	26780986	26782240	7
RC_1C	NC_029266.1	26781117	26782183	4
RC_2A	NC_029266.1	26781350	26782057	2
RC_1C	NC_029266.1	26781423	26782114	6
RC_3C	NC_029266.1	26781828	26782305	4
RC_1C	NC_029266.1	26781884	26783408	24
RC_2A	NC_029266.1	26781939	26782156	6
RC_3A	NC_029266.1	26782460	26783437	4
RC_2B	NC_029266.1	26782521	26783749	12
RC_3C	NC_029266.1	26782860	26784144	3
RC_2C	NC_029266.1	26783153	26783496	8
RC_2A	NC_029266.1	26783185	26783936	7
RC_2A	NC_029266.1	26783337	26783843	9
RC_2A	NC_029266.1	26783447	26783649	4
RC_2A	NC_029266.1	26783708	26784631	7
RC_2C	NC_029266.1	26784076	26784488	7
RC_2C	NC_029266.1	26784161	26784419	5
RC_3A	NC_029266.1	26785155	26785748	7
RC_2C	NC_029266.1	26785205	26786743	3
RC_3C	NC_029266.1	26785360	26785765	2
RC_1A	NC_029266.1	26785765	26786788	18
RC_3A	NC_029266.1	26785772	26786328	8
RC_3C	NC_029266.1	26786046	26786670	4
RC_3C	NC_029266.1	26786143	26786283	223
RC_3C	NC_029266.1	26788348	26789291	9
RC_3C	NC_029266.1	26789526	26790431	30
RC_3C	NC_029266.1	26789530	26790431	2
RC_3B	NC_029266.1	26790632	26792368	5
RC_3C	NC_029266.1	26791121	26791516	4
RC_2C	NC_029266.1	26791288	26791706	4
RC_2A	NC_029266.1	26791428	26792269	20
RC_3A	NC_029266.1	26791459	26791927	22
RC_3A	NC_029266.1	26793817	26794157	3
RC_3A	NC_029266.1	26793889	26794178	8
RC_3C	NC_029266.1	26793966	26794184	5
RC_3C	NC_029266.1	26795510	26795832	2
RC_3A	NC_029266.1	26795638	26796468	29
RC_3C	NC_029266.1	26795692	26795953	6
RC_2C	NC_029266.1	26795732	26796747	2
RC_3C	NC_029266.1	26795749	26796282	9
RC_3A	NC_029266.1	26796189	26797015	9
RC_2B	NC_029266.1	26796722	26797538	14
RC_3A	NC_029266.1	26796739	26797340	5
RC_2B	NC_029266.1	26797069	26797428	2
RC_3A	NC_029266.1	26797105	26797607	3
RC_2A	NC_029266.1	26797301	26797631	7
RC_2B	NC_029266.1	26797525	26797827	7
RC_3C	NC_029266.1	26798011	26798135	3
RC_3A	NC_029266.1	26798163	26800152	30
RC_3C	NC_029266.1	26798964	26799301	2
RC_2A	NC_029266.1	26799396	26800596	5
RC_2A	NC_029266.1	26799416	26799797	2
RC_2A	NC_029266.1	26799608	26799784	11
RC_1A	NC_029266.1	26800027	26800409	18
RC_2A	NC_029266.1	26800055	26800399	6
RC_3B	NC_029266.1	26800489	26801226	15
RC_3A	NC_029266.1	26800800	26801187	14
RC_3A	NC_029266.1	26800801	26801171	63
RC_3C	NC_029266.1	26801022	26801253	2
RC_2C	NC_029266.1	26802713	26803739	5
RC_2C	NC_029266.1	26803366	26804194	4
RC_2B	NC_029266.1	26804383	26805130	12
RC_1B	NC_029266.1	26805384	26806390	3
RC_3B	NC_029266.1	26806297	26806658	6
RC_2C	NC_029266.1	26806507	26807853	17
RC_2B	NC_029266.1	26806521	26807436	9
RC_3A	NC_029266.1	26806598	26808542	10
RC_1A	NC_029266.1	26806804	26807547	5
RC_2B	NC_029266.1	26807192	26807909	25
RC_3A	NC_029266.1	26807216	26807815	11
RC_3A	NC_029266.1	26807241	26807861	2
RC_3C	NC_029266.1	26807551	26808219	10
RC_3C	NC_029266.1	26807828	26808341	8
RC_3B	NC_029266.1	26808227	26808479	2
RC_1C	NC_029266.1	26808329	26808736	5
RC_3C	NC_029266.1	26808365	26808771	3
RC_3B	NC_029266.1	26808384	26808717	3
RC_2A	NC_029266.1	26808573	26809012	3
RC_2B	NC_029266.1	26808591	26808994	2
RC_3B	NC_029266.1	26808818	26809893	13
RC_1A	NC_029266.1	26808926	26810824	28
RC_2C	NC_029266.1	26808964	26809892	7
RC_3C	NC_029266.1	26809075	26810022	27
RC_3B	NC_029266.1	26809240	26809668	4
RC_3C	NC_029266.1	26809487	26809778	2
RC_3C	NC_029266.1	26809632	26809897	75
RC_3B	NC_029266.1	26809653	26809903	13
RC_3A	NC_029266.1	26810677	26811067	13
RC_3C	NC_029266.1	26812405	26812743	13
RC_2B	NC_029266.1	26812507	26813065	37
RC_3A	NC_029266.1	26812528	26812902	7
RC_3C	NC_029266.1	26812540	26812845	17
RC_2C	NC_029266.1	26812880	26813514	3
RC_3C	NC_029266.1	26812928	26813103	2
RC_3B	NC_029266.1	26812944	26813659	6
RC_2B	NC_029266.1	26815404	26815773	6
RC_3C	NC_029266.1	26815532	26815800	12
RC_3C	NC_029266.1	26816103	26816451	2
RC_3A	NC_029266.1	26817286	26817612	8
RC_3B	NC_029266.1	26817404	26818246	11
RC_3A	NC_029266.1	26818092	26819278	42
RC_3C	NC_029266.1	26818113	26818346	8
RC_3A	NC_029266.1	26818180	26818834	29
RC_3C	NC_029266.1	26818296	26819032	38
RC_3A	NC_029266.1	26818389	26818993	16
RC_1B	NC_029266.1	26818612	26818922	254
RC_3A	NC_029266.1	26818614	26819001	2
RC_3A	NC_029266.1	26818634	26819102	5
RC_1B	NC_029266.1	26818720	26820697	2
RC_2A	NC_029266.1	26818726	26819055	5
RC_1C	NC_029266.1	26819193	26820718	41
RC_2A	NC_029266.1	26819217	26820161	4
RC_3C	NC_029266.1	26819257	26820260	6
RC_1C	NC_029266.1	26819327	26823679	13
RC_3C	NC_029266.1	26819448	26819782	4
RC_1C	NC_029266.1	26820182	26821770	13
RC_1C	NC_029266.1	26820212	26820488	36
RC_3C	NC_029266.1	26820249	26820739	62
RC_3A	NC_029266.1	26820335	26820694	11
RC_1A	NC_029266.1	26820466	26820666	8
RC_3A	NC_029266.1	26820529	26822290	6
RC_2A	NC_029266.1	26820666	26820936	2
RC_3B	NC_029266.1	26820854	26822865	21
RC_2A	NC_029266.1	26821164	26821904	5
RC_1A	NC_029266.1	26821209	26822637	2
RC_3C	NC_029266.1	26822208	26822390	5
RC_3A	NC_029266.1	26822404	26823486	32
RC_1C	NC_029266.1	26822630	26823150	5
RC_2A	NC_029266.1	26822832	26824590	6
RC_2A	NC_029266.1	26822910	26823231	2
RC_1C	NC_029266.1	26823267	26823825	26
RC_3C	NC_029266.1	26823373	26824011	3
RC_3A	NC_029266.1	26823509	26824096	13
RC_3B	NC_029266.1	26823700	26824401	17
RC_2A	NC_029266.1	26823839	26825205	3
RC_3B	NC_029266.1	26824041	26824687	2
RC_3B	NC_029266.1	26824393	26824807	3
RC_2C	NC_029266.1	26824602	26825276	22
RC_3A	NC_029266.1	26824963	26825261	8
RC_2C	NC_029266.1	26824985	26826097	21
RC_3B	NC_029266.1	26825018	26826903	29
RC_1B	NC_029266.1	26825159	26825480	62
RC_3C	NC_029266.1	26825180	26826016	37
RC_2C	NC_029266.1	26825353	26825775	31
RC_2C	NC_029266.1	26825373	26825566	20
RC_3A	NC_029266.1	26825385	26825689	4
RC_2C	NC_029266.1	26825403	26825974	8
RC_2C	NC_029266.1	26825403	26825979	157
RC_3C	NC_029266.1	26825407	26825921	7
RC_2A	NC_029266.1	26825709	26826241	3
RC_3A	NC_029266.1	26826661	26827258	5
RC_3A	NC_029266.1	26826901	26827219	2
RC_3C	NC_029266.1	26827322	26827699	11
RC_1B	NC_029266.1	26827394	26827989	3
RC_2B	NC_029266.1	26827417	26827682	2
RC_2A	NC_029266.1	26828007	26828584	7
RC_2A	NC_029266.1	26828110	26828379	11
RC_2C	NC_029266.1	26828246	26828595	7
RC_3A	NC_029266.1	26828325	26828914	20
RC_3A	NC_029266.1	26828698	26829199	6
RC_2C	NC_029266.1	26828851	26829673	5
RC_3A	NC_029266.1	26829770	26830617	8
RC_3B	NC_029266.1	26829770	26830295	7
RC_3B	NC_029266.1	26830138	26831106	32
RC_2A	NC_029266.1	26830543	26831000	3
RC_1B	NC_029266.1	26831189	26831797	6
RC_1C	NC_029266.1	26831697	26832100	9
RC_1B	NC_029266.1	26831856	26834014	19
RC_3A	NC_029266.1	26832077	26832419	26
RC_2C	NC_029266.1	26832231	26832770	41
RC_3B	NC_029266.1	26832639	26832909	18
RC_2C	NC_029266.1	26832774	26833306	5
RC_3C	NC_029266.1	26832905	26833263	3
RC_3B	NC_029266.1	26833121	26835834	20
RC_2B	NC_029266.1	26833463	26834493	9
RC_3A	NC_029266.1	26834192	26838838	9
RC_3B	NC_029266.1	26834420	26835237	5
RC_2A	NC_029266.1	26834427	26834769	43
RC_3C	NC_029266.1	26834536	26835219	2
RC_1B	NC_029266.1	26834651	26835833	15
RC_3C	NC_029266.1	26834673	26834838	23
RC_3A	NC_029266.1	26834863	26835271	3
RC_1C	NC_029266.1	26834983	26835182	9
RC_1B	NC_029266.1	26835141	26835505	2
RC_3B	NC_029266.1	26835361	26835971	5
RC_3C	NC_029266.1	26835759	26835979	6
RC_3A	NC_029266.1	26836089	26837958	3
RC_3A	NC_029266.1	26839112	26839602	4
RC_3B	NC_029266.1	26839605	26841013	10
RC_3A	NC_029266.1	26839666	26840570	3
RC_3B	NC_029266.1	26839696	26840124	23
RC_1C	NC_029266.1	26840324	26843093	39
RC_1C	NC_029266.1	26840887	26841486	7
RC_3C	NC_029266.1	26842974	26843450	28
RC_3B	NC_029266.1	26843028	26843381	28
RC_2B	NC_029266.1	26843050	26843294	82
RC_2A	NC_029266.1	26843168	26843509	3
RC_3B	NC_029266.1	26843241	26844011	7
RC_3C	NC_029266.1	26843313	26843575	3
RC_2C	NC_029266.1	26843321	26844227	13
RC_3A	NC_029266.1	26843387	26843696	29
RC_1C	NC_029266.1	26843579	26843958	113
RC_3C	NC_029266.1	26843625	26844101	6
RC_3A	NC_029266.1	26843951	26844433	2
RC_3B	NC_029266.1	26844096	26844270	2
RC_2A	NC_029266.1	26844599	26844788	50
RC_2C	NC_029266.1	26849256	26849953	33
RC_1A	NC_029266.1	26849859	26850192	42
RC_2C	NC_029266.1	26850111	26850381	10
RC_3C	NC_029266.1	26850114	26850491	36
RC_2B	NC_029266.1	26850779	26851080	9
RC_2A	NC_029266.1	26850887	26851184	7
RC_3B	NC_029266.1	26851637	26852036	2
RC_3A	NC_029266.1	26851687	26852828	4
RC_3B	NC_029266.1	26851841	26852559	11
RC_3A	NC_029266.1	26851959	26852339	87
RC_2B	NC_029266.1	26852012	26852687	10
RC_2C	NC_029266.1	26852289	26856102	3
RC_1A	NC_029266.1	26852559	26853286	13
RC_3A	NC_029266.1	26852597	26852858	9
RC_3A	NC_029266.1	26853567	26853985	2
RC_2A	NC_029266.1	26853587	26853995	2
RC_3A	NC_029266.1	26853597	26854027	5
RC_3C	NC_029266.1	26854481	26855109	2
RC_3A	NC_029266.1	26854634	26854957	2
RC_2C	NC_029266.1	26854646	26854999	2
RC_2A	NC_029266.1	26855395	26855721	4
RC_3A	NC_029266.1	26855560	26856049	7
RC_1A	NC_029266.1	26856047	26856328	3
RC_1A	NC_029266.1	26856088	26856583	14
RC_2A	NC_029266.1	26856098	26856362	6
RC_2B	NC_029266.1	26856464	26857489	43
RC_2B	NC_029266.1	26856488	26857016	12
RC_2B	NC_029266.1	26856519	26857230	10
RC_2A	NC_029266.1	26857359	26857694	5
RC_2A	NC_029266.1	26857417	26857693	3
RC_1A	NC_029266.1	26863272	26864344	7
RC_3B	NC_029266.1	26864146	26864395	2
RC_1A	NC_029266.1	26864919	26865101	3
RC_2C	NC_029266.1	26864962	26865195	2
RC_3A	NC_029266.1	26865661	26866100	2
RC_2A	NC_029266.1	26867651	26868218	3
RC_3C	NC_029266.1	26867736	26868149	2
RC_3C	NC_029266.1	26872236	26872444	2
RC_3B	NC_029266.1	26873222	26873415	4
RC_2A	NC_029266.1	26873282	26873513	9
RC_1A	NC_029266.1	26873954	26874615	16
RC_3C	NC_029266.1	26874225	26874729	10
RC_1C	NC_029266.1	26874342	26876280	15
RC_1C	NC_029266.1	26876312	26877789	91
RC_1C	NC_029266.1	26876597	26877236	22
RC_2A	NC_029266.1	26877232	26877518	2
RC_1A	NC_029266.1	26877906	26878353	4
RC_2C	NC_029266.1	26878235	26880369	29
RC_3A	NC_029266.1	26878457	26880452	21
RC_1A	NC_029266.1	26878459	26878861	2
RC_3B	NC_029266.1	26878634	26879645	7
RC_3C	NC_029266.1	26878770	26879412	5
RC_3C	NC_029266.1	26878924	26879616	52
RC_2B	NC_029266.1	26878936	26879844	2
RC_3C	NC_029266.1	26879004	26879284	3
RC_3C	NC_029266.1	26879231	26880220	11
RC_3A	NC_029266.1	26879712	26880508	12
RC_1A	NC_029266.1	26879805	26882308	17
RC_3A	NC_029266.1	26879892	26880727	14
RC_3C	NC_029266.1	26880318	26880898	4
RC_2B	NC_029266.1	26880384	26881110	63
RC_3B	NC_029266.1	26881080	26881448	14
RC_2A	NC_029266.1	26881224	26882704	20
RC_3A	NC_029266.1	26881594	26881835	8
RC_2C	NC_029266.1	26881862	26882266	6
RC_3C	NC_029266.1	26881876	26882093	33
RC_3C	NC_029266.1	26881953	26882153	7
RC_1B	NC_029266.1	26881971	26882329	5
RC_2A	NC_029266.1	26882175	26882613	13
RC_2C	NC_029266.1	26882311	26882505	7
RC_2B	NC_029266.1	26882389	26882711	6
RC_3C	NC_029266.1	26882805	26883027	24
RC_1A	NC_029266.1	26882921	26883071	253
RC_1A	NC_029266.1	26882924	26883071	3
RC_1A	NC_029266.1	26882926	26883071	2
RC_3C	NC_029266.1	26883058	26883443	2
RC_2B	NC_029266.1	26884711	26885422	2
RC_1A	NC_029266.1	26885719	26886141	2
RC_1A	NC_029266.1	26885791	26886256	14
RC_3C	NC_029266.1	26885988	26886404	3
RC_2B	NC_029266.1	26886009	26886346	2
RC_2B	NC_029266.1	26886013	26886402	4
RC_3A	NC_029266.1	26891271	26891588	2
RC_1A	NC_029266.1	26891912	26892244	2
RC_3C	NC_029266.1	26892039	26892677	4
RC_3A	NC_029266.1	26893317	26894205	2
RC_1B	NC_029266.1	26893644	26894162	2
RC_1B	NC_029266.1	26893644	26894166	118
RC_1C	NC_029266.1	26894037	26894256	10
RC_2B	NC_029266.1	26894625	26894786	62
RC_2B	NC_029266.1	26894653	26894926	32
RC_3B	NC_029266.1	26894767	26895372	9
RC_1B	NC_029266.1	26895083	26895682	6
RC_1B	NC_029266.1	26895195	26895640	11
RC_2B	NC_029266.1	26895203	26896005	12
RC_1B	NC_029266.1	26895293	26895588	9
RC_3C	NC_029266.1	26895370	26895629	27
RC_1B	NC_029266.1	26895481	26895670	15
RC_1B	NC_029266.1	26895491	26895659	4
RC_1B	NC_029266.1	26895492	26895655	20
RC_1B	NC_029266.1	26895492	26895656	17
RC_1B	NC_029266.1	26895492	26895657	19
RC_1B	NC_029266.1	26895492	26895658	34
RC_1B	NC_029266.1	26895492	26895659	32
RC_1B	NC_029266.1	26895492	26895660	6529
RC_3A	NC_029266.1	26895702	26896646	13
RC_2A	NC_029266.1	26896054	26896595	4
RC_2B	NC_029266.1	26896751	26897784	3
RC_1B	NC_029266.1	26897220	26897948	13
RC_2C	NC_029266.1	26897262	26898232	23
RC_2C	NC_029266.1	26897437	26897598	34
RC_3A	NC_029266.1	26897731	26898297	12
RC_3A	NC_029266.1	26897825	26899233	17
RC_3A	NC_029266.1	26897870	26898031	2
RC_1B	NC_029266.1	26898611	26898938	8
RC_2A	NC_029266.1	26898957	26899759	2
RC_2A	NC_029266.1	26899088	26899855	5
RC_2B	NC_029266.1	26899112	26899286	44
RC_1A	NC_029266.1	26899542	26899763	74
RC_3C	NC_029266.1	26900140	26900642	12
RC_1B	NC_029266.1	26900290	26901330	13
RC_2A	NC_029266.1	26900305	26900590	2
RC_1A	NC_029266.1	26900343	26900986	78
RC_2A	NC_029266.1	26900756	26901049	4
RC_2A	NC_029266.1	26903679	26904063	3
RC_3A	NC_029266.1	26905008	26905401	4
RC_1C	NC_029266.1	26905170	26906518	4
RC_1C	NC_029266.1	26905174	26906518	2
RC_3C	NC_029266.1	26905360	26905855	3
RC_1B	NC_029266.1	26905494	26906157	5
RC_3A	NC_029266.1	26905724	26906160	2
RC_3C	NC_029266.1	26909341	26910689	3
RC_1B	NC_029266.1	26909709	26911343	5
RC_2C	NC_029266.1	26910447	26910798	2
RC_1B	NC_029266.1	26910637	26911648	7
RC_1C	NC_029266.1	26911774	26913122	14
RC_3C	NC_029266.1	26911964	26912459	6
RC_2A	NC_029266.1	26912160	26912415	3
RC_3A	NC_029266.1	26912328	26912764	4
RC_1B	NC_029266.1	26915859	26916494	7
RC_2C	NC_029266.1	26915969	26916248	4
RC_1A	NC_029266.1	26916381	26917037	48
RC_2B	NC_029266.1	26916578	26916890	2
RC_2B	NC_029266.1	26916578	26916892	70
RC_2B	NC_029266.1	26916762	26917059	50
RC_1B	NC_029266.1	26916787	26917093	29
RC_1C	NC_029266.1	26919378	26919764	10
RC_2A	NC_029266.1	26919521	26919768	6
RC_3A	NC_029266.1	26920352	26920931	5
RC_2C	NC_029266.1	26920373	26920672	5
RC_2A	NC_029266.1	26920607	26920832	14
RC_2A	NC_029266.1	26920735	26921292	26
RC_2A	NC_029266.1	26920833	26921239	7
RC_3B	NC_029266.1	26922404	26922988	26
RC_2A	NC_029266.1	26922420	26922960	3
RC_2B	NC_029266.1	26922498	26922771	3
RC_2B	NC_029266.1	26923101	26923748	3
RC_3C	NC_029266.1	26923290	26924068	6
RC_3B	NC_029266.1	26923292	26923765	5
RC_3A	NC_029266.1	26923818	26924268	4
RC_1A	NC_029266.1	26923878	26924131	11
RC_1B	NC_029266.1	26924084	26924881	8
RC_3B	NC_029266.1	26924348	26924695	2
RC_2B	NC_029266.1	26924396	26925463	2
RC_3B	NC_029266.1	26924406	26924776	9
RC_2C	NC_029266.1	26924424	26926775	6
RC_3B	NC_029266.1	26925831	26926208	11
RC_3A	NC_029266.1	26925854	26926926	5
RC_2B	NC_029266.1	26925884	26926246	2
RC_2B	NC_029266.1	26925906	26926197	6
RC_3A	NC_029266.1	26927220	26928055	5
RC_1B	NC_029266.1	26927475	26929621	4
RC_3A	NC_029266.1	26927700	26928074	46
RC_1B	NC_029266.1	26927731	26928067	8
RC_3A	NC_029266.1	26928063	26928856	3
RC_3A	NC_029266.1	26929363	26929672	2
RC_1B	NC_029266.1	26930541	26931006	8
RC_1A	NC_029266.1	26931056	26931231	3
RC_2A	NC_029266.1	26931181	26931687	74
RC_2A	NC_029266.1	26931441	26931612	3
RC_2A	NC_029266.1	26931672	26934126	2
RC_1B	NC_029266.1	26931918	26932275	3
RC_1B	NC_029266.1	26932005	26932621	24
RC_3A	NC_029266.1	26932385	26932740	35
RC_2B	NC_029266.1	26932432	26932744	19
RC_3A	NC_029266.1	26932458	26932813	11
RC_3C	NC_029266.1	26932580	26932784	2
RC_3C	NC_029266.1	26932629	26932965	4
RC_3B	NC_029266.1	26932680	26934215	5
RC_2A	NC_029266.1	26932852	26933670	3
RC_1C	NC_029266.1	26934501	26935394	2
RC_3A	NC_029266.1	26934651	26935076	5
RC_2A	NC_029266.1	26934780	26935106	121
RC_3C	NC_029266.1	26934809	26935413	9
RC_3B	NC_029266.1	26935391	26935715	3
RC_3A	NC_029266.1	26936463	26936883	3
RC_2B	NC_029266.1	26936729	26937386	6
RC_2B	NC_029266.1	26937241	26937515	13
RC_3C	NC_029266.1	26937998	26938541	5
RC_3B	NC_029266.1	26938309	26939264	5
RC_1A	NC_029266.1	26938434	26938877	13
RC_2A	NC_029266.1	26938813	26938994	2
RC_2A	NC_029266.1	26938813	26938997	86
RC_3A	NC_029266.1	26938914	26939670	5
RC_2A	NC_029266.1	26939016	26939349	4
RC_3A	NC_029266.1	26940184	26940544	4
RC_3A	NC_029266.1	26940210	26940563	34
RC_3A	NC_029266.1	26940313	26940488	2
RC_2A	NC_029266.1	26940637	26941035	12
RC_2A	NC_029266.1	26940640	26941549	3
RC_3B	NC_029266.1	26940677	26941209	3
RC_3B	NC_029266.1	26940815	26941504	6
RC_3A	NC_029266.1	26940920	26942043	7
RC_1C	NC_029266.1	26941063	26943473	15
RC_2A	NC_029266.1	26941065	26942023	14
RC_2A	NC_029266.1	26941524	26942067	21
RC_3C	NC_029266.1	26942383	26942665	7
RC_3B	NC_029266.1	26942741	26943610	5
RC_3B	NC_029266.1	26942864	26943431	8
RC_1A	NC_029266.1	26942937	26944024	44
RC_3A	NC_029266.1	26943149	26943964	12
RC_2B	NC_029266.1	26943150	26943518	3
RC_3B	NC_029266.1	26943498	26944477	2
RC_2C	NC_029266.1	26943693	26943946	4
RC_2B	NC_029266.1	26943824	26944407	2
RC_2A	NC_029266.1	26944932	26945656	5
RC_1C	NC_029266.1	26945040	26945893	4
RC_2B	NC_029266.1	26945292	26945624	13
RC_3A	NC_029266.1	26947280	26948530	49
RC_2B	NC_029266.1	26947304	26947507	121
RC_2C	NC_029266.1	26947538	26947768	27
RC_1A	NC_029266.1	26947668	26948452	6
RC_2C	NC_029266.1	26948107	26948393	5
RC_3C	NC_029266.1	26948237	26948810	7
RC_2C	NC_029266.1	26948439	26949808	3
RC_3A	NC_029266.1	26949061	26949804	6
RC_2B	NC_029266.1	26949117	26949619	2
RC_3C	NC_029266.1	26949675	26950332	3
RC_3B	NC_029266.1	26949689	26950067	74
RC_2C	NC_029266.1	26949710	26950127	5
RC_2C	NC_029266.1	26949773	26950251	4
RC_2C	NC_029266.1	26949856	26950527	11
RC_1B	NC_029266.1	26950335	26950571	9
RC_2B	NC_029266.1	26950356	26950628	10
RC_3C	NC_029266.1	26950363	26950712	4
RC_3C	NC_029266.1	26950907	26951462	8
RC_2C	NC_029266.1	26950938	26951453	5
RC_3A	NC_029266.1	26951611	26952039	16
RC_2B	NC_029266.1	26952437	26952771	31
RC_1A	NC_029266.1	26953023	26953643	7
RC_3C	NC_029266.1	26953131	26953468	12
RC_1A	NC_029266.1	26953158	26953636	23
RC_3A	NC_029266.1	26953755	26954094	18
RC_3B	NC_029266.1	26953768	26954715	5
RC_1C	NC_029266.1	26954094	26954667	3
RC_3A	NC_029266.1	26954199	26954798	4
RC_2A	NC_029266.1	26954212	26954850	3
RC_3A	NC_029266.1	26954259	26954671	4
RC_3A	NC_029266.1	26954529	26954750	3
RC_3C	NC_029266.1	26955191	26955657	13
RC_2B	NC_029266.1	26958704	26959176	2
RC_1A	NC_029266.1	26959808	26960529	4
RC_3C	NC_029266.1	26960142	26960473	6
RC_2B	NC_029266.1	26960471	26961190	13
RC_2B	NC_029266.1	26960828	26961121	3
RC_1B	NC_029266.1	26961059	26961341	63
RC_3B	NC_029266.1	26961201	26962204	5
RC_3A	NC_029266.1	26961884	26962411	10
RC_2B	NC_029266.1	26961960	26962618	25
RC_2A	NC_029266.1	26961990	26963734	5
RC_2B	NC_029266.1	26962343	26962726	10
RC_3A	NC_029266.1	26962359	26963605	21
RC_1C	NC_029266.1	26962374	26962710	5
RC_2C	NC_029266.1	26962482	26962762	3
RC_3C	NC_029266.1	26962599	26962891	125
RC_2B	NC_029266.1	26962640	26963126	19
RC_3B	NC_029266.1	26962643	26963238	12
RC_2B	NC_029266.1	26963039	26963539	7
RC_3B	NC_029266.1	26963295	26964082	20
RC_3B	NC_029266.1	26963308	26963845	12
RC_2A	NC_029266.1	26963319	26963761	7
RC_2A	NC_029266.1	26963384	26964025	12
RC_1A	NC_029266.1	26963733	26965358	3
RC_1A	NC_029266.1	26964361	26965382	11
RC_3B	NC_029266.1	26964600	26965084	7
RC_1A	NC_029266.1	26964886	26965222	24
RC_2A	NC_029266.1	26965323	26965665	4
RC_3A	NC_029266.1	26966322	26966735	3
RC_2C	NC_029266.1	26966327	26966824	11
RC_2C	NC_029266.1	26966327	26967254	9
RC_3A	NC_029266.1	26967192	26967631	16
RC_3B	NC_029266.1	26967192	26967666	23
RC_3A	NC_029266.1	26967217	26967948	8
RC_3B	NC_029266.1	26967274	26967859	7
RC_3A	NC_029266.1	26967419	26967849	11
RC_3C	NC_029266.1	26968000	26968161	18
RC_1B	NC_029266.1	26968801	26970393	2
RC_3B	NC_029266.1	26968832	26970528	2
RC_3C	NC_029266.1	26972439	26972893	2
RC_3B	NC_029266.1	26972718	26973058	7
RC_3C	NC_029266.1	26972781	26974212	3
RC_3C	NC_029266.1	26973034	26973608	4
RC_3C	NC_029266.1	26973089	26973747	9
RC_3B	NC_029266.1	26974193	26975046	5
RC_3B	NC_029266.1	26974917	26976090	6
RC_2B	NC_029266.1	26974922	26975447	6
RC_2C	NC_029266.1	26975026	26975888	27
RC_2C	NC_029266.1	26975132	26975516	19
RC_2B	NC_029266.1	26975168	26975569	38
RC_3A	NC_029266.1	26975792	26976304	4
RC_3A	NC_029266.1	26975859	26976477	9
RC_3A	NC_029266.1	26976307	26976691	29
RC_3C	NC_029266.1	26976430	26976884	2
RC_1B	NC_029266.1	26976503	26977169	3
RC_1C	NC_029266.1	26976803	26977064	23
RC_3C	NC_029266.1	26976923	26977344	4
RC_3C	NC_029266.1	26977287	26978441	15
RC_3C	NC_029266.1	26977950	26978244	12
RC_2A	NC_029266.1	26978467	26978749	2
RC_2B	NC_029266.1	26978631	26978844	17
RC_3A	NC_029266.1	26978704	26979063	11
RC_2A	NC_029266.1	26978778	26980213	14
RC_3B	NC_029266.1	26978991	26979340	2
RC_3B	NC_029266.1	26978991	26979342	2
RC_3B	NC_029266.1	26978991	26979345	273
RC_3A	NC_029266.1	26979131	26979436	2
RC_1B	NC_029266.1	26980304	26981173	2
RC_1C	NC_029266.1	26980439	26981092	3
RC_2A	NC_029266.1	26980483	26980701	2
RC_2B	NC_029266.1	26980506	26980735	6
RC_2C	NC_029266.1	26981150	26983173	17
RC_3A	NC_029266.1	26981484	26981966	11
RC_2B	NC_029266.1	26981838	26982610	25
RC_3C	NC_029266.1	26982127	26982622	3
RC_1A	NC_029266.1	26982358	26983502	26
RC_2C	NC_029266.1	26982773	26983336	2
RC_2C	NC_029266.1	26983560	26986380	9
RC_2B	NC_029266.1	26983678	26984687	4
RC_3A	NC_029266.1	26984012	26984395	5
RC_1A	NC_029266.1	26984659	26985888	4
RC_3B	NC_029266.1	26985215	26985685	4
RC_3A	NC_029266.1	26985493	26985685	20
RC_1B	NC_029266.1	26986188	26987158	21
RC_3B	NC_029266.1	26986277	26986601	5
RC_3C	NC_029266.1	26986739	26987093	2
RC_3B	NC_029266.1	26986773	26987092	2
RC_1B	NC_029266.1	26987945	26988638	10
RC_1C	NC_029266.1	26988328	26988814	33
RC_1C	NC_029266.1	26988636	26989102	29
RC_3A	NC_029266.1	26988773	26989304	6
RC_1B	NC_029266.1	26989249	26990014	7
RC_3A	NC_029266.1	26989370	26989955	13
RC_3B	NC_029266.1	26989675	26990023	5
RC_2A	NC_029266.1	26989718	26990608	2
RC_3A	NC_029266.1	26989933	26990540	2
RC_3B	NC_029266.1	26990287	26991071	3
RC_3A	NC_029266.1	26990759	26991809	2
RC_3C	NC_029266.1	26991199	26991407	2
RC_1A	NC_029266.1	26991581	26992362	7
RC_2B	NC_029266.1	26991787	26992636	2
RC_3A	NC_029266.1	26992297	26992850	8
RC_2C	NC_029266.1	26992357	26992661	5
RC_2C	NC_029266.1	26992786	26994621	4
RC_3C	NC_029266.1	26993272	26993717	2
RC_2C	NC_029266.1	26997919	26998827	4
RC_3B	NC_029266.1	26998305	26998584	25
RC_3C	NC_029266.1	26998590	27000849	2
RC_2A	NC_029266.1	26998927	26999246	2
RC_3A	NC_029266.1	26998935	26999553	2
RC_3A	NC_029266.1	26998958	26999779	2
RC_2A	NC_029266.1	26999224	26999463	6
RC_2A	NC_029266.1	26999353	26999718	5
RC_3B	NC_029266.1	26999364	27000049	4
RC_3A	NC_029266.1	26999809	27000263	7
RC_3C	NC_029266.1	27000129	27000401	8
RC_1C	NC_029266.1	27000252	27000566	12
RC_2C	NC_029266.1	27000707	27001753	20
RC_3B	NC_029266.1	27001404	27002623	6
RC_3C	NC_029266.1	27001611	27002319	10
RC_2B	NC_029266.1	27002095	27002588	15
RC_1A	NC_029266.1	27002271	27002593	15
RC_3C	NC_029266.1	27003044	27003374	23
RC_1B	NC_029266.1	27004846	27005276	2
RC_2C	NC_029266.1	27004886	27005180	3
RC_2B	NC_029266.1	27005031	27005621	7
RC_2C	NC_029266.1	27006266	27006660	5
RC_2C	NC_029266.1	27006410	27008655	17
RC_1A	NC_029266.1	27006661	27006845	17
RC_3C	NC_029266.1	27006940	27007317	3
RC_2C	NC_029266.1	27007007	27007618	4
RC_3A	NC_029266.1	27007579	27007973	107
RC_2B	NC_029266.1	27007735	27007927	32
RC_1C	NC_029266.1	27007827	27008358	3
RC_3C	NC_029266.1	27007920	27008635	8
RC_3C	NC_029266.1	27008214	27008555	2
RC_2B	NC_029266.1	27009177	27009440	2
RC_3C	NC_029266.1	27009221	27009601	3
RC_1C	NC_029266.1	27009255	27010111	3
RC_2B	NC_029266.1	27009383	27009960	11
RC_1A	NC_029266.1	27009442	27010127	4
RC_3C	NC_029266.1	27010467	27010845	18
RC_2B	NC_029266.1	27010494	27011479	7
RC_1A	NC_029266.1	27010990	27011456	7
RC_3A	NC_029266.1	27011010	27011574	3
RC_2C	NC_029266.1	27011502	27012662	5
RC_3A	NC_029266.1	27011532	27012017	8
RC_1B	NC_029266.1	27013605	27014590	2
RC_3B	NC_029266.1	27014384	27014732	5
RC_3A	NC_029266.1	27014385	27014893	8
RC_3C	NC_029266.1	27014748	27014967	3
RC_1C	NC_029266.1	27014880	27015178	5
RC_2A	NC_029266.1	27014976	27015310	5
RC_3C	NC_029266.1	27015088	27015466	5
RC_2A	NC_029266.1	27015733	27016198	62
RC_1B	NC_029266.1	27016174	27016396	76
RC_3B	NC_029266.1	27016557	27016959	4
RC_2A	NC_029266.1	27016603	27017310	2
RC_3B	NC_029266.1	27016823	27021698	3
RC_2C	NC_029266.1	27016949	27017449	3
RC_3C	NC_029266.1	27017350	27017819	2
RC_3C	NC_029266.1	27017700	27018169	3
RC_1C	NC_029266.1	27018117	27018568	7
RC_2B	NC_029266.1	27018200	27018633	4
RC_2C	NC_029266.1	27018377	27018873	3
RC_3A	NC_029266.1	27018381	27019646	9
RC_1A	NC_029266.1	27019068	27020303	2
RC_1A	NC_029266.1	27019069	27020304	22
RC_2A	NC_029266.1	27019135	27019651	5
RC_2B	NC_029266.1	27019480	27020116	64
RC_2B	NC_029266.1	27019487	27020120	4
RC_3A	NC_029266.1	27019800	27021202	13
RC_3C	NC_029266.1	27019949	27021658	7
RC_1B	NC_029266.1	27020070	27020946	2
RC_1B	NC_029266.1	27020070	27020950	46
RC_3B	NC_029266.1	27020097	27020974	2
RC_1C	NC_029266.1	27020157	27021207	3
RC_3C	NC_029266.1	27020865	27021173	2
RC_3C	NC_029266.1	27021437	27021847	12
RC_3B	NC_029266.1	27022177	27022500	13
RC_3B	NC_029266.1	27023611	27027402	7
RC_3B	NC_029266.1	27024034	27024508	6
RC_2C	NC_029266.1	27024257	27025010	31
RC_2B	NC_029266.1	27024427	27024848	9
RC_2C	NC_029266.1	27024812	27025096	21
RC_3A	NC_029266.1	27024883	27025234	2
RC_1B	NC_029266.1	27025298	27026381	4
RC_2C	NC_029266.1	27025396	27025857	11
RC_3C	NC_029266.1	27025426	27025797	3
RC_3C	NC_029266.1	27025862	27026408	4
RC_1A	NC_029266.1	27025962	27026242	3
RC_1A	NC_029266.1	27026464	27028145	15
RC_3C	NC_029266.1	27026623	27027240	12
RC_2C	NC_029266.1	27026978	27027389	3
RC_2B	NC_029266.1	27027520	27027714	2
RC_3C	NC_029266.1	27028476	27028895	9
RC_3B	NC_029266.1	27029007	27029566	12
RC_2A	NC_029266.1	27029202	27029569	7
RC_2C	NC_029266.1	27029242	27030375	5
RC_1C	NC_029266.1	27029465	27029988	2
RC_2B	NC_029266.1	27029546	27029882	25
RC_2C	NC_029266.1	27029653	27031691	6
RC_1B	NC_029266.1	27029775	27030292	8
RC_1C	NC_029266.1	27029993	27030147	81
RC_3A	NC_029266.1	27030027	27030738	11
RC_2A	NC_029266.1	27030450	27030752	3
RC_3B	NC_029266.1	27031101	27031795	14
RC_1A	NC_029266.1	27031229	27031669	2
RC_3C	NC_029266.1	27034004	27034592	6
RC_2A	NC_029266.1	27034310	27034790	14
RC_3A	NC_029266.1	27034706	27035180	2
RC_1A	NC_029266.1	27034721	27035170	8
RC_2A	NC_029266.1	27034808	27035161	8
RC_3B	NC_029266.1	27035118	27035400	6
RC_1B	NC_029266.1	27040515	27040877	33
RC_3A	NC_029266.1	27041100	27041443	4
RC_3B	NC_029266.1	27044184	27044765	2
RC_2A	NC_029266.1	27046794	27047754	2
RC_3A	NC_029266.1	27046950	27047428	3
RC_3A	NC_029266.1	27047222	27049667	2
RC_3C	NC_029266.1	27047630	27047869	15
RC_2C	NC_029266.1	27047789	27048254	3
RC_2A	NC_029266.1	27051482	27051929	2
RC_3B	NC_029266.1	27052714	27053295	2
RC_2C	NC_029266.1	27052828	27054083	9
RC_3B	NC_029266.1	27054862	27055551	2
RC_2A	NC_029266.1	27058886	27059873	2
RC_3C	NC_029266.1	27059254	27059692	2
RC_1B	NC_029266.1	27059276	27059665	6
RC_1B	NC_029266.1	27060170	27060697	2
RC_1A	NC_029266.1	27061433	27062178	2
RC_1A	NC_029266.1	27063481	27065273	2
RC_1B	NC_029266.1	27064276	27065025	2
RC_3A	NC_029266.1	27067329	27067854	2
RC_3C	NC_029266.1	27067809	27068505	2
RC_2A	NC_029266.1	27068261	27070164	7
RC_1B	NC_029266.1	27068304	27069033	3
RC_2A	NC_029266.1	27068547	27069178	4
RC_3A	NC_029266.1	27068818	27069591	3
RC_3A	NC_029266.1	27068864	27069557	6
RC_3C	NC_029266.1	27069694	27070527	2
RC_3A	NC_029266.1	27069892	27070194	3
RC_2B	NC_029266.1	27069957	27070545	6
RC_1C	NC_029266.1	27070729	27071120	2
RC_3A	NC_029266.1	27074130	27074641	41
RC_1C	NC_029266.1	27076391	27077265	7
RC_3A	NC_029266.1	27076676	27077697	51
RC_3B	NC_029266.1	27077293	27077872	4
RC_2A	NC_029266.1	27077353	27077621	25
RC_3B	NC_029266.1	27077356	27077802	2
RC_3A	NC_029266.1	27077504	27078143	3
RC_2B	NC_029266.1	27077842	27078303	5
RC_2B	NC_029266.1	27077926	27079732	28
RC_3C	NC_029266.1	27077984	27078458	37
RC_2A	NC_029266.1	27078018	27078436	7
RC_3C	NC_029266.1	27078059	27079034	6
RC_3C	NC_029266.1	27078121	27081298	5
RC_2C	NC_029266.1	27078152	27078421	5
RC_2A	NC_029266.1	27078182	27078667	10
RC_2C	NC_029266.1	27078197	27079325	6
RC_2B	NC_029266.1	27078214	27078350	2
RC_2B	NC_029266.1	27078214	27078353	2
RC_2B	NC_029266.1	27078214	27078355	95
RC_2A	NC_029266.1	27078462	27078901	9
RC_3A	NC_029266.1	27078669	27079534	7
RC_1C	NC_029266.1	27078767	27080143	26
RC_2B	NC_029266.1	27078976	27079476	4
RC_3C	NC_029266.1	27079575	27079842	13
RC_1B	NC_029266.1	27079608	27080077	4
RC_2A	NC_029266.1	27079938	27080524	2
RC_2C	NC_029266.1	27079967	27080428	2
RC_2B	NC_029266.1	27080437	27081308	7
RC_3A	NC_029266.1	27080466	27080775	3
RC_1C	NC_029266.1	27080552	27080958	13
RC_2C	NC_029266.1	27082606	27082786	17
RC_3A	NC_029266.1	27082978	27083364	2
RC_3A	NC_029266.1	27082978	27083369	39
RC_1A	NC_029266.1	27083036	27083421	19
RC_2B	NC_029266.1	27083701	27084143	5
RC_2C	NC_029266.1	27083763	27084910	2
RC_3B	NC_029266.1	27084084	27085840	4
RC_3C	NC_029266.1	27085053	27085877	8
RC_2A	NC_029266.1	27085117	27085470	6
RC_3A	NC_029266.1	27085189	27086492	28
RC_2B	NC_029266.1	27085276	27085907	3
RC_3C	NC_029266.1	27086079	27086630	2
RC_2C	NC_029266.1	27086725	27087846	5
RC_2A	NC_029266.1	27087145	27087379	9
RC_3B	NC_029266.1	27087546	27088055	6
RC_3C	NC_029266.1	27087705	27088054	8
RC_2B	NC_029266.1	27088243	27088523	6
RC_3A	NC_029266.1	27088576	27088819	13
RC_3B	NC_029266.1	27088601	27090762	2
RC_3A	NC_029266.1	27089020	27089606	22
RC_1C	NC_029266.1	27089402	27089727	2
RC_2A	NC_029266.1	27089407	27090647	10
RC_2B	NC_029266.1	27089480	27089791	5
RC_2B	NC_029266.1	27090906	27091232	96
RC_3C	NC_029266.1	27091210	27091817	3
RC_3A	NC_029266.1	27091290	27091721	3
RC_3B	NC_029266.1	27091291	27091861	6
RC_3C	NC_029266.1	27096093	27097009	4
RC_1C	NC_029266.1	27096289	27096840	8
RC_3A	NC_029266.1	27099736	27100652	3
RC_1C	NC_029266.1	27100079	27100400	9
RC_3C	NC_029266.1	27100199	27100687	4
RC_3A	NC_029266.1	27101094	27101477	2
RC_3C	NC_029266.1	27103634	27103932	5
RC_1B	NC_029266.1	27104447	27104755	4
RC_3A	NC_029266.1	27104498	27104825	3
RC_1A	NC_029266.1	27104513	27105344	2
RC_3C	NC_029266.1	27105936	27106279	3
RC_2C	NC_029266.1	27106141	27106521	3
RC_2C	NC_029266.1	27106727	27108014	27
RC_3B	NC_029266.1	27106783	27107290	3
RC_1C	NC_029266.1	27106814	27107736	44
RC_2B	NC_029266.1	27106846	27107197	36
RC_1B	NC_029266.1	27107133	27107747	3
RC_3B	NC_029266.1	27107138	27107722	7
RC_3B	NC_029266.1	27109243	27110054	3
RC_3B	NC_029266.1	27111565	27111829	25
RC_1C	NC_029266.1	27111988	27112342	21
RC_2C	NC_029266.1	27112071	27112823	54
RC_2C	NC_029266.1	27112548	27112785	2
RC_1C	NC_029266.1	27113252	27113727	85
RC_3B	NC_029266.1	27113362	27113687	3
RC_2A	NC_029266.1	27113392	27113697	3
RC_1B	NC_029266.1	27113613	27114773	7
RC_1B	NC_029266.1	27113618	27114773	2
RC_2B	NC_029266.1	27113763	27114171	8
RC_2B	NC_029266.1	27114024	27115311	5
RC_1C	NC_029266.1	27115589	27116000	3
RC_2A	NC_029266.1	27115616	27116302	10
RC_2B	NC_029266.1	27115760	27116091	2
RC_3B	NC_029266.1	27115822	27116460	29
RC_2B	NC_029266.1	27115823	27116181	7
RC_1B	NC_029266.1	27116254	27117117	8
RC_1A	NC_029266.1	27116492	27117448	6
RC_1A	NC_029266.1	27117445	27117864	19
RC_1C	NC_029266.1	27118039	27120496	6
RC_3C	NC_029266.1	27118254	27118805	3
RC_3A	NC_029266.1	27119486	27120211	4
RC_3C	NC_029266.1	27119835	27120284	4
RC_3B	NC_029266.1	27119849	27120320	4
RC_1A	NC_029266.1	27120027	27120254	50
RC_3C	NC_029266.1	27120628	27120923	2
RC_2A	NC_029266.1	27122762	27123099	7
RC_3A	NC_029266.1	27122929	27124415	6
RC_3C	NC_029266.1	27123062	27123415	13
RC_1C	NC_029266.1	27123868	27125468	8
RC_3B	NC_029266.1	27123898	27125902	5
RC_3B	NC_029266.1	27124047	27124472	2
RC_3B	NC_029266.1	27125430	27126079	2
RC_2B	NC_029266.1	27125816	27126268	3
RC_3B	NC_029266.1	27125844	27126088	6
RC_3B	NC_029266.1	27125976	27126158	18
RC_2B	NC_029266.1	27127401	27129357	2
RC_1B	NC_029266.1	27127553	27127970	2
RC_3C	NC_029266.1	27128061	27128801	2
RC_3C	NC_029266.1	27128120	27128590	4
RC_3C	NC_029266.1	27128179	27128633	6
RC_3A	NC_029266.1	27129700	27130127	2
RC_3C	NC_029266.1	27131438	27131790	9
RC_3A	NC_029266.1	27132002	27132620	3
RC_3B	NC_029266.1	27132083	27132922	2
RC_3A	NC_029266.1	27132464	27133135	3
RC_3C	NC_029266.1	27132522	27132949	2
RC_3A	NC_029266.1	27133673	27134474	2
RC_3A	NC_029266.1	27133844	27135078	6
RC_1A	NC_029266.1	27134063	27134704	6
RC_2C	NC_029266.1	27137000	27137903	3
RC_2C	NC_029266.1	27142572	27143220	4
RC_3B	NC_029266.1	27143805	27144171	3
RC_3C	NC_029266.1	27144538	27144872	15
RC_2A	NC_029266.1	27144625	27145104	152
RC_3A	NC_029266.1	27144989	27145318	28
RC_3B	NC_029266.1	27145013	27145273	28
RC_2B	NC_029266.1	27145119	27145353	5
RC_2A	NC_029266.1	27145777	27146251	2
RC_2C	NC_029266.1	27145918	27146675	3
RC_1A	NC_029266.1	27146278	27147496	2
RC_3B	NC_029266.1	27148045	27148326	4
RC_3A	NC_029266.1	27148176	27148733	5
RC_3C	NC_029266.1	27149638	27150203	8
RC_2A	NC_029266.1	27149882	27150352	5
RC_1A	NC_029266.1	27150456	27151464	23
RC_3C	NC_029266.1	27150524	27150928	2
RC_2B	NC_029266.1	27150702	27151049	70
RC_2B	NC_029266.1	27150767	27151221	2
RC_2A	NC_029266.1	27150977	27151346	8
RC_3A	NC_029266.1	27151438	27151960	3
RC_3A	NC_029266.1	27151493	27152181	16
RC_3C	NC_029266.1	27151714	27152439	3
RC_2B	NC_029266.1	27151728	27152127	2
RC_3C	NC_029266.1	27151763	27152554	4
RC_3C	NC_029266.1	27151947	27152317	7
RC_1C	NC_029266.1	27152391	27153688	21
RC_2A	NC_029266.1	27152883	27153319	4
RC_3C	NC_029266.1	27153180	27153554	2
RC_3A	NC_029266.1	27153194	27155540	9
RC_2B	NC_029266.1	27154363	27154645	9
RC_3A	NC_029266.1	27154794	27155156	10
RC_2B	NC_029266.1	27155252	27155494	20
RC_2C	NC_029266.1	27155392	27155904	5
RC_1A	NC_029266.1	27156234	27157712	15
RC_3B	NC_029266.1	27156529	27157388	6
RC_1C	NC_029266.1	27156618	27157632	14
RC_3B	NC_029266.1	27156743	27158482	21
RC_2B	NC_029266.1	27157188	27157619	2
RC_2A	NC_029266.1	27157810	27158197	2
RC_3A	NC_029266.1	27158202	27160676	2
RC_1A	NC_029266.1	27158555	27159344	57
RC_1C	NC_029266.1	27158600	27160282	5
RC_3A	NC_029266.1	27158876	27159432	3
RC_3B	NC_029266.1	27158933	27159282	2
RC_2C	NC_029266.1	27159300	27159585	5
RC_2B	NC_029266.1	27159810	27160493	26
RC_2A	NC_029266.1	27159915	27160383	9
RC_3C	NC_029266.1	27160010	27162089	54
RC_2A	NC_029266.1	27160121	27160761	4
RC_2C	NC_029266.1	27160179	27160391	9
RC_2B	NC_029266.1	27160706	27161533	3
RC_3A	NC_029266.1	27160888	27161375	3
RC_1B	NC_029266.1	27160895	27163199	17
RC_2C	NC_029266.1	27160915	27162508	6
RC_3C	NC_029266.1	27161197	27161413	2
RC_2B	NC_029266.1	27161271	27161907	10
RC_3C	NC_029266.1	27161398	27161746	10
RC_3C	NC_029266.1	27161516	27162708	4
RC_2B	NC_029266.1	27161798	27163011	2
RC_3C	NC_029266.1	27162424	27163304	9
RC_3B	NC_029266.1	27162467	27162828	3
RC_2B	NC_029266.1	27162591	27163715	26
RC_3B	NC_029266.1	27162972	27163427	27
RC_1B	NC_029266.1	27162990	27163461	4
RC_2B	NC_029266.1	27163336	27163520	2
RC_2C	NC_029266.1	27163672	27164490	4
RC_2A	NC_029266.1	27163805	27164259	13
RC_2A	NC_029266.1	27163880	27164189	2
RC_3C	NC_029266.1	27163998	27164181	57
RC_2A	NC_029266.1	27164092	27164409	6
RC_2C	NC_029266.1	27164945	27166026	6
RC_2A	NC_029266.1	27165472	27166039	3
RC_2B	NC_029266.1	27165524	27165937	2
RC_2B	NC_029266.1	27165546	27166562	3
RC_3A	NC_029266.1	27166444	27167016	9
RC_3A	NC_029266.1	27166491	27166888	2
RC_1C	NC_029266.1	27166858	27168141	16
RC_1C	NC_029266.1	27167216	27167732	24
RC_3B	NC_029266.1	27167380	27167657	8
RC_3B	NC_029266.1	27167487	27167945	8
RC_1C	NC_029266.1	27167642	27167893	8
RC_3B	NC_029266.1	27169333	27169811	2
RC_1A	NC_029266.1	27169720	27170235	27
RC_2C	NC_029266.1	27170065	27170376	24
RC_1B	NC_029266.1	27170140	27170522	35
RC_1B	NC_029266.1	27171775	27175290	2
RC_3B	NC_029266.1	27172832	27173362	2
RC_2C	NC_029266.1	27174935	27175204	11
RC_3A	NC_029266.1	27174973	27176044	4
RC_3B	NC_029266.1	27175060	27176487	14
RC_2A	NC_029266.1	27175946	27176307	3
RC_2A	NC_029266.1	27175988	27176152	20
RC_1A	NC_029266.1	27176030	27176925	78
RC_2C	NC_029266.1	27176347	27176694	65
RC_3C	NC_029266.1	27176617	27177029	2
RC_3B	NC_029266.1	27176964	27177369	5
RC_3C	NC_029266.1	27177130	27177730	2
RC_3A	NC_029266.1	27177226	27178496	12
RC_3C	NC_029266.1	27177492	27178099	5
RC_2C	NC_029266.1	27177840	27178454	5
RC_2A	NC_029266.1	27178770	27179103	9
RC_1A	NC_029266.1	27178892	27179204	11
RC_2C	NC_029266.1	27179252	27181125	23
RC_2C	NC_029266.1	27179593	27179835	6
RC_2C	NC_029266.1	27179656	27180240	4
RC_2C	NC_029266.1	27179680	27180281	9
RC_2A	NC_029266.1	27179981	27180328	4
RC_3A	NC_029266.1	27180219	27181526	62
RC_3C	NC_029266.1	27180294	27180860	17
RC_2A	NC_029266.1	27180357	27180626	7
RC_1C	NC_029266.1	27180465	27181012	5
RC_2B	NC_029266.1	27180949	27181685	17
RC_3B	NC_029266.1	27181445	27182066	2
RC_3A	NC_029266.1	27181547	27181952	13
RC_1A	NC_029266.1	27182808	27183983	35
RC_3B	NC_029266.1	27183255	27183704	3
RC_3B	NC_029266.1	27183275	27183854	4
RC_3A	NC_029266.1	27183867	27184246	19
RC_3A	NC_029266.1	27183906	27185444	2
RC_3B	NC_029266.1	27184142	27184565	8
RC_3A	NC_029266.1	27184737	27185513	11
RC_3B	NC_029266.1	27185207	27188126	3
RC_2B	NC_029266.1	27185294	27186010	4
RC_3B	NC_029266.1	27185736	27187659	7
RC_2A	NC_029266.1	27185973	27186405	4
RC_2C	NC_029266.1	27185992	27186360	6
RC_2B	NC_029266.1	27186215	27187017	10
RC_3C	NC_029266.1	27186419	27186869	4
RC_3C	NC_029266.1	27186566	27186871	8
RC_3B	NC_029266.1	27186977	27187228	4
RC_1B	NC_029266.1	27187229	27187545	3
RC_2C	NC_029266.1	27187254	27188745	5
RC_2B	NC_029266.1	27187882	27188492	2
RC_3B	NC_029266.1	27188202	27189493	3
RC_2A	NC_029266.1	27188948	27190955	7
RC_3A	NC_029266.1	27189317	27189862	9
RC_1B	NC_029266.1	27189743	27190835	34
RC_3A	NC_029266.1	27189797	27189995	330
RC_3A	NC_029266.1	27189844	27190273	12
RC_1B	NC_029266.1	27190249	27191546	2
RC_2C	NC_029266.1	27190911	27192157	10
RC_1A	NC_029266.1	27191616	27192249	26
RC_2A	NC_029266.1	27191726	27192297	8
RC_2A	NC_029266.1	27192565	27192948	4
RC_2C	NC_029266.1	27193201	27193660	2
RC_2C	NC_029266.1	27193202	27193709	3
RC_2C	NC_029266.1	27193431	27194197	5
RC_3C	NC_029266.1	27193921	27194605	33
RC_2C	NC_029266.1	27194498	27194907	14
RC_3A	NC_029266.1	27194750	27195187	3
RC_2C	NC_029266.1	27195353	27195642	2
RC_3C	NC_029266.1	27195401	27196088	7
RC_3A	NC_029266.1	27195469	27196072	4
RC_2A	NC_029266.1	27195691	27196390	11
RC_3A	NC_029266.1	27196012	27196930	3
RC_2C	NC_029266.1	27196233	27196748	5
RC_2C	NC_029266.1	27197161	27197425	13
RC_2B	NC_029266.1	27197222	27197536	22
RC_3A	NC_029266.1	27197229	27197801	11
RC_1B	NC_029266.1	27197426	27198158	5
RC_2B	NC_029266.1	27197526	27198235	43
RC_3C	NC_029266.1	27197571	27198325	16
RC_3C	NC_029266.1	27197648	27198450	15
RC_1A	NC_029266.1	27197965	27198534	12
RC_3A	NC_029266.1	27198348	27198818	5
RC_3C	NC_029266.1	27198491	27198874	3
RC_3A	NC_029266.1	27198582	27199016	2
RC_2B	NC_029266.1	27200463	27200801	2
RC_3A	NC_029266.1	27200519	27200965	7
RC_1C	NC_029266.1	27200572	27201531	14
RC_3C	NC_029266.1	27200923	27201410	7
RC_3B	NC_029266.1	27201013	27202061	30
RC_1C	NC_029266.1	27201284	27201545	24
RC_3A	NC_029266.1	27201500	27202683	16
RC_1C	NC_029266.1	27201501	27202026	4
RC_3C	NC_029266.1	27201880	27202211	9
RC_2A	NC_029266.1	27201896	27202730	15
RC_3C	NC_029266.1	27201897	27202095	3
RC_2B	NC_029266.1	27201941	27202482	4
RC_2C	NC_029266.1	27202292	27203326	5
RC_3C	NC_029266.1	27202376	27202652	2
RC_2B	NC_029266.1	27202495	27202860	38
RC_2C	NC_029266.1	27202796	27203453	7
RC_3C	NC_029266.1	27202833	27204423	2
RC_3C	NC_029266.1	27202905	27204493	9
RC_3B	NC_029266.1	27203515	27203990	25
RC_3C	NC_029266.1	27203529	27203828	7
RC_3A	NC_029266.1	27203589	27204060	26
RC_3A	NC_029266.1	27206255	27206732	10
RC_1C	NC_029266.1	27206359	27206885	5
RC_1B	NC_029266.1	27206634	27207023	3
RC_1A	NC_029266.1	27206784	27207285	34
RC_2C	NC_029266.1	27206870	27207292	2
RC_3C	NC_029266.1	27207226	27207570	3
RC_3C	NC_029266.1	27207344	27207590	43
RC_2C	NC_029266.1	27207996	27208424	2
RC_2A	NC_029266.1	27208170	27208997	29
RC_2C	NC_029266.1	27208353	27208740	5
RC_3B	NC_029266.1	27208622	27209093	7
RC_3B	NC_029266.1	27209320	27209874	4
RC_1A	NC_029266.1	27209539	27210219	14
RC_1A	NC_029266.1	27210465	27211327	40
RC_3B	NC_029266.1	27210684	27211011	8
RC_2B	NC_029266.1	27211212	27212012	3
RC_3C	NC_029266.1	27211352	27212021	2
RC_3C	NC_029266.1	27211411	27212126	3
RC_3C	NC_029266.1	27211490	27211836	2
RC_2B	NC_029266.1	27211617	27212224	10
RC_2A	NC_029266.1	27212123	27212488	3
RC_3A	NC_029266.1	27212129	27213803	17
RC_2C	NC_029266.1	27212528	27212752	3
RC_3A	NC_029266.1	27212618	27213900	21
RC_3C	NC_029266.1	27212970	27214745	15
RC_2B	NC_029266.1	27213292	27213921	3
RC_2C	NC_029266.1	27213323	27214578	17
RC_1B	NC_029266.1	27213717	27214248	8
RC_3C	NC_029266.1	27213942	27214489	10
RC_3A	NC_029266.1	27214749	27215731	2
RC_3B	NC_029266.1	27214754	27215006	23
RC_1A	NC_029266.1	27215469	27216036	2
RC_3A	NC_029266.1	27215777	27216819	3
RC_2B	NC_029266.1	27215945	27217167	11
RC_2A	NC_029266.1	27216014	27216862	3
RC_2C	NC_029266.1	27216201	27216891	3
RC_2A	NC_029266.1	27216360	27217162	9
RC_2B	NC_029266.1	27217565	27218653	13
RC_2A	NC_029266.1	27218104	27218991	2
RC_2C	NC_029266.1	27218373	27218890	3
RC_3A	NC_029266.1	27218403	27218992	22
RC_2A	NC_029266.1	27218569	27219160	10
RC_1A	NC_029266.1	27218923	27219212	3
RC_1A	NC_029266.1	27218923	27219217	446
RC_1A	NC_029266.1	27218924	27219217	3
RC_1A	NC_029266.1	27218927	27219217	2
RC_2C	NC_029266.1	27218990	27220145	3
RC_2A	NC_029266.1	27219042	27219441	61
RC_3C	NC_029266.1	27219053	27219381	15
RC_2A	NC_029266.1	27219066	27219316	2
RC_2A	NC_029266.1	27219066	27219318	129
RC_2A	NC_029266.1	27219068	27219318	3
RC_3A	NC_029266.1	27219145	27219513	57
RC_1C	NC_029266.1	27219157	27219630	17
RC_1C	NC_029266.1	27219266	27220312	38
RC_3A	NC_029266.1	27219320	27219906	4
RC_2C	NC_029266.1	27220656	27221352	13
RC_3B	NC_029266.1	27220911	27221234	2
RC_2C	NC_029266.1	27221247	27221614	11
RC_2B	NC_029266.1	27221755	27224977	13
RC_3C	NC_029266.1	27221987	27222314	5
RC_2B	NC_029266.1	27222274	27222808	6
RC_2A	NC_029266.1	27222410	27223284	15
RC_3C	NC_029266.1	27222493	27223534	8
RC_1C	NC_029266.1	27223136	27223877	2
RC_1A	NC_029266.1	27223883	27224174	11
RC_1B	NC_029266.1	27224780	27226048	8
RC_2B	NC_029266.1	27225932	27226304	5
RC_3B	NC_029266.1	27226813	27227326	4
RC_2B	NC_029266.1	27227019	27227530	55
RC_2A	NC_029266.1	27227152	27227543	2
RC_2C	NC_029266.1	27227595	27227894	6
RC_2B	NC_029266.1	27227979	27228236	6
RC_1C	NC_029266.1	27228185	27228924	12
RC_3A	NC_029266.1	27228351	27229707	9
RC_2B	NC_029266.1	27229387	27230572	16
RC_3C	NC_029266.1	27229604	27229953	4
RC_3C	NC_029266.1	27230447	27231382	4
RC_2B	NC_029266.1	27233117	27234423	8
RC_1C	NC_029266.1	27233746	27234501	11
RC_2B	NC_029266.1	27234761	27235335	3
RC_2A	NC_029266.1	27235932	27236215	2
RC_1A	NC_029266.1	27236283	27238723	11
RC_1C	NC_029266.1	27236304	27237492	48
RC_1A	NC_029266.1	27236312	27237806	13
RC_3A	NC_029266.1	27236331	27237488	9
RC_3A	NC_029266.1	27236446	27237093	47
RC_3B	NC_029266.1	27236508	27236691	16
RC_3A	NC_029266.1	27236680	27236877	5
RC_1A	NC_029266.1	27236755	27237393	9
RC_2A	NC_029266.1	27236758	27238087	6
RC_3B	NC_029266.1	27236777	27237324	4
RC_2A	NC_029266.1	27237151	27237983	17
RC_3B	NC_029266.1	27238181	27238502	11
RC_3A	NC_029266.1	27239277	27239796	12
RC_3C	NC_029266.1	27239288	27239628	3
RC_3A	NC_029266.1	27240333	27240808	11
RC_2B	NC_029266.1	27240357	27240835	2
RC_3A	NC_029266.1	27242336	27242663	2
RC_2A	NC_029266.1	27242381	27243144	3
RC_3A	NC_029266.1	27243655	27244180	4
RC_2A	NC_029266.1	27243666	27244200	14
RC_3C	NC_029266.1	27243679	27243861	7
RC_3C	NC_029266.1	27243692	27243969	2
RC_3A	NC_029266.1	27243785	27244291	9
RC_2A	NC_029266.1	27243931	27244259	9
RC_1B	NC_029266.1	27243943	27244684	6
RC_3C	NC_029266.1	27243990	27244583	4
RC_2C	NC_029266.1	27244655	27245579	2
RC_1C	NC_029266.1	27244715	27245499	6
RC_1A	NC_029266.1	27245293	27246045	5
RC_2A	NC_029266.1	27246021	27246342	3
RC_3A	NC_029266.1	27246093	27246440	14
RC_3B	NC_029266.1	27248165	27251070	6
RC_3A	NC_029266.1	27248401	27248971	4
RC_2C	NC_029266.1	27250000	27251354	4
RC_2A	NC_029266.1	27250450	27251133	2
RC_1B	NC_029266.1	27251322	27251542	2
RC_1B	NC_029266.1	27251323	27251543	509
RC_1A	NC_029266.1	27251698	27252339	18
RC_3B	NC_029266.1	27251907	27252264	7
RC_3B	NC_029266.1	27252097	27253009	2
RC_3C	NC_029266.1	27253548	27254085	5
RC_1A	NC_029266.1	27253558	27253817	9
RC_2A	NC_029266.1	27253635	27254209	4
RC_3A	NC_029266.1	27256255	27256958	8
RC_1C	NC_029266.1	27257101	27257876	10
RC_2C	NC_029266.1	27257992	27259873	19
RC_2B	NC_029266.1	27258708	27259053	4
RC_3A	NC_029266.1	27258820	27260283	10
RC_3A	NC_029266.1	27259575	27260466	14
RC_3C	NC_029266.1	27259764	27260733	56
RC_3C	NC_029266.1	27260139	27260557	14
RC_1C	NC_029266.1	27260220	27260889	213
RC_1C	NC_029266.1	27260223	27260889	2
RC_2A	NC_029266.1	27260313	27260870	3
RC_3A	NC_029266.1	27260628	27260818	9
RC_3A	NC_029266.1	27261359	27261686	5
RC_3C	NC_029266.1	27262539	27263245	8
RC_1C	NC_029266.1	27263063	27263572	8
RC_2A	NC_029266.1	27263188	27263490	6
RC_1B	NC_029266.1	27263809	27264139	14
RC_2A	NC_029266.1	27264197	27264875	7
RC_2A	NC_029266.1	27264716	27265184	6
RC_2C	NC_029266.1	27264963	27265171	58
RC_2B	NC_029266.1	27264994	27265749	22
RC_3C	NC_029266.1	27264997	27265352	6
RC_2C	NC_029266.1	27265014	27265512	8
RC_2B	NC_029266.1	27265538	27266163	6
RC_2B	NC_029266.1	27266175	27267200	19
RC_2C	NC_029266.1	27267922	27270953	3
RC_1A	NC_029266.1	27269985	27272080	5
RC_1B	NC_029266.1	27271134	27272760	9
RC_1C	NC_029266.1	27271429	27272418	4
RC_1A	NC_029266.1	27271590	27272315	3
RC_2A	NC_029266.1	27271930	27272892	10
RC_3C	NC_029266.1	27271952	27273954	7
RC_3B	NC_029266.1	27272007	27272433	7
RC_1C	NC_029266.1	27272626	27274875	5
RC_2C	NC_029266.1	27272798	27273258	2
RC_3A	NC_029266.1	27272895	27273621	46
RC_3C	NC_029266.1	27273017	27273438	8
RC_2A	NC_029266.1	27273111	27273592	49
RC_3C	NC_029266.1	27273694	27274588	4
RC_3A	NC_029266.1	27273708	27273882	2
RC_2A	NC_029266.1	27273745	27274287	2
RC_2A	NC_029266.1	27273772	27274891	8
RC_2A	NC_029266.1	27273854	27274586	4
RC_3C	NC_029266.1	27274339	27274706	5
RC_3A	NC_029266.1	27274862	27275778	13
RC_2A	NC_029266.1	27275149	27276005	7
RC_2B	NC_029266.1	27275163	27275685	6
RC_2B	NC_029266.1	27275336	27276010	11
RC_2B	NC_029266.1	27275722	27276823	14
RC_2B	NC_029266.1	27275830	27276693	154
RC_2B	NC_029266.1	27275871	27276481	20
RC_3C	NC_029266.1	27275968	27277387	23
RC_3A	NC_029266.1	27276164	27276449	17
RC_3A	NC_029266.1	27276607	27277535	10
RC_2C	NC_029266.1	27276928	27277258	2
RC_1A	NC_029266.1	27277470	27277896	4
RC_3C	NC_029266.1	27277491	27277751	7
RC_2A	NC_029266.1	27277751	27278426	7
RC_3B	NC_029266.1	27277838	27278422	10
RC_3B	NC_029266.1	27278404	27278781	14
RC_2C	NC_029266.1	27278499	27279228	5
RC_2B	NC_029266.1	27278504	27278706	34
RC_1C	NC_029266.1	27278775	27280577	36
RC_3A	NC_029266.1	27279402	27279967	3
RC_2B	NC_029266.1	27279446	27280573	3
RC_3C	NC_029266.1	27279877	27280524	3
RC_3A	NC_029266.1	27279949	27280398	49
RC_2A	NC_029266.1	27280532	27281074	12
RC_3A	NC_029266.1	27280536	27280924	2
RC_3B	NC_029266.1	27280800	27281065	26
RC_2C	NC_029266.1	27280871	27281217	11
RC_3A	NC_029266.1	27280961	27281826	13
RC_3A	NC_029266.1	27281077	27281281	2
RC_2C	NC_029266.1	27281230	27281426	2
RC_3B	NC_029266.1	27281775	27283056	3
RC_3B	NC_029266.1	27282215	27282593	2
RC_2C	NC_029266.1	27282258	27282852	4
RC_2A	NC_029266.1	27282266	27283200	5
RC_3A	NC_029266.1	27282613	27283187	5
RC_1C	NC_029266.1	27282728	27283883	38
RC_3A	NC_029266.1	27282950	27284231	7
RC_2C	NC_029266.1	27282964	27285622	10
RC_3B	NC_029266.1	27283519	27284632	34
RC_3B	NC_029266.1	27283575	27284183	7
RC_3A	NC_029266.1	27283602	27284085	10
RC_3C	NC_029266.1	27284079	27284980	4
RC_3A	NC_029266.1	27284451	27285032	2
RC_3A	NC_029266.1	27284619	27285633	2
RC_2C	NC_029266.1	27284732	27285312	8
RC_3C	NC_029266.1	27284806	27285389	2
RC_3B	NC_029266.1	27284899	27285215	69
RC_3C	NC_029266.1	27285157	27285786	5
RC_3B	NC_029266.1	27285219	27285956	45
RC_3C	NC_029266.1	27285237	27286006	18
RC_1A	NC_029266.1	27285554	27285996	12
RC_2C	NC_029266.1	27285585	27285870	6
RC_1B	NC_029266.1	27287087	27292072	7
RC_1C	NC_029266.1	27287928	27288638	6
RC_3C	NC_029266.1	27288297	27288737	10
RC_3B	NC_029266.1	27288405	27288697	2
RC_2A	NC_029266.1	27288633	27289071	3
RC_2B	NC_029266.1	27288746	27289146	2
RC_3A	NC_029266.1	27288772	27290033	4
RC_3B	NC_029266.1	27289096	27289847	11
RC_3B	NC_029266.1	27289100	27289291	4
RC_3B	NC_029266.1	27290186	27291601	9
RC_3C	NC_029266.1	27290429	27291053	3
RC_3A	NC_029266.1	27291056	27291667	2
RC_3C	NC_029266.1	27291059	27291498	2
RC_3B	NC_029266.1	27291249	27292229	13
RC_1B	NC_029266.1	27292185	27292741	6
RC_3A	NC_029266.1	27292276	27292835	37
RC_3C	NC_029266.1	27292318	27292943	15
RC_3C	NC_029266.1	27292348	27292802	21
RC_2B	NC_029266.1	27292396	27293223	21
RC_3B	NC_029266.1	27292409	27293779	2
RC_3B	NC_029266.1	27292512	27293099	3
RC_3B	NC_029266.1	27292561	27293084	4
RC_3A	NC_029266.1	27292573	27292869	6
RC_1A	NC_029266.1	27292696	27293211	54
RC_3A	NC_029266.1	27292870	27293546	4
RC_2B	NC_029266.1	27292935	27293373	21
RC_3C	NC_029266.1	27293198	27293938	3
RC_3B	NC_029266.1	27294659	27295162	2
RC_2C	NC_029266.1	27295000	27295222	3
RC_3A	NC_029266.1	27295314	27296489	6
RC_3C	NC_029266.1	27297272	27297897	13
RC_3B	NC_029266.1	27298044	27298344	8
RC_1B	NC_029266.1	27298276	27298859	10
RC_1A	NC_029266.1	27298373	27298769	4
RC_3A	NC_029266.1	27298491	27299437	2
RC_2A	NC_029266.1	27298791	27299450	9
RC_1A	NC_029266.1	27298944	27299426	2
RC_1B	NC_029266.1	27299409	27300054	6
RC_2B	NC_029266.1	27299626	27300857	6
RC_2C	NC_029266.1	27299635	27300305	4
RC_3C	NC_029266.1	27299726	27300480	2
RC_1B	NC_029266.1	27300004	27300511	11
RC_2B	NC_029266.1	27300201	27300440	4
RC_1A	NC_029266.1	27301037	27301891	5
RC_2B	NC_029266.1	27301610	27302134	4
RC_3B	NC_029266.1	27301715	27302577	3
RC_1A	NC_029266.1	27310272	27311181	9
RC_3B	NC_029266.1	27310591	27310784	4
RC_2A	NC_029266.1	27310741	27310983	29
RC_3C	NC_029266.1	27310830	27311014	44
RC_2B	NC_029266.1	27310844	27311752	10
RC_3C	NC_029266.1	27310894	27311342	2
RC_1C	NC_029266.1	27310955	27311162	9
RC_2C	NC_029266.1	27311908	27312426	2
RC_3C	NC_029266.1	27312147	27312659	2
RC_3B	NC_029266.1	27312157	27313033	3
RC_3C	NC_029266.1	27312163	27312513	2
RC_2B	NC_029266.1	27312759	27313278	2
RC_2B	NC_029266.1	27313064	27313618	11
RC_3A	NC_029266.1	27313070	27313691	3
RC_1A	NC_029266.1	27313085	27313861	178
RC_1B	NC_029266.1	27313282	27315273	37
RC_1B	NC_029266.1	27313282	27315508	22
RC_2C	NC_029266.1	27313299	27313643	6
RC_3A	NC_029266.1	27313538	27313884	6
RC_3A	NC_029266.1	27313589	27314295	9
RC_2C	NC_029266.1	27313672	27314794	3
RC_2C	NC_029266.1	27313682	27314319	11
RC_2A	NC_029266.1	27313705	27313996	5
RC_2B	NC_029266.1	27313759	27315026	48
RC_1A	NC_029266.1	27313790	27315184	23
RC_3B	NC_029266.1	27313852	27314387	17
RC_3B	NC_029266.1	27313906	27314878	15
RC_1A	NC_029266.1	27313919	27314752	187
RC_2B	NC_029266.1	27313956	27314694	19
RC_1B	NC_029266.1	27314014	27314637	4
RC_3B	NC_029266.1	27314100	27314534	11
RC_3C	NC_029266.1	27314321	27314758	4
RC_1A	NC_029266.1	27314788	27315444	2
RC_3C	NC_029266.1	27315128	27315478	5
RC_3B	NC_029266.1	27315180	27315728	4
RC_2B	NC_029266.1	27315229	27316175	2
RC_3A	NC_029266.1	27315331	27316067	12
RC_3B	NC_029266.1	27315379	27315799	9
RC_3B	NC_029266.1	27315939	27316722	6
RC_2A	NC_029266.1	27316027	27316487	3
RC_3B	NC_029266.1	27317066	27317784	5
RC_3B	NC_029266.1	27317141	27317457	4
RC_3B	NC_029266.1	27317180	27317512	3
RC_1A	NC_029266.1	27317218	27317994	25
RC_1A	NC_029266.1	27317298	27317559	2
RC_2B	NC_029266.1	27317317	27318822	13
RC_3C	NC_029266.1	27317449	27318027	5
RC_2B	NC_029266.1	27317458	27318597	5
RC_3A	NC_029266.1	27317767	27318141	31
RC_2C	NC_029266.1	27317817	27319508	8
RC_1A	NC_029266.1	27317839	27318476	6
RC_3B	NC_029266.1	27317892	27318424	6
RC_3A	NC_029266.1	27317976	27318379	4
RC_3A	NC_029266.1	27317997	27318379	147
RC_3B	NC_029266.1	27318178	27319109	8
RC_1C	NC_029266.1	27318236	27318992	103
RC_3B	NC_029266.1	27318276	27319180	8
RC_2C	NC_029266.1	27318278	27318721	2
RC_3A	NC_029266.1	27318311	27319038	2
RC_3C	NC_029266.1	27318557	27319142	6
RC_3A	NC_029266.1	27318566	27318907	184
RC_3B	NC_029266.1	27318706	27318908	5
RC_3B	NC_029266.1	27318735	27318941	10
RC_2C	NC_029266.1	27318795	27319277	3
RC_2C	NC_029266.1	27318994	27319382	8
RC_3B	NC_029266.1	27319011	27320372	2
RC_1C	NC_029266.1	27319136	27319482	12
RC_2B	NC_029266.1	27319193	27319616	3
RC_1B	NC_029266.1	27319414	27321095	9
RC_1B	NC_029266.1	27319422	27320426	16
RC_3C	NC_029266.1	27319668	27320906	3
RC_3C	NC_029266.1	27319823	27320463	20
RC_2A	NC_029266.1	27319971	27320792	6
RC_1C	NC_029266.1	27320200	27320839	12
RC_1C	NC_029266.1	27320258	27321444	33
RC_3B	NC_029266.1	27320271	27321038	5
RC_1C	NC_029266.1	27320382	27323132	27
RC_3C	NC_029266.1	27320501	27320905	3
RC_1A	NC_029266.1	27320577	27320836	33
RC_1C	NC_029266.1	27320598	27321878	9
RC_1B	NC_029266.1	27320659	27321078	2
RC_3B	NC_029266.1	27320742	27321669	2
RC_3A	NC_029266.1	27320771	27321271	22
RC_3A	NC_029266.1	27320906	27321298	23
RC_1B	NC_029266.1	27320960	27321456	58
RC_2A	NC_029266.1	27321004	27321361	2
RC_1C	NC_029266.1	27321011	27322759	61
RC_3C	NC_029266.1	27321024	27321654	19
RC_2C	NC_029266.1	27321095	27321498	2
RC_2A	NC_029266.1	27321131	27321661	10
RC_3C	NC_029266.1	27321143	27321653	6
RC_2A	NC_029266.1	27321486	27322515	13
RC_2A	NC_029266.1	27321521	27324541	7
RC_3B	NC_029266.1	27321551	27321854	5
RC_2A	NC_029266.1	27321571	27321785	4
RC_3B	NC_029266.1	27321647	27321970	3
RC_2C	NC_029266.1	27321690	27321853	12
RC_2B	NC_029266.1	27321692	27322074	4
RC_2B	NC_029266.1	27321894	27322258	4
RC_2B	NC_029266.1	27322014	27322765	7
RC_2B	NC_029266.1	27322034	27322799	13
RC_3A	NC_029266.1	27322504	27323081	3
RC_1C	NC_029266.1	27322762	27323935	4
RC_1C	NC_029266.1	27323128	27326530	11
RC_1C	NC_029266.1	27323170	27323843	5
RC_2A	NC_029266.1	27323314	27323730	4
RC_1A	NC_029266.1	27323418	27324862	83
RC_3B	NC_029266.1	27323480	27326543	4
RC_2B	NC_029266.1	27323535	27323760	2
RC_3B	NC_029266.1	27323987	27325942	4
RC_3B	NC_029266.1	27323994	27324483	2
RC_2B	NC_029266.1	27324323	27324854	6
RC_3C	NC_029266.1	27324448	27325239	5
RC_2B	NC_029266.1	27324746	27325328	2
RC_2C	NC_029266.1	27324791	27325143	3
RC_3A	NC_029266.1	27324828	27325125	5
RC_3B	NC_029266.1	27324924	27325556	11
RC_3C	NC_029266.1	27324988	27325299	14
RC_1C	NC_029266.1	27325115	27325931	51
RC_3B	NC_029266.1	27325206	27325919	3
RC_2C	NC_029266.1	27326580	27327304	13
RC_3C	NC_029266.1	27326936	27327217	2
RC_3B	NC_029266.1	27326949	27327258	6
RC_2B	NC_029266.1	27326994	27327190	36
RC_3B	NC_029266.1	27327067	27327861	3
RC_3A	NC_029266.1	27327296	27327718	6
RC_1B	NC_029266.1	27327336	27328083	49
RC_1C	NC_029266.1	27327452	27327964	29
RC_3C	NC_029266.1	27327836	27327989	9
RC_1C	NC_029266.1	27328316	27328953	14
RC_2C	NC_029266.1	27329687	27330188	36
RC_2B	NC_029266.1	27330175	27330481	2
RC_2A	NC_029266.1	27330637	27331043	24
RC_3A	NC_029266.1	27330637	27331032	4
RC_2A	NC_029266.1	27330778	27331261	40
RC_3B	NC_029266.1	27330956	27331134	10
RC_3B	NC_029266.1	27330980	27331150	34
RC_1B	NC_029266.1	27331009	27332158	75
RC_3A	NC_029266.1	27331464	27331687	36
RC_2B	NC_029266.1	27331661	27332595	2
RC_2B	NC_029266.1	27333631	27335030	6
RC_3B	NC_029266.1	27335045	27335624	3
RC_2A	NC_029266.1	27335186	27335702	3
RC_2C	NC_029266.1	27335294	27335564	4
RC_3C	NC_029266.1	27335428	27336280	7
RC_1C	NC_029266.1	27336257	27336586	5
RC_3B	NC_029266.1	27336975	27337588	6
RC_3C	NC_029266.1	27337337	27338209	19
RC_3A	NC_029266.1	27337414	27338176	10
RC_1A	NC_029266.1	27337884	27338073	11
RC_1C	NC_029266.1	27337891	27338757	5
RC_2B	NC_029266.1	27337940	27338292	62
RC_3A	NC_029266.1	27338019	27338370	14
RC_3C	NC_029266.1	27338199	27338522	6
RC_3C	NC_029266.1	27338853	27339119	4
RC_3B	NC_029266.1	27338935	27339422	13
RC_3A	NC_029266.1	27339840	27340166	10
RC_1C	NC_029266.1	27339935	27340639	5
RC_3C	NC_029266.1	27340038	27341103	5
RC_2A	NC_029266.1	27340079	27340290	2
RC_1A	NC_029266.1	27341323	27341902	2
RC_1A	NC_029266.1	27342153	27342498	6
RC_3C	NC_029266.1	27342191	27342593	5
RC_2B	NC_029266.1	27342876	27344059	6
RC_3C	NC_029266.1	27343622	27344112	3
RC_3B	NC_029266.1	27343685	27344014	2
RC_1B	NC_029266.1	27344826	27345795	11
RC_1A	NC_029266.1	27345288	27346078	2
RC_2B	NC_029266.1	27347109	27347754	5
RC_3A	NC_029266.1	27347135	27355874	2
RC_3A	NC_029266.1	27347910	27348055	2
RC_3C	NC_029266.1	27348178	27348476	4
RC_3C	NC_029266.1	27348259	27348608	8
RC_1A	NC_029266.1	27348316	27348751	52
RC_2A	NC_029266.1	27348474	27348854	5
RC_3C	NC_029266.1	27348813	27349361	3
RC_3C	NC_029266.1	27349328	27349853	8
RC_2A	NC_029266.1	27349353	27349712	7
RC_2C	NC_029266.1	27349487	27350441	30
RC_2A	NC_029266.1	27349631	27350378	16
RC_2B	NC_029266.1	27349872	27350930	10
RC_1A	NC_029266.1	27350519	27352618	5
RC_1B	NC_029266.1	27350972	27352170	16
RC_2B	NC_029266.1	27351439	27351709	4
RC_3A	NC_029266.1	27351506	27351884	8
RC_3A	NC_029266.1	27351510	27351915	2
RC_1A	NC_029266.1	27351512	27352447	7
RC_3B	NC_029266.1	27351520	27352230	2
RC_3A	NC_029266.1	27351590	27352111	10
RC_3A	NC_029266.1	27351740	27352167	6
RC_2A	NC_029266.1	27351779	27352400	4
RC_1C	NC_029266.1	27351963	27352956	15
RC_3A	NC_029266.1	27352164	27353375	3
RC_3A	NC_029266.1	27352453	27352784	4
RC_3B	NC_029266.1	27352545	27352971	8
RC_2A	NC_029266.1	27352550	27352772	12
RC_1B	NC_029266.1	27353146	27353778	3
RC_2A	NC_029266.1	27353556	27354313	2
RC_3A	NC_029266.1	27353600	27354928	3
RC_3A	NC_029266.1	27353654	27353945	25
RC_2B	NC_029266.1	27354333	27355137	11
RC_3C	NC_029266.1	27354544	27356309	13
RC_3C	NC_029266.1	27355207	27355664	16
RC_2A	NC_029266.1	27355251	27355846	10
RC_1B	NC_029266.1	27356377	27358528	9
RC_3C	NC_029266.1	27356424	27356773	8
RC_3C	NC_029266.1	27356993	27357297	4
RC_3C	NC_029266.1	27357118	27358104	10
RC_3C	NC_029266.1	27357810	27358059	10
RC_2A	NC_029266.1	27358315	27358718	3
RC_2C	NC_029266.1	27358383	27358832	7
RC_2B	NC_029266.1	27358448	27359071	21
RC_3B	NC_029266.1	27358530	27359776	4
RC_3B	NC_029266.1	27358574	27359811	4
RC_1A	NC_029266.1	27358582	27359464	2
RC_3A	NC_029266.1	27358898	27359199	4
RC_3B	NC_029266.1	27359677	27360087	5
RC_3C	NC_029266.1	27359761	27360143	2
RC_1C	NC_029266.1	27362128	27362784	21
RC_3B	NC_029266.1	27362353	27362645	4
RC_3B	NC_029266.1	27362356	27362603	4
RC_3A	NC_029266.1	27362818	27363193	2
RC_3A	NC_029266.1	27362840	27363723	22
RC_2A	NC_029266.1	27362962	27363270	12
RC_2C	NC_029266.1	27363026	27365724	3
RC_3A	NC_029266.1	27363212	27363740	4
RC_3C	NC_029266.1	27363924	27364214	3
RC_1B	NC_029266.1	27364245	27364533	7
RC_3B	NC_029266.1	27364253	27366058	2
RC_3C	NC_029266.1	27364310	27364567	18
RC_2B	NC_029266.1	27364786	27365013	26
RC_3B	NC_029266.1	27365246	27366386	3
RC_3B	NC_029266.1	27365504	27365889	8
RC_1B	NC_029266.1	27365945	27367455	2
RC_3A	NC_029266.1	27366009	27366613	4
RC_3B	NC_029266.1	27366098	27366456	15
RC_2A	NC_029266.1	27366192	27366476	3
RC_1B	NC_029266.1	27366207	27368664	10
RC_3C	NC_029266.1	27366498	27367468	12
RC_3A	NC_029266.1	27367499	27368438	2
RC_1C	NC_029266.1	27367750	27368244	32
RC_2C	NC_029266.1	27367861	27368334	15
RC_3A	NC_029266.1	27367911	27368231	3
RC_1A	NC_029266.1	27368384	27368941	58
RC_1B	NC_029266.1	27368579	27369526	3
RC_3A	NC_029266.1	27368821	27369174	2
RC_1A	NC_029266.1	27368889	27369301	2
RC_3B	NC_029266.1	27370126	27370325	2
RC_2C	NC_029266.1	27370381	27370619	3
RC_3C	NC_029266.1	27371535	27372016	2
RC_2B	NC_029266.1	27371595	27372117	3
RC_2B	NC_029266.1	27371731	27372891	2
RC_3B	NC_029266.1	27371878	27372201	3
RC_3C	NC_029266.1	27373967	27374318	7
RC_2C	NC_029266.1	27374052	27374297	7
RC_2C	NC_029266.1	27374368	27375098	8
RC_3A	NC_029266.1	27374557	27375113	5
RC_2C	NC_029266.1	27375110	27375565	8
RC_3A	NC_029266.1	27375772	27377289	3
RC_1A	NC_029266.1	27375899	27377164	2
RC_3C	NC_029266.1	27375914	27376340	2
RC_2B	NC_029266.1	27375925	27376283	5
RC_3A	NC_029266.1	27376173	27376735	2
RC_1A	NC_029266.1	27376223	27377179	4
RC_3B	NC_029266.1	27377177	27377987	2
RC_3A	NC_029266.1	27377397	27378672	2
RC_2A	NC_029266.1	27377562	27377707	2
RC_2A	NC_029266.1	27377565	27377681	32
RC_2A	NC_029266.1	27377567	27377681	37
RC_2A	NC_029266.1	27377567	27377682	8566
RC_2A	NC_029266.1	27377567	27377683	90
RC_2A	NC_029266.1	27378340	27378608	2
RC_1C	NC_029266.1	27378469	27378939	6
RC_1C	NC_029266.1	27378469	27378942	1459
RC_1C	NC_029266.1	27378473	27378942	2
RC_1C	NC_029266.1	27378474	27378942	3
RC_2B	NC_029266.1	27378791	27379295	2
RC_2B	NC_029266.1	27379026	27379548	11
RC_2B	NC_029266.1	27379148	27379826	2
RC_2A	NC_029266.1	27379274	27381279	2
RC_3A	NC_029266.1	27380718	27381171	3
RC_2B	NC_029266.1	27380735	27380982	21
RC_2C	NC_029266.1	27381876	27382633	5
RC_2B	NC_029266.1	27382057	27384062	9
RC_2A	NC_029266.1	27382067	27382438	12
RC_3B	NC_029266.1	27382090	27382506	12
RC_1A	NC_029266.1	27382151	27382550	9
RC_2A	NC_029266.1	27383359	27383865	12
RC_3A	NC_029266.1	27383481	27384166	5
RC_2B	NC_029266.1	27383639	27384021	16
RC_3B	NC_029266.1	27383782	27384387	4
RC_2B	NC_029266.1	27383992	27387047	13
RC_3B	NC_029266.1	27383994	27385438	2
RC_3C	NC_029266.1	27384477	27385169	2
RC_2A	NC_029266.1	27384521	27385056	9
RC_2A	NC_029266.1	27384578	27385433	3
RC_1B	NC_029266.1	27384738	27385380	2
RC_3C	NC_029266.1	27384962	27386024	12
RC_2A	NC_029266.1	27385039	27385647	9
RC_2A	NC_029266.1	27385195	27385857	13
RC_2B	NC_029266.1	27385858	27386223	13
RC_2B	NC_029266.1	27386009	27386734	4
RC_3C	NC_029266.1	27386022	27386491	8
RC_2A	NC_029266.1	27386029	27386934	10
RC_1C	NC_029266.1	27386201	27386567	4
RC_1C	NC_029266.1	27386205	27386765	6
RC_2C	NC_029266.1	27386534	27389048	18
RC_2B	NC_029266.1	27387231	27387439	8
RC_2C	NC_029266.1	27388076	27390486	4
RC_3C	NC_029266.1	27388842	27389031	2
RC_3A	NC_029266.1	27389326	27389692	12
RC_3A	NC_029266.1	27389491	27389965	4
RC_3B	NC_029266.1	27389633	27390008	12
RC_3A	NC_029266.1	27389732	27390956	7
RC_2C	NC_029266.1	27389937	27390416	2
RC_3A	NC_029266.1	27390311	27391035	32
RC_1C	NC_029266.1	27391017	27391341	2
RC_1A	NC_029266.1	27391046	27391451	7
RC_3B	NC_029266.1	27391242	27392185	2
RC_2A	NC_029266.1	27391246	27391453	3
RC_2C	NC_029266.1	27391496	27391899	2
RC_2C	NC_029266.1	27391602	27392007	5
RC_3A	NC_029266.1	27393279	27393457	6
RC_2A	NC_029266.1	27393338	27393608	12
RC_3C	NC_029266.1	27393585	27393979	4
RC_2C	NC_029266.1	27394033	27394420	10
RC_1C	NC_029266.1	27394310	27394671	2
RC_2B	NC_029266.1	27395319	27395822	3
RC_3C	NC_029266.1	27396243	27396796	9
RC_1B	NC_029266.1	27396878	27397340	2
RC_3B	NC_029266.1	27398048	27398447	5
RC_2A	NC_029266.1	27398158	27398914	4
RC_2B	NC_029266.1	27398277	27398735	7
RC_2A	NC_029266.1	27398357	27399074	14
RC_3B	NC_029266.1	27398412	27398764	7
RC_1A	NC_029266.1	27398431	27399221	5
RC_1A	NC_029266.1	27398478	27399747	21
RC_1C	NC_029266.1	27398512	27399011	15
RC_2A	NC_029266.1	27399449	27401282	7
RC_3C	NC_029266.1	27399503	27399755	11
RC_2A	NC_029266.1	27399542	27400539	4
RC_2A	NC_029266.1	27399761	27400809	3
RC_1C	NC_029266.1	27400168	27401311	95
RC_3B	NC_029266.1	27400478	27401415	20
RC_3A	NC_029266.1	27400683	27401297	7
RC_2C	NC_029266.1	27400877	27405116	6
RC_2B	NC_029266.1	27401697	27402589	7
RC_2A	NC_029266.1	27401730	27402287	4
RC_3B	NC_029266.1	27401838	27402273	6
RC_3A	NC_029266.1	27401909	27402477	2
RC_2A	NC_029266.1	27402694	27403119	15
RC_3C	NC_029266.1	27403080	27403514	2
RC_1B	NC_029266.1	27403434	27405480	24
RC_2A	NC_029266.1	27403608	27404151	4
RC_2C	NC_029266.1	27403806	27404605	4
RC_2C	NC_029266.1	27403838	27406329	6
RC_3C	NC_029266.1	27404706	27405351	16
RC_1C	NC_029266.1	27404826	27406312	18
RC_3C	NC_029266.1	27404870	27405326	11
RC_3B	NC_029266.1	27404896	27405152	2
RC_2B	NC_029266.1	27405213	27405804	7
RC_1B	NC_029266.1	27405301	27406126	20
RC_2C	NC_029266.1	27405409	27405827	4
RC_2A	NC_029266.1	27405543	27405840	6
RC_1A	NC_029266.1	27405609	27406152	22
RC_2C	NC_029266.1	27405655	27406333	8
RC_2A	NC_029266.1	27405717	27405933	3
RC_3B	NC_029266.1	27406002	27406371	2
RC_1B	NC_029266.1	27406189	27411015	3
RC_3A	NC_029266.1	27407502	27408873	37
RC_3B	NC_029266.1	27408002	27409042	3
RC_3A	NC_029266.1	27408144	27413977	12
RC_3B	NC_029266.1	27408654	27411440	5
RC_3B	NC_029266.1	27409028	27409790	12
RC_2C	NC_029266.1	27409106	27409756	40
RC_3A	NC_029266.1	27409182	27409941	2
RC_2C	NC_029266.1	27409508	27410016	3
RC_2C	NC_029266.1	27409603	27409966	12
RC_3B	NC_029266.1	27410950	27411270	5
RC_3C	NC_029266.1	27411653	27412605	10
RC_2B	NC_029266.1	27412153	27412658	148
RC_2B	NC_029266.1	27412156	27412658	3
RC_1A	NC_029266.1	27412182	27412455	9
RC_1C	NC_029266.1	27412321	27413407	23
RC_3A	NC_029266.1	27412551	27413346	6
RC_2C	NC_029266.1	27414608	27415007	2
RC_3B	NC_029266.1	27414761	27415454	43
RC_2A	NC_029266.1	27414900	27415237	5
RC_3A	NC_029266.1	27414942	27415358	2
RC_3C	NC_029266.1	27414969	27415336	12
RC_3A	NC_029266.1	27415421	27416100	3
RC_3C	NC_029266.1	27415440	27415671	4
RC_2A	NC_029266.1	27415952	27416243	2
RC_3A	NC_029266.1	27417692	27418241	3
RC_2B	NC_029266.1	27437720	27438251	10
RC_3A	NC_029266.1	27437954	27438700	30
RC_2B	NC_029266.1	27438019	27438874	28
RC_2A	NC_029266.1	27438220	27438576	10
RC_3C	NC_029266.1	27440485	27441099	2
RC_3C	NC_029266.1	27440732	27441055	9
RC_3C	NC_029266.1	27441555	27441892	2
RC_3C	NC_029266.1	27441607	27441946	8
RC_3C	NC_029266.1	27441757	27442174	7
RC_3A	NC_029266.1	27441771	27443394	2
RC_3A	NC_029266.1	27441844	27442288	11
RC_2A	NC_029266.1	27443846	27444294	2
RC_1A	NC_029266.1	27443865	27445147	22
RC_1B	NC_029266.1	27444215	27447709	15
RC_3C	NC_029266.1	27444383	27444830	20
RC_1A	NC_029266.1	27444558	27445732	7
RC_3C	NC_029266.1	27445154	27445511	7
RC_2B	NC_029266.1	27445215	27446180	9
RC_1A	NC_029266.1	27446461	27446658	22
RC_3A	NC_029266.1	27446613	27446997	3
RC_3B	NC_029266.1	27452107	27452428	4
RC_1B	NC_029266.1	27452234	27452488	6
RC_2A	NC_029266.1	27458438	27458681	14
RC_1C	NC_029266.1	27458612	27460974	19
RC_2A	NC_029266.1	27459098	27459951	4
RC_2C	NC_029266.1	27459137	27459704	6
RC_3C	NC_029266.1	27459151	27459650	4
RC_1A	NC_029266.1	27459639	27460887	10
RC_2C	NC_029266.1	27460383	27461306	5
RC_2A	NC_029266.1	27460499	27460748	10
RC_3C	NC_029266.1	27460620	27461306	23
RC_3C	NC_029266.1	27460835	27461203	2
RC_3A	NC_029266.1	27460920	27461259	14
RC_2A	NC_029266.1	27461828	27462163	13
RC_3C	NC_029266.1	27463700	27464173	4
RC_2B	NC_029266.1	27463797	27464141	4
RC_1C	NC_029266.1	27464261	27464682	15
RC_3C	NC_029266.1	27464531	27464805	6
RC_2C	NC_029266.1	27464581	27465273	4
RC_3A	NC_029266.1	27467053	27467523	2
RC_3C	NC_029266.1	27467592	27468136	2
RC_2A	NC_029266.1	27467602	27468306	2
RC_1A	NC_029266.1	27468085	27468337	3
RC_1C	NC_029266.1	27468341	27469673	4
RC_3A	NC_029266.1	27469612	27470053	2
RC_2B	NC_029266.1	27469831	27470882	3
RC_3C	NC_029266.1	27470091	27470342	4
RC_2A	NC_029266.1	27470227	27470443	2
RC_2A	NC_029266.1	27470461	27470739	2
RC_2A	NC_029266.1	27470981	27471387	2
RC_3A	NC_029266.1	27472139	27472737	3
RC_3A	NC_029266.1	27472398	27472732	2
RC_1B	NC_029266.1	27472636	27473310	2
RC_3C	NC_029266.1	27473125	27475897	7
RC_3C	NC_029266.1	27473739	27474180	7
RC_2C	NC_029266.1	27474015	27474320	2
RC_3C	NC_029266.1	27474575	27474829	5
RC_1C	NC_029266.1	27475532	27476917	5
RC_2A	NC_029266.1	27476042	27476540	2
RC_3A	NC_029266.1	27476240	27476971	9
RC_1C	NC_029266.1	27476317	27478728	7
RC_3A	NC_029266.1	27476470	27476778	5
RC_1C	NC_029266.1	27476829	27478703	10
RC_2C	NC_029266.1	27477441	27477982	3
RC_2B	NC_029266.1	27477524	27479585	15
RC_2C	NC_029266.1	27477661	27480696	4
RC_2A	NC_029266.1	27478393	27479011	4
RC_3B	NC_029266.1	27479045	27479949	2
RC_3C	NC_029266.1	27479141	27479563	2
RC_2C	NC_029266.1	27479258	27480044	38
RC_1B	NC_029266.1	27479291	27479972	4
RC_3B	NC_029266.1	27479513	27479756	6
RC_3B	NC_029266.1	27480490	27480821	5
RC_2A	NC_029266.1	27480662	27480980	8
RC_3A	NC_029266.1	27480700	27481016	15
RC_3A	NC_029266.1	27480958	27482980	6
RC_3C	NC_029266.1	27483086	27483465	8
RC_3C	NC_029266.1	27484488	27485077	7
RC_2B	NC_029266.1	27485405	27487203	2
RC_3C	NC_029266.1	27486706	27487460	12
RC_3C	NC_029266.1	27486871	27487593	8
RC_3A	NC_029266.1	27486904	27488084	5
RC_3C	NC_029266.1	27490437	27491138	4
RC_2B	NC_029266.1	27491961	27492530	39
RC_1A	NC_029266.1	27492447	27493139	13
RC_3C	NC_029266.1	27492608	27493417	9
RC_1A	NC_029266.1	27492649	27492962	192
RC_1A	NC_029266.1	27492652	27492962	2
RC_3B	NC_029266.1	27492796	27494060	5
RC_3A	NC_029266.1	27492809	27494486	15
RC_2C	NC_029266.1	27493090	27493513	4
RC_3C	NC_029266.1	27495066	27495517	2
RC_3C	NC_029266.1	27495089	27495479	10
RC_2A	NC_029266.1	27495323	27495596	7
RC_3C	NC_029266.1	27495382	27495852	3
RC_2B	NC_029266.1	27495788	27496124	3
RC_3B	NC_029266.1	27496543	27496840	9
RC_1B	NC_029266.1	27496931	27497609	11
RC_3C	NC_029266.1	27497209	27497935	2
RC_3C	NC_029266.1	27546177	27546706	60
RC_2A	NC_029266.1	27577837	27579618	2
RC_2B	NC_029266.1	27578395	27580680	6
RC_1B	NC_029266.1	27578754	27579763	5
RC_3B	NC_029266.1	27578846	27579259	4
RC_3C	NC_029266.1	27579449	27579801	4
RC_1B	NC_029266.1	27579529	27581482	3
RC_3A	NC_029266.1	27580332	27581786	8
RC_3B	NC_029266.1	27580561	27581010	8
RC_2C	NC_029266.1	27580640	27580967	8
RC_2A	NC_029266.1	27580669	27581212	3
RC_1A	NC_029266.1	27581303	27581912	13
RC_2B	NC_029266.1	27581425	27582207	27
RC_3B	NC_029266.1	27582772	27583616	2
RC_2A	NC_029266.1	27582835	27585146	18
RC_3C	NC_029266.1	27583170	27583410	3
RC_3C	NC_029266.1	27583727	27584212	5
RC_3A	NC_029266.1	27583854	27584269	2
RC_2A	NC_029266.1	27583881	27584215	24
RC_2A	NC_029266.1	27583915	27584399	3
RC_2B	NC_029266.1	27583968	27584378	3
RC_1C	NC_029266.1	27584120	27584425	3
RC_2A	NC_029266.1	27584303	27587372	5
RC_3B	NC_029266.1	27584412	27586617	48
RC_3B	NC_029266.1	27584576	27584997	226
RC_3B	NC_029266.1	27584578	27584997	3
RC_2C	NC_029266.1	27584582	27584773	7
RC_2C	NC_029266.1	27584595	27584981	84
RC_3B	NC_029266.1	27584596	27585110	135
RC_3B	NC_029266.1	27584636	27584953	6
RC_2A	NC_029266.1	27584988	27585268	3
RC_3A	NC_029266.1	27585068	27586449	8
RC_2B	NC_029266.1	27585259	27587475	3
RC_3B	NC_029266.1	27586050	27586573	2
RC_2C	NC_029266.1	27586518	27588677	2
RC_2A	NC_029266.1	27586729	27587535	28
RC_3A	NC_029266.1	27587752	27588780	9
RC_1C	NC_029266.1	27588277	27588833	2
RC_1C	NC_029266.1	27588479	27588933	11
RC_3A	NC_029266.1	27588829	27589305	6
RC_1A	NC_029266.1	27588930	27589805	2
RC_3C	NC_029266.1	27589681	27589831	4
RC_2C	NC_029266.1	27591011	27591280	4
RC_2B	NC_029266.1	27591075	27591306	36
RC_3C	NC_029266.1	27591369	27592270	2
RC_1B	NC_029266.1	27591705	27593750	11
RC_3B	NC_029266.1	27592131	27593085	4
RC_3B	NC_029266.1	27592477	27592785	2
RC_2B	NC_029266.1	27593125	27593534	11
RC_2A	NC_029266.1	27594160	27594545	4
RC_2A	NC_029266.1	27594392	27594589	4
RC_3C	NC_029266.1	27594472	27594727	2
RC_3C	NC_029266.1	27594562	27594988	45
RC_3C	NC_029266.1	27594851	27595558	15
RC_3C	NC_029266.1	27594858	27595383	22
RC_3C	NC_029266.1	27595693	27596119	2
RC_2B	NC_029266.1	27595699	27596340	5
RC_3B	NC_029266.1	27595822	27596941	14
RC_3C	NC_029266.1	27595891	27596392	9
RC_1C	NC_029266.1	27595969	27597395	15
RC_2A	NC_029266.1	27596008	27596522	6
RC_2B	NC_029266.1	27596561	27596999	2
RC_2B	NC_029266.1	27597203	27597717	4
RC_2B	NC_029266.1	27597284	27597663	18
RC_3B	NC_029266.1	27598724	27599221	2
RC_3C	NC_029266.1	27599780	27600169	11
RC_1A	NC_029266.1	27599876	27600300	31
RC_1B	NC_029266.1	27601859	27602715	3
RC_1C	NC_029266.1	27601906	27602623	14
RC_3A	NC_029266.1	27602300	27602674	9
RC_2B	NC_029266.1	27603391	27604306	2
RC_3C	NC_029266.1	27603523	27604128	2
RC_2B	NC_029266.1	27604275	27605142	7
RC_1C	NC_029266.1	27604503	27605457	6
RC_3A	NC_029266.1	27605071	27605348	7
RC_3A	NC_029266.1	27605128	27605488	9
RC_2A	NC_029266.1	27605435	27605863	12
RC_2A	NC_029266.1	27605442	27606006	6
RC_1B	NC_029266.1	27605450	27606220	43
RC_1C	NC_029266.1	27605562	27605841	50
RC_1A	NC_029266.1	27605631	27607419	39
RC_1B	NC_029266.1	27605779	27606661	6
RC_1B	NC_029266.1	27606288	27607370	2
RC_2B	NC_029266.1	27607195	27607672	2
RC_3C	NC_029266.1	27607279	27607965	6
RC_1C	NC_029266.1	27607525	27609192	11
RC_1A	NC_029266.1	27609109	27609351	2
RC_3C	NC_029266.1	27611136	27611491	22
RC_2A	NC_029266.1	27611187	27611474	4
RC_3C	NC_029266.1	27614103	27614561	3
RC_1A	NC_029266.1	27614137	27614782	2
RC_3C	NC_029266.1	27614144	27614497	5
RC_1B	NC_029266.1	27614148	27614699	2
RC_3C	NC_029266.1	27614164	27614677	2
RC_3C	NC_029266.1	27614497	27615443	3
RC_3C	NC_029266.1	27616431	27617955	4
RC_3A	NC_029266.1	27616756	27618527	2
RC_1A	NC_029266.1	27616882	27617882	13
RC_1B	NC_029266.1	27616950	27618060	4
RC_2C	NC_029266.1	27619720	27620347	3
RC_2A	NC_029266.1	27623258	27623527	43
RC_2C	NC_029266.1	27624371	27625687	2
RC_2C	NC_029266.1	27628683	27629334	7
RC_2B	NC_029266.1	27628749	27629145	11
RC_3C	NC_029266.1	27628848	27629254	9
RC_3B	NC_029266.1	27629808	27630439	2
RC_2A	NC_029266.1	27630095	27630560	2
RC_3B	NC_029266.1	27630198	27631277	33
RC_2A	NC_029266.1	27630269	27630639	7
RC_2A	NC_029266.1	27630296	27630409	3
RC_2A	NC_029266.1	27630296	27630410	3
RC_2A	NC_029266.1	27630296	27630411	2
RC_2A	NC_029266.1	27630296	27630414	55
RC_2A	NC_029266.1	27630297	27630413	2
RC_2A	NC_029266.1	27630298	27630410	13
RC_2A	NC_029266.1	27630298	27630411	19
RC_2A	NC_029266.1	27630298	27630412	23
RC_2A	NC_029266.1	27630298	27630413	36
RC_2A	NC_029266.1	27630298	27630414	26
RC_2A	NC_029266.1	27630298	27630415	2609
RC_2A	NC_029266.1	27630298	27630416	281
RC_2A	NC_029266.1	27630298	27630417	207
RC_3B	NC_029266.1	27630752	27631175	4
RC_3B	NC_029266.1	27630862	27631158	4
RC_3A	NC_029266.1	27631817	27632132	4
RC_3A	NC_029266.1	27634178	27634864	2
RC_3A	NC_029266.1	27634382	27634846	7
RC_3A	NC_029266.1	27634430	27634878	55
RC_3B	NC_029266.1	27634839	27635395	4
RC_3B	NC_029266.1	27634845	27635271	2
RC_2B	NC_029266.1	27635098	27635513	4
RC_1A	NC_029266.1	27635140	27635507	4
RC_2B	NC_029266.1	27635145	27635340	16
RC_2A	NC_029266.1	27635161	27635489	2
RC_2B	NC_029266.1	27635162	27635331	2
RC_2B	NC_029266.1	27635162	27635332	169
RC_3A	NC_029266.1	27635919	27636292	3
RC_2C	NC_029266.1	27636425	27636719	2
RC_3A	NC_029266.1	27636634	27636918	262
RC_3C	NC_029266.1	27637944	27638233	6
RC_3C	NC_029266.1	27637944	27638234	38
RC_3C	NC_029266.1	27637944	27638235	83
RC_3C	NC_029266.1	27637944	27638236	46
RC_3C	NC_029266.1	27637944	27638237	16
RC_3C	NC_029266.1	27637944	27638239	16819
RC_3C	NC_029266.1	27637945	27638234	2
RC_3C	NC_029266.1	27637945	27638235	4
RC_3C	NC_029266.1	27637945	27638238	40
RC_3C	NC_029266.1	27637946	27638235	2
RC_3C	NC_029266.1	27637946	27638236	3
RC_3C	NC_029266.1	27637946	27638238	2
RC_3C	NC_029266.1	27637946	27638239	33
RC_3C	NC_029266.1	27637946	27638240	14
RC_3C	NC_029266.1	27637947	27638238	2
RC_3C	NC_029266.1	27637947	27638239	35
RC_3C	NC_029266.1	27637948	27638237	2
RC_3C	NC_029266.1	27637948	27638238	3
RC_3C	NC_029266.1	27637948	27638239	63
RC_3C	NC_029266.1	27637949	27638239	43
RC_3C	NC_029266.1	27637950	27638239	5
RC_3C	NC_029266.1	27637951	27638240	5
RC_2A	NC_029266.1	27638832	27639371	2
RC_2C	NC_029266.1	27638845	27639428	3
RC_2A	NC_029266.1	27638904	27639371	34
RC_2A	NC_029266.1	27639011	27639433	4
RC_2A	NC_029266.1	27639043	27639236	11
RC_2A	NC_029266.1	27639079	27639395	19
RC_2A	NC_029266.1	27639080	27639391	20
RC_2A	NC_029266.1	27639080	27639392	13
RC_2A	NC_029266.1	27639080	27639393	14
RC_2A	NC_029266.1	27639080	27639394	19
RC_2A	NC_029266.1	27639080	27639395	3
RC_2A	NC_029266.1	27639080	27639396	11473
RC_2A	NC_029266.1	27639081	27639396	16
RC_2A	NC_029266.1	27639081	27639397	7
RC_2A	NC_029266.1	27639082	27639395	3
RC_2A	NC_029266.1	27639082	27639396	22
RC_2A	NC_029266.1	27639083	27639394	3
RC_2A	NC_029266.1	27639083	27639396	27
RC_2A	NC_029266.1	27639084	27639396	38
RC_2A	NC_029266.1	27639085	27639396	28
RC_2A	NC_029266.1	27639151	27639379	2
RC_3C	NC_029266.1	27639185	27639397	2
RC_2A	NC_029266.1	27639207	27639376	9
RC_2A	NC_029266.1	27639208	27639371	4
RC_2A	NC_029266.1	27639208	27639372	9
RC_2A	NC_029266.1	27639208	27639373	94
RC_2A	NC_029266.1	27639208	27639374	43
RC_2A	NC_029266.1	27639208	27639375	198
RC_2A	NC_029266.1	27639208	27639376	62
RC_2A	NC_029266.1	27639208	27639378	40811
RC_2A	NC_029266.1	27639209	27639373	8
RC_2A	NC_029266.1	27639209	27639374	3
RC_2A	NC_029266.1	27639209	27639375	6
RC_2A	NC_029266.1	27639209	27639377	62
RC_2A	NC_029266.1	27639210	27639374	3
RC_2A	NC_029266.1	27639210	27639375	6
RC_2A	NC_029266.1	27639210	27639376	3
RC_2A	NC_029266.1	27639210	27639377	3
RC_2A	NC_029266.1	27639210	27639378	255
RC_2A	NC_029266.1	27639210	27639380	11
RC_2A	NC_029266.1	27639211	27639375	6
RC_2A	NC_029266.1	27639211	27639377	3
RC_2A	NC_029266.1	27639211	27639378	155
RC_2A	NC_029266.1	27639211	27639379	3
RC_2A	NC_029266.1	27639212	27639376	2
RC_2A	NC_029266.1	27639212	27639377	4
RC_2A	NC_029266.1	27639212	27639378	100
RC_3C	NC_029266.1	27639212	27639381	2
RC_3C	NC_029266.1	27639212	27639384	12
RC_2A	NC_029266.1	27639213	27639377	4
RC_2A	NC_029266.1	27639213	27639378	126
RC_2A	NC_029266.1	27639213	27639383	3
RC_3C	NC_029266.1	27639213	27639381	5
RC_3C	NC_029266.1	27639213	27639382	8
RC_3C	NC_029266.1	27639213	27639383	21
RC_3C	NC_029266.1	27639213	27639384	17
RC_3C	NC_029266.1	27639213	27639386	1080
RC_2A	NC_029266.1	27639214	27639378	17
RC_3C	NC_029266.1	27639214	27639385	9
RC_2A	NC_029266.1	27639215	27639380	2
RC_3C	NC_029266.1	27639215	27639383	2
RC_3C	NC_029266.1	27639215	27639386	13
RC_3C	NC_029266.1	27639216	27639386	3
RC_3C	NC_029266.1	27639217	27639386	18
RC_3C	NC_029266.1	27639218	27639386	23
RC_3C	NC_029266.1	27639219	27639386	6
RC_3C	NC_029266.1	27639222	27639380	36
RC_2C	NC_029266.1	27640493	27641144	2
RC_2B	NC_029266.1	27640559	27640955	16
RC_3C	NC_029266.1	27640658	27641064	6
RC_1A	NC_029266.1	27643354	27643762	7
RC_3A	NC_029266.1	27643432	27644028	9
RC_3C	NC_029266.1	27643541	27643999	2
RC_1B	NC_029266.1	27643650	27644807	72
RC_1B	NC_029266.1	27644438	27645688	5
RC_3C	NC_029266.1	27644624	27645063	6
RC_2C	NC_029266.1	27644938	27645943	4
RC_3C	NC_029266.1	27645866	27646762	2
RC_2A	NC_029266.1	27645889	27646385	2
RC_3C	NC_029266.1	27646063	27646492	3
RC_3C	NC_029266.1	27646287	27646528	13
RC_2B	NC_029266.1	27646376	27646820	12
RC_3B	NC_029266.1	27647300	27648113	7
RC_2C	NC_029266.1	27647849	27649109	2
RC_3B	NC_029266.1	27647967	27648829	11
RC_2C	NC_029266.1	27647976	27649910	6
RC_3C	NC_029266.1	27648049	27648576	2
RC_3A	NC_029266.1	27648121	27648979	9
RC_2A	NC_029266.1	27648312	27649288	14
RC_2B	NC_029266.1	27648414	27648828	75
RC_2A	NC_029266.1	27648619	27649714	6
RC_3C	NC_029266.1	27649334	27649924	13
RC_3A	NC_029266.1	27650072	27650683	17
RC_3C	NC_029266.1	27650219	27650529	5
RC_3B	NC_029266.1	27650388	27650651	2
RC_1A	NC_029266.1	27650408	27651046	44
RC_3B	NC_029266.1	27650426	27650765	5
RC_2A	NC_029266.1	27651046	27651868	10
RC_3C	NC_029266.1	27651308	27652711	3
RC_2C	NC_029266.1	27651493	27652380	2
RC_2B	NC_029266.1	27651549	27651899	6
RC_3B	NC_029266.1	27651733	27652924	55
RC_1B	NC_029266.1	27651748	27654060	30
RC_1C	NC_029266.1	27652082	27652919	14
RC_3B	NC_029266.1	27652191	27653577	60
RC_3A	NC_029266.1	27652225	27652547	11
RC_2A	NC_029266.1	27652256	27652690	9
RC_2A	NC_029266.1	27652295	27652911	23
RC_1B	NC_029266.1	27652321	27652888	4
RC_1B	NC_029266.1	27653214	27653761	19
RC_2A	NC_029266.1	27653375	27653639	2
RC_2A	NC_029266.1	27653375	27653644	261
RC_1A	NC_029266.1	27654831	27655093	4
RC_2A	NC_029266.1	27657250	27657630	3
RC_2B	NC_029266.1	27657695	27658237	25
RC_2A	NC_029266.1	27658126	27658475	11
RC_2B	NC_029266.1	27658300	27658690	12
RC_2B	NC_029266.1	27658333	27662943	2
RC_2C	NC_029266.1	27658674	27660084	14
RC_1A	NC_029266.1	27658879	27660058	14
RC_3A	NC_029266.1	27659939	27660867	2
RC_3B	NC_029266.1	27660552	27660839	3
RC_3C	NC_029266.1	27660642	27660917	4
RC_3B	NC_029266.1	27661158	27661690	10
RC_2B	NC_029266.1	27661454	27662070	2
RC_3C	NC_029266.1	27661583	27661872	5
RC_2A	NC_029266.1	27662049	27662438	130
RC_2B	NC_029266.1	27663888	27664179	6
RC_3C	NC_029266.1	27665355	27665795	5
RC_2C	NC_029266.1	27667307	27667573	3
RC_1B	NC_029266.1	27668626	27669491	15
RC_3B	NC_029266.1	27668686	27669046	5
RC_3A	NC_029266.1	27668719	27670049	5
RC_3A	NC_029266.1	27669047	27669437	38
RC_3C	NC_029266.1	27669364	27670620	3
RC_3A	NC_029266.1	27670525	27671052	10
RC_3B	NC_029266.1	27670783	27671118	2
RC_2B	NC_029266.1	27670948	27671123	28
RC_2C	NC_029266.1	27671155	27671779	11
RC_1B	NC_029266.1	27671591	27671925	36
RC_1B	NC_029266.1	27671924	27672523	3
RC_1C	NC_029266.1	27672329	27673634	55
RC_2A	NC_029266.1	27672360	27672653	42
RC_3A	NC_029266.1	27672875	27679496	2
RC_3A	NC_029266.1	27672875	27679498	3
RC_2B	NC_029266.1	27674176	27674536	22
RC_3A	NC_029266.1	27674606	27674977	4
RC_3B	NC_029266.1	27674909	27676211	29
RC_3A	NC_029266.1	27676146	27676460	2
RC_2B	NC_029266.1	27676265	27676718	7
RC_1A	NC_029266.1	27676597	27678889	24
RC_1C	NC_029266.1	27677015	27677436	18
RC_3B	NC_029266.1	27677093	27677551	5
RC_3C	NC_029266.1	27677263	27677626	12
RC_2B	NC_029266.1	27677591	27678104	2
RC_3B	NC_029266.1	27677972	27679138	3
RC_3C	NC_029266.1	27678048	27678423	8
RC_2A	NC_029266.1	27678136	27678924	2
RC_3A	NC_029266.1	27678475	27679226	5
RC_3C	NC_029266.1	27679358	27679619	3
RC_3C	NC_029266.1	27679651	27680227	8
RC_3A	NC_029266.1	27679718	27680143	2
RC_3C	NC_029266.1	27679973	27680181	13
RC_2B	NC_029266.1	27680055	27680411	16
RC_3B	NC_029266.1	27680407	27681265	25
RC_1C	NC_029266.1	27680528	27681265	2
RC_1A	NC_029266.1	27680831	27681250	3
RC_2A	NC_029266.1	27681176	27681508	4
RC_1A	NC_029266.1	27681243	27684237	4
RC_2C	NC_029266.1	27682051	27682791	5
RC_3C	NC_029266.1	27682083	27683709	3
RC_3B	NC_029266.1	27682159	27683124	6
RC_3B	NC_029266.1	27682735	27683442	3
RC_3A	NC_029266.1	27682866	27683494	2
RC_2B	NC_029266.1	27682968	27683453	6
RC_3C	NC_029266.1	27683557	27684625	4
RC_2A	NC_029266.1	27684362	27685529	7
RC_3C	NC_029266.1	27684591	27684898	17
RC_3C	NC_029266.1	27686218	27687755	9
RC_3A	NC_029266.1	27687196	27689193	29
RC_1B	NC_029266.1	27687434	27687711	7
RC_3A	NC_029266.1	27687945	27688521	4
RC_1B	NC_029266.1	27688778	27690659	12
RC_2B	NC_029266.1	27688822	27689380	5
RC_2B	NC_029266.1	27688878	27689077	2
RC_2B	NC_029266.1	27688878	27689081	3
RC_1A	NC_029266.1	27689808	27690746	37
RC_2C	NC_029266.1	27689997	27691644	3
RC_3A	NC_029266.1	27690108	27690566	48
RC_3A	NC_029266.1	27690293	27690763	6
RC_1C	NC_029266.1	27691016	27691601	5
RC_2C	NC_029266.1	27692393	27693110	2
RC_3A	NC_029266.1	27692506	27694325	12
RC_2A	NC_029266.1	27692610	27693077	11
RC_1C	NC_029266.1	27692658	27692961	9
RC_3C	NC_029266.1	27692687	27693040	12
RC_2C	NC_029266.1	27692698	27693089	17
RC_1B	NC_029266.1	27692725	27693050	19
RC_1C	NC_029266.1	27692787	27693005	3
RC_3C	NC_029266.1	27692825	27693671	12
RC_3C	NC_029266.1	27692911	27693428	4
RC_3A	NC_029266.1	27693411	27694470	6
RC_3A	NC_029266.1	27693505	27693772	5
RC_2B	NC_029266.1	27693518	27693995	30
RC_2A	NC_029266.1	27693556	27693886	2
RC_2C	NC_029266.1	27693788	27694025	9
RC_2B	NC_029266.1	27693802	27694434	23
RC_3B	NC_029266.1	27695024	27695686	3
RC_3A	NC_029266.1	27696330	27696723	2
RC_3B	NC_029266.1	27696450	27696833	7
RC_3B	NC_029266.1	27696630	27697103	3
RC_1C	NC_029266.1	27696828	27697020	40
RC_2B	NC_029266.1	27697754	27698056	12
RC_1C	NC_029266.1	27698685	27700294	14
RC_3A	NC_029266.1	27699131	27700271	2
RC_3B	NC_029266.1	27701006	27701404	2
RC_2B	NC_029266.1	27701189	27701577	17
RC_3B	NC_029266.1	27701227	27702194	2
RC_2B	NC_029266.1	27701402	27701844	4
RC_3C	NC_029266.1	27701525	27701848	6
RC_3C	NC_029266.1	27701555	27701875	3
RC_2A	NC_029266.1	27701763	27702205	9
RC_1A	NC_029266.1	27701830	27702323	26
RC_2A	NC_029266.1	27702384	27702746	7
RC_2B	NC_029266.1	27702556	27702933	12
RC_3C	NC_029266.1	27703541	27703790	17
RC_3A	NC_029266.1	27703560	27703816	5
RC_3C	NC_029266.1	27704020	27704454	13
RC_3C	NC_029266.1	27704331	27704781	21
RC_1A	NC_029266.1	27704438	27705453	32
RC_2B	NC_029266.1	27704693	27705711	20
RC_3B	NC_029266.1	27704905	27706795	17
RC_2B	NC_029266.1	27705042	27705614	5
RC_3A	NC_029266.1	27705067	27705372	13
RC_1A	NC_029266.1	27705119	27705467	31
RC_3B	NC_029266.1	27705245	27705977	28
RC_3C	NC_029266.1	27705637	27706138	29
RC_3A	NC_029266.1	27705730	27706100	9
RC_1A	NC_029266.1	27706618	27707140	199
RC_1B	NC_029266.1	27707000	27709846	21
RC_3A	NC_029266.1	27707377	27708339	2
RC_2B	NC_029266.1	27707875	27708313	28
RC_3B	NC_029266.1	27707875	27708200	5
RC_3B	NC_029266.1	27707877	27708197	2
RC_3B	NC_029266.1	27707877	27708198	16
RC_3B	NC_029266.1	27707877	27708199	17
RC_3B	NC_029266.1	27707877	27708200	11
RC_3B	NC_029266.1	27707877	27708202	5948
RC_3B	NC_029266.1	27707883	27708202	40
RC_3B	NC_029266.1	27708252	27709379	4
RC_2B	NC_029266.1	27709012	27709782	4
RC_3A	NC_029266.1	27709101	27710416	7
RC_2C	NC_029266.1	27709266	27710461	6
RC_3B	NC_029266.1	27709339	27709573	6
RC_3C	NC_029266.1	27709647	27710284	3
RC_2B	NC_029266.1	27709809	27710255	9
RC_3C	NC_029266.1	27710471	27710787	6
RC_2A	NC_029266.1	27710487	27710658	84
RC_3A	NC_029266.1	27711176	27711741	15
RC_3A	NC_029266.1	27711654	27712442	12
RC_3C	NC_029266.1	27711757	27713579	4
RC_3C	NC_029266.1	27712641	27713200	9
RC_3B	NC_029266.1	27712843	27715547	3
RC_3B	NC_029266.1	27715270	27716010	2
RC_1C	NC_029266.1	27715297	27715905	12
RC_2A	NC_029266.1	27715646	27715994	7
RC_3C	NC_029266.1	27721944	27722312	2
RC_3C	NC_029266.1	27721986	27722285	5
RC_2C	NC_029266.1	27722034	27722836	3
RC_2C	NC_029266.1	27722652	27722901	2
RC_3C	NC_029266.1	27722659	27722979	9
RC_1C	NC_029266.1	27723332	27723691	2
RC_3B	NC_029266.1	27723898	27724438	16
RC_1A	NC_029266.1	27724075	27725419	33
RC_2A	NC_029266.1	27724092	27724507	2
RC_2C	NC_029266.1	27724390	27724718	2
RC_3B	NC_029266.1	27724851	27725046	12
RC_3C	NC_029266.1	27725095	27725574	10
RC_2B	NC_029266.1	27725100	27725655	7
RC_2C	NC_029266.1	27728755	27729110	4
RC_3B	NC_029266.1	27729379	27730655	5
RC_3C	NC_029266.1	27729693	27730350	3
RC_3B	NC_029266.1	27729974	27730721	8
RC_3C	NC_029266.1	27730569	27730840	59
RC_3C	NC_029266.1	27730573	27730840	2
RC_3A	NC_029266.1	27731033	27731391	3
RC_2A	NC_029266.1	27731463	27732120	2
RC_2B	NC_029266.1	27733308	27734563	29
RC_3C	NC_029266.1	27733491	27733789	7
RC_3A	NC_029266.1	27734645	27735566	8
RC_2B	NC_029266.1	27735171	27735447	2
RC_3A	NC_029266.1	27735195	27735516	4
RC_2B	NC_029266.1	27735206	27735595	6
RC_1A	NC_029266.1	27735352	27735964	7
RC_1A	NC_029266.1	27735387	27735616	7
RC_3C	NC_029266.1	27736054	27736395	14
RC_2C	NC_029266.1	27736066	27736420	45
RC_1C	NC_029266.1	27736361	27738820	4
RC_3C	NC_029266.1	27736472	27736961	15
RC_1B	NC_029266.1	27736484	27737164	36
RC_3B	NC_029266.1	27736734	27737194	8
RC_2C	NC_029266.1	27736753	27737939	6
RC_3C	NC_029266.1	27737247	27737528	2
RC_1B	NC_029266.1	27737373	27741050	4
RC_2A	NC_029266.1	27737765	27738852	8
RC_1C	NC_029266.1	27737769	27739061	17
RC_3B	NC_029266.1	27737803	27739173	5
RC_3B	NC_029266.1	27738518	27739260	2
RC_3C	NC_029266.1	27738864	27740251	5
RC_3C	NC_029266.1	27739923	27740634	2
RC_3C	NC_029266.1	27739987	27740554	2
RC_3A	NC_029266.1	27740151	27740948	2
RC_3C	NC_029266.1	27740407	27740738	8
RC_1B	NC_029266.1	27740590	27740875	62
RC_3B	NC_029266.1	27740722	27741383	5
RC_3C	NC_029266.1	27740984	27743365	8
RC_1C	NC_029266.1	27741066	27742275	7
RC_2B	NC_029266.1	27744384	27744666	3
RC_2A	NC_029266.1	27744675	27745236	5
RC_2A	NC_029266.1	27745283	27745661	6
RC_2A	NC_029266.1	27745283	27745662	6
RC_2A	NC_029266.1	27745283	27745663	6
RC_2A	NC_029266.1	27745283	27745666	2558
RC_2A	NC_029266.1	27745285	27745666	6
RC_2A	NC_029266.1	27745286	27745666	20
RC_2A	NC_029266.1	27745287	27745666	5
RC_2A	NC_029266.1	27745288	27745666	10
RC_2A	NC_029266.1	27745289	27745666	9
RC_1C	NC_029266.1	27746266	27746988	5
RC_1C	NC_029266.1	27746272	27746920	5
RC_3B	NC_029266.1	27746403	27746887	2
RC_3A	NC_029266.1	27746421	27746923	2
RC_1C	NC_029266.1	27746453	27746799	2
RC_3B	NC_029266.1	27752165	27752396	14
RC_2B	NC_029266.1	27755329	27755713	5
RC_3B	NC_029266.1	27755382	27755690	4
RC_2C	NC_029266.1	27756095	27756937	3
RC_1C	NC_029266.1	27756288	27757383	17
RC_3C	NC_029266.1	27756647	27757018	2
RC_2A	NC_029266.1	27761976	27762499	9
RC_3C	NC_029266.1	27765042	27765388	4
RC_1A	NC_029266.1	27765218	27765898	14
RC_3B	NC_029266.1	27765338	27765800	2
RC_3C	NC_029266.1	27765441	27765607	8
RC_1A	NC_029266.1	27765474	27765651	10
RC_2B	NC_029266.1	27768186	27768761	3
RC_2C	NC_029266.1	27768370	27768705	5
RC_2C	NC_029266.1	27768878	27769869	2
RC_1A	NC_029266.1	27768989	27769355	4
RC_2A	NC_029266.1	27769353	27770401	2
RC_2A	NC_029266.1	27769500	27770743	11
RC_2C	NC_029266.1	27769511	27770599	3
RC_2C	NC_029266.1	27769871	27770457	6
RC_3B	NC_029266.1	27770318	27770640	6
RC_2B	NC_029266.1	27770607	27773044	8
RC_3B	NC_029266.1	27772211	27772578	16
RC_2A	NC_029266.1	27772252	27772613	5
RC_2A	NC_029266.1	27772981	27773314	22
RC_1A	NC_029266.1	27774149	27774771	44
RC_2C	NC_029266.1	27774890	27775313	5
RC_2B	NC_029266.1	27775510	27775851	6
RC_2A	NC_029266.1	27775514	27775959	4
RC_3B	NC_029266.1	27775883	27777042	9
RC_2B	NC_029266.1	27775898	27776434	37
RC_2C	NC_029266.1	27775958	27776346	3
RC_2A	NC_029266.1	27775972	27776631	5
RC_2C	NC_029266.1	27776526	27778214	2
RC_3B	NC_029266.1	27778727	27779363	2
RC_3A	NC_029266.1	27779031	27779380	20
RC_3C	NC_029266.1	27785124	27786201	3
RC_3C	NC_029266.1	27785134	27785877	10
RC_3B	NC_029266.1	27785362	27785979	7
RC_3A	NC_029266.1	27785811	27787618	2
RC_1B	NC_029266.1	27786064	27793131	9
RC_2A	NC_029266.1	27786099	27787024	2
RC_1B	NC_029266.1	27786301	27787152	4
RC_2B	NC_029266.1	27786713	27788386	5
RC_2A	NC_029266.1	27787417	27787815	33
RC_2B	NC_029266.1	27787567	27787919	5
RC_2C	NC_029266.1	27787642	27788216	6
RC_2C	NC_029266.1	27787754	27788843	4
RC_2B	NC_029266.1	27787787	27788257	15
RC_1A	NC_029266.1	27788362	27789145	7
RC_3B	NC_029266.1	27790187	27791101	6
RC_2C	NC_029266.1	27791185	27791898	2
RC_2B	NC_029266.1	27791633	27792432	2
RC_3A	NC_029266.1	27791634	27792025	2
RC_2C	NC_029266.1	27791713	27792313	5
RC_3A	NC_029266.1	27791793	27792405	18
RC_3B	NC_029266.1	27792133	27792466	3
RC_2B	NC_029266.1	27792351	27792690	7
RC_2B	NC_029266.1	27792360	27792688	2
RC_3C	NC_029266.1	27792650	27793875	3
RC_1B	NC_029266.1	27792864	27793508	9
RC_3A	NC_029266.1	27793177	27793744	6
RC_1A	NC_029266.1	27793688	27794161	65
RC_1C	NC_029266.1	27795391	27796534	3
RC_3A	NC_029266.1	27795555	27795766	3
RC_2C	NC_029266.1	27795587	27795897	23
RC_2C	NC_029266.1	27796018	27798728	4
RC_1A	NC_029266.1	27797187	27797505	2
RC_3A	NC_029266.1	27804009	27804492	6
RC_2B	NC_029266.1	27804121	27805037	4
RC_3B	NC_029266.1	27805747	27806100	3
RC_3C	NC_029266.1	27806451	27806816	38
RC_3C	NC_029266.1	27806521	27806777	10
RC_3A	NC_029266.1	27806593	27806945	6
RC_3C	NC_029266.1	27806765	27807046	4
RC_3B	NC_029266.1	27806969	27807765	11
RC_3B	NC_029266.1	27811075	27811480	7
RC_2A	NC_029266.1	27811745	27812349	2
RC_1B	NC_029266.1	27812052	27812492	2
RC_2B	NC_029266.1	27812249	27812762	14
RC_3B	NC_029266.1	27812411	27812997	3
RC_1A	NC_029266.1	27812627	27813059	6
RC_3B	NC_029266.1	27813311	27813876	10
RC_3B	NC_029266.1	27813484	27813861	6
RC_3A	NC_029266.1	27814257	27815634	6
RC_2B	NC_029266.1	27814280	27814758	4
RC_2B	NC_029266.1	27814933	27815202	5
RC_2A	NC_029266.1	27814955	27815699	2
RC_2A	NC_029266.1	27814985	27815243	38
RC_3C	NC_029266.1	27814985	27815548	6
RC_3B	NC_029266.1	27816590	27817348	5
RC_3B	NC_029266.1	27816858	27817346	15
RC_3C	NC_029266.1	27817172	27817886	6
RC_3C	NC_029266.1	27817906	27818174	8
RC_2A	NC_029266.1	27818090	27818340	20
RC_3A	NC_029266.1	27818751	27820208	5
RC_2A	NC_029266.1	27819112	27819467	8
RC_3B	NC_029266.1	27819376	27820643	5
RC_1A	NC_029266.1	27819584	27820335	9
RC_1B	NC_029266.1	27820731	27821746	5
RC_2A	NC_029266.1	27820797	27822197	6
RC_2A	NC_029266.1	27821372	27821974	3
RC_3C	NC_029266.1	27822126	27823669	9
RC_2C	NC_029266.1	27822170	27822572	15
RC_2B	NC_029266.1	27822195	27823056	27
RC_1A	NC_029266.1	27822283	27822939	66
RC_3B	NC_029266.1	27822336	27822556	18
RC_1B	NC_029266.1	27822373	27823541	44
RC_3B	NC_029266.1	27822704	27823241	5
RC_3C	NC_029266.1	27822908	27823211	5
RC_1A	NC_029266.1	27822909	27824232	19
RC_1B	NC_029266.1	27824722	27825260	5
RC_2B	NC_029266.1	27825352	27825710	11
RC_3B	NC_029266.1	27825592	27826014	17
RC_1B	NC_029266.1	27825597	27826279	5
RC_3B	NC_029266.1	27825904	27826262	23
RC_3B	NC_029266.1	27826811	27827165	18
RC_3A	NC_029266.1	27827537	27827794	2
RC_3C	NC_029266.1	27827793	27828061	15
RC_3C	NC_029266.1	27827798	27828660	32
RC_1C	NC_029266.1	27827993	27828885	17
RC_3C	NC_029266.1	27828038	27828523	4
RC_2A	NC_029266.1	27829390	27829917	15
RC_2A	NC_029266.1	27830817	27831768	2
RC_1C	NC_029266.1	27830897	27831577	8
RC_3B	NC_029266.1	27831425	27832000	200
RC_3B	NC_029266.1	27831425	27832001	2
RC_3B	NC_029266.1	27831427	27832000	2
RC_2C	NC_029266.1	27834914	27835573	8
RC_2C	NC_029266.1	27835669	27835965	4
RC_2B	NC_029266.1	27835907	27836898	5
RC_1B	NC_029266.1	27836612	27837106	21
RC_3A	NC_029266.1	27840554	27840980	3
RC_3C	NC_029266.1	27841579	27842402	8
RC_3A	NC_029266.1	27842095	27842383	59
RC_3B	NC_029266.1	27843222	27843570	3
RC_3A	NC_029266.1	27843809	27844181	2
RC_2B	NC_029266.1	27850709	27851537	11
RC_3C	NC_029266.1	27850793	27851189	3
RC_1B	NC_029266.1	27851044	27851943	2
RC_2C	NC_029266.1	27851317	27851997	4
RC_3B	NC_029266.1	27851341	27851692	17
RC_2B	NC_029266.1	27856788	27857082	22
RC_1A	NC_029266.1	27856852	27857408	4
RC_2C	NC_029266.1	27857049	27857489	3
RC_2B	NC_029266.1	27857666	27858098	3
RC_3A	NC_029266.1	27857709	27858235	11
RC_3A	NC_029266.1	27858046	27858401	10
RC_3B	NC_029266.1	27858343	27858740	23
RC_3B	NC_029266.1	27858561	27858891	40
RC_2C	NC_029266.1	27858572	27858840	9
RC_3A	NC_029266.1	27971360	27972572	2
RC_3C	NC_029266.1	27972179	27972518	2
RC_3B	NC_029266.1	27987296	27987718	3
RC_1C	NC_029266.1	27987646	27988167	4
RC_3C	NC_029266.1	27987659	27987910	5
RC_3C	NC_029266.1	27987701	27988162	8
RC_2A	NC_029266.1	27987800	27988486	13
RC_3C	NC_029266.1	27987802	27988288	16
RC_1A	NC_029266.1	27988127	27988498	5
RC_3B	NC_029266.1	27988577	27988789	6
RC_3B	NC_029266.1	27992175	27993430	8
RC_1B	NC_029266.1	27992204	27993495	20
RC_3A	NC_029266.1	27992260	27992561	12
RC_3B	NC_029266.1	27992456	27992983	3
RC_3C	NC_029266.1	27992675	27993098	10
RC_2B	NC_029266.1	27993078	27993628	3
RC_3B	NC_029266.1	27993095	27993677	2
RC_2A	NC_029266.1	27993317	27993644	14
RC_1C	NC_029266.1	27993568	27993983	107
RC_3B	NC_029266.1	27993599	27994095	3
RC_2B	NC_029266.1	27993697	27993983	21
RC_1A	NC_029266.1	27993781	27994501	2
RC_3C	NC_029266.1	27993964	27994325	4
RC_1C	NC_029266.1	27995497	27996468	7
RC_3A	NC_029266.1	27995791	27996472	4
RC_3C	NC_029266.1	27996281	27996862	7
RC_3B	NC_029266.1	27996719	28001215	8
RC_3A	NC_029266.1	27998629	27998806	2
RC_3B	NC_029266.1	27999257	27999759	11
RC_3C	NC_029266.1	27999313	27999890	5
RC_2A	NC_029266.1	27999480	27999691	4
RC_1C	NC_029266.1	27999652	28000112	16
RC_2C	NC_029266.1	28000039	28000367	8
RC_2A	NC_029266.1	28000398	28000864	10
RC_1C	NC_029266.1	28000561	28003349	22
RC_2C	NC_029266.1	28001766	28002128	2
RC_3C	NC_029266.1	28002806	28003673	6
RC_3B	NC_029266.1	28004516	28004943	2
RC_3C	NC_029266.1	28004936	28006017	2
RC_3B	NC_029266.1	28005518	28005931	35
RC_3A	NC_029266.1	28005641	28006832	76
RC_2A	NC_029266.1	28005781	28006136	4
RC_1A	NC_029266.1	28005852	28006932	17
RC_3C	NC_029266.1	28006014	28006947	6
RC_3B	NC_029266.1	28006111	28006508	2
RC_3B	NC_029266.1	28006205	28006733	4
RC_2C	NC_029266.1	28006333	28006818	3
RC_3B	NC_029266.1	28006352	28006807	5
RC_3A	NC_029266.1	28006551	28006868	10
RC_2A	NC_029266.1	28006767	28006954	4
RC_2C	NC_029266.1	28006826	28007202	4
RC_3A	NC_029266.1	28007200	28007468	7
RC_3C	NC_029266.1	28007326	28007646	24
RC_3B	NC_029266.1	28007330	28007922	12
RC_3B	NC_029266.1	28007335	28007823	9
RC_2B	NC_029266.1	28007349	28007711	27
RC_2A	NC_029266.1	28008220	28008500	4
RC_3C	NC_029266.1	28008551	28009246	2
RC_2C	NC_029266.1	28008684	28009339	5
RC_3C	NC_029266.1	28009504	28009993	7
RC_3C	NC_029266.1	28009605	28010277	7
RC_1B	NC_029266.1	28009925	28012077	4
RC_2C	NC_029266.1	28010168	28010482	8
RC_3A	NC_029266.1	28010449	28010803	2
RC_2C	NC_029266.1	28010810	28011604	11
RC_2A	NC_029266.1	28010921	28012063	10
RC_1C	NC_029266.1	28011161	28012178	6
RC_1C	NC_029266.1	28011313	28012388	19
RC_3C	NC_029266.1	28011347	28011850	6
RC_2A	NC_029266.1	28011382	28012139	2
RC_1B	NC_029266.1	28033775	28034217	5
RC_2A	NC_029266.1	28033852	28034860	3
RC_1A	NC_029266.1	28043103	28043849	2
RC_3C	NC_029266.1	28091290	28091600	17
RC_3A	NC_029266.1	28091304	28091930	9
RC_2A	NC_029266.1	28091866	28092182	9
RC_3C	NC_029266.1	28094012	28094213	10
RC_1B	NC_029266.1	28104910	28105433	94
RC_1B	NC_029266.1	28105604	28106057	3
RC_1A	NC_029266.1	28105631	28106787	2
RC_1C	NC_029266.1	28105658	28106931	3
RC_2B	NC_029266.1	28112020	28112780	2
RC_3A	NC_029266.1	28112237	28112766	2
RC_2A	NC_029266.1	28112394	28112705	2
RC_2B	NC_029266.1	28112548	28112982	5
RC_1B	NC_029266.1	28112566	28113161	4
RC_1C	NC_029266.1	28120834	28121373	4
RC_3A	NC_029266.1	28121469	28121763	7
RC_3A	NC_029266.1	28121946	28122828	5
RC_3B	NC_029266.1	28122591	28124041	5
RC_3C	NC_029266.1	28123800	28125602	19
RC_2C	NC_029266.1	28124205	28125116	16
RC_3A	NC_029266.1	28124370	28125043	7
RC_3A	NC_029266.1	28124414	28125288	6
RC_2B	NC_029266.1	28124487	28126526	5
RC_2B	NC_029266.1	28125705	28126028	18
RC_2B	NC_029266.1	28126184	28126475	3
RC_3A	NC_029266.1	28126426	28127164	4
RC_3B	NC_029266.1	28126705	28127831	2
RC_3C	NC_029266.1	28127321	28127772	6
RC_3B	NC_029266.1	28127349	28127717	3
RC_1A	NC_029266.1	28127719	28128901	24
RC_2A	NC_029266.1	28127963	28128310	19
RC_3A	NC_029266.1	28127998	28128347	14
RC_2C	NC_029266.1	28128025	28129467	24
RC_2B	NC_029266.1	28128311	28129275	38
RC_2B	NC_029266.1	28128403	28128856	2
RC_3C	NC_029266.1	28128652	28129113	2
RC_3A	NC_029266.1	28129383	28130080	19
RC_2B	NC_029266.1	28129466	28129797	8
RC_2B	NC_029266.1	28129967	28130192	30
RC_3A	NC_029266.1	28130124	28130252	2
RC_3C	NC_029266.1	28130177	28130307	12
RC_1B	NC_029266.1	28134543	28135486	4
RC_3A	NC_029266.1	28135518	28136322	3
RC_3A	NC_029266.1	28136783	28137246	8
RC_3A	NC_029266.1	28141674	28142160	20
RC_3A	NC_029266.1	28151777	28152313	6
RC_3C	NC_029266.1	28160768	28160967	5
RC_2A	NC_029266.1	28160802	28161710	3
RC_1C	NC_029266.1	28161745	28164085	30
RC_3C	NC_029266.1	28162081	28162776	8
RC_3C	NC_029266.1	28163013	28163196	4
RC_1A	NC_029266.1	28163023	28163684	17
RC_3C	NC_029266.1	28163576	28163858	6
RC_2B	NC_029266.1	28163616	28164039	5
RC_2C	NC_029266.1	28164077	28164460	4
RC_2C	NC_029266.1	28164299	28164729	2
RC_2A	NC_029266.1	28164353	28164979	18
RC_2C	NC_029266.1	28164382	28164866	14
RC_3C	NC_029266.1	28164842	28165113	3
RC_3C	NC_029266.1	28164902	28165233	4
RC_3B	NC_029266.1	28172088	28172758	4
RC_2B	NC_029266.1	28173160	28173895	2
RC_2B	NC_029266.1	28173169	28173515	3
RC_1B	NC_029266.1	28173337	28174279	3
RC_3A	NC_029266.1	28175946	28176690	9
RC_2C	NC_029266.1	28176822	28177386	3
RC_3C	NC_029266.1	28177030	28177520	12
RC_3B	NC_029266.1	28177107	28177399	2
RC_3B	NC_029266.1	28177107	28177401	96
RC_3B	NC_029266.1	28177556	28178274	3
RC_3B	NC_029266.1	28185054	28185327	3
RC_3C	NC_029266.1	28206167	28206462	3
RC_3B	NC_029266.1	28207463	28207710	2
RC_3B	NC_029266.1	28207463	28207711	124
RC_3B	NC_029266.1	28207464	28207711	2
RC_3B	NC_029266.1	28207465	28207711	3
RC_3B	NC_029266.1	28207466	28207711	12
RC_3B	NC_029266.1	28207467	28207711	5
RC_2A	NC_029266.1	28211045	28211379	5
RC_2C	NC_029266.1	28211119	28211363	4
RC_1B	NC_029266.1	28211509	28212376	5
RC_3A	NC_029266.1	28211531	28211994	15
RC_3C	NC_029266.1	28211598	28211999	2
RC_3B	NC_029266.1	28212884	28213256	9
RC_2C	NC_029266.1	28213009	28213453	8
RC_1B	NC_029266.1	28213307	28214015	20
RC_3A	NC_029266.1	28213317	28213728	6
RC_3B	NC_029266.1	28213335	28213879	3
RC_1C	NC_029266.1	28213657	28214222	2
RC_3A	NC_029266.1	28214509	28214966	4
RC_1A	NC_029266.1	28214772	28215134	51
RC_3C	NC_029266.1	28214785	28215050	2
RC_1C	NC_029266.1	28215021	28215435	3
RC_3B	NC_029266.1	28215061	28216663	5
RC_2A	NC_029266.1	28215301	28215903	49
RC_3C	NC_029266.1	28215430	28215826	14
RC_3B	NC_029266.1	28215529	28215904	13
RC_3C	NC_029266.1	28215590	28215939	13
RC_3A	NC_029266.1	28216012	28216337	2
RC_2A	NC_029266.1	28216441	28217245	3
RC_1C	NC_029266.1	28218534	28220320	10
RC_2A	NC_029266.1	28218702	28219566	17
RC_2A	NC_029266.1	28220057	28221421	2
RC_2A	NC_029266.1	28221071	28221640	4
RC_2B	NC_029266.1	28221158	28221618	6
RC_1C	NC_029266.1	28221689	28222450	4
RC_3B	NC_029266.1	28221893	28222433	28
RC_1C	NC_029266.1	28222091	28222767	32
RC_3C	NC_029266.1	28222231	28222552	7
RC_3A	NC_029266.1	28222691	28223470	7
RC_3C	NC_029266.1	28222718	28223197	15
RC_1B	NC_029266.1	28223429	28224818	6
RC_2A	NC_029266.1	28223700	28224691	3
RC_2B	NC_029266.1	28223985	28224349	3
RC_3B	NC_029266.1	28224066	28224344	7
RC_2A	NC_029266.1	28224080	28224521	9
RC_3B	NC_029266.1	28224387	28224683	7
RC_1A	NC_029266.1	28224423	28224710	11
RC_3B	NC_029266.1	28225845	28226676	7
RC_3C	NC_029266.1	28235269	28236063	3
RC_1B	NC_029266.1	28235310	28236075	3
RC_2B	NC_029266.1	28235401	28235743	5
RC_3A	NC_029266.1	28235727	28236251	60
RC_3A	NC_029266.1	28235814	28236409	13
RC_1B	NC_029266.1	28235953	28236665	6
RC_2B	NC_029266.1	28236198	28236606	7
RC_1C	NC_029266.1	28236851	28239470	13
RC_1C	NC_029266.1	28236865	28237309	9
RC_2B	NC_029266.1	28237029	28237765	4
RC_1A	NC_029266.1	28237338	28237690	3
RC_3C	NC_029266.1	28238395	28239589	16
RC_2C	NC_029266.1	28238521	28238819	5
RC_3A	NC_029266.1	28238611	28238941	3
RC_1B	NC_029266.1	28243949	28245816	10
RC_2C	NC_029266.1	28246053	28246575	4
RC_2C	NC_029266.1	28246937	28247297	4
RC_1B	NC_029266.1	28249604	28249853	8
RC_3C	NC_029266.1	28249741	28249932	34
RC_3C	NC_029266.1	28256285	28256921	32
RC_3A	NC_029266.1	28267913	28268906	9
RC_2B	NC_029266.1	28270325	28271009	2
RC_2A	NC_029266.1	28270376	28270680	36
RC_2B	NC_029266.1	28270495	28270968	10
RC_2A	NC_029266.1	28270589	28270968	3
RC_2B	NC_029266.1	28272059	28272425	21
RC_3A	NC_029266.1	28277260	28277520	6
RC_3C	NC_029266.1	28277415	28277731	2
RC_1C	NC_029266.1	28278914	28279500	6
RC_3B	NC_029266.1	28279889	28280468	3
RC_3C	NC_029266.1	28279980	28280136	129
RC_2A	NC_029266.1	28280211	28280382	7
RC_1A	NC_029266.1	28281697	28282073	2
RC_2B	NC_029266.1	28282183	28282709	2
RC_3C	NC_029266.1	28282465	28283184	5
RC_2A	NC_029266.1	28282525	28282836	7
RC_3C	NC_029266.1	28282598	28282932	5
RC_1A	NC_029266.1	28340339	28340870	12
RC_3A	NC_029266.1	28340901	28341494	2
RC_3B	NC_029266.1	28341250	28341917	5
RC_3A	NC_029266.1	28342203	28342881	27
RC_1B	NC_029266.1	28342361	28342990	6
RC_3B	NC_029266.1	28342707	28343315	4
RC_3A	NC_029266.1	28342820	28343258	8
RC_2C	NC_029266.1	28343218	28345892	4
RC_3C	NC_029266.1	28343314	28344975	4
RC_1C	NC_029266.1	28343587	28345426	25
RC_3B	NC_029266.1	28344478	28344756	2
RC_1B	NC_029266.1	28345047	28345579	2
RC_3A	NC_029266.1	28347719	28348134	2
RC_2C	NC_029266.1	28348012	28350442	2
RC_3B	NC_029266.1	28350102	28351071	23
RC_2C	NC_029266.1	28350182	28351149	2
RC_2C	NC_029266.1	28350269	28351309	9
RC_3A	NC_029266.1	28350523	28351259	10
RC_2B	NC_029266.1	28350597	28350881	2
RC_3B	NC_029266.1	28350895	28351600	5
RC_3A	NC_029266.1	28350897	28351342	8
RC_2B	NC_029266.1	28351063	28351952	3
RC_3A	NC_029266.1	28351094	28352384	12
RC_2B	NC_029266.1	28351128	28351423	5
RC_3B	NC_029266.1	28351617	28352791	7
RC_3C	NC_029266.1	28352053	28352705	4
RC_3C	NC_029266.1	28352141	28352771	2
RC_3B	NC_029266.1	28352171	28352753	3
RC_3B	NC_029266.1	28352197	28352507	4
RC_3A	NC_029266.1	28352226	28352453	3
RC_3C	NC_029266.1	28352303	28352531	7
RC_3C	NC_029266.1	28352322	28352550	29
RC_3C	NC_029266.1	28352362	28352903	3
RC_2B	NC_029266.1	28352402	28352624	17
RC_2A	NC_029266.1	28352440	28352754	6
RC_3A	NC_029266.1	28352467	28353517	29
RC_1A	NC_029266.1	28352778	28352990	13
RC_2B	NC_029266.1	28353146	28353428	11
RC_3B	NC_029266.1	28353347	28353828	4
RC_1A	NC_029266.1	28372252	28373013	4
RC_3C	NC_029266.1	28374985	28375396	2
RC_1B	NC_029266.1	28375478	28376257	11
RC_3B	NC_029266.1	28375570	28376007	13
RC_3B	NC_029266.1	28375575	28376119	4
RC_1B	NC_029266.1	28375586	28376157	5
RC_1B	NC_029266.1	28376180	28376569	8
RC_2A	NC_029266.1	28376231	28376525	11
RC_2A	NC_029266.1	28376486	28376990	5
RC_3C	NC_029266.1	28377033	28377754	3
RC_2A	NC_029266.1	28377124	28377770	6
RC_1A	NC_029266.1	28377381	28377895	8
RC_3C	NC_029266.1	28377525	28378092	13
RC_3C	NC_029266.1	28377608	28378324	4
RC_3C	NC_029266.1	28378293	28379460	18
RC_2A	NC_029266.1	28384206	28384820	2
RC_2A	NC_029266.1	28384248	28384635	8
RC_1C	NC_029266.1	28384269	28384971	3
RC_1C	NC_029266.1	28384341	28385133	108
RC_3A	NC_029266.1	28384350	28385050	6
RC_2C	NC_029266.1	28384378	28384898	200
RC_3C	NC_029266.1	28384378	28384951	6
RC_2C	NC_029266.1	28384380	28384898	2
RC_3B	NC_029266.1	28384417	28384814	3
RC_3B	NC_029266.1	28384423	28384911	6
RC_3B	NC_029266.1	28384432	28384683	57
RC_3C	NC_029266.1	28384434	28384920	2
RC_3C	NC_029266.1	28384434	28384923	81
RC_1B	NC_029266.1	28384438	28384832	6
RC_3C	NC_029266.1	28384438	28385010	2
RC_3C	NC_029266.1	28384438	28385014	41
RC_2B	NC_029266.1	28384439	28384715	55
RC_3A	NC_029266.1	28384458	28384856	6
RC_2B	NC_029266.1	28384466	28385026	10
RC_2A	NC_029266.1	28384487	28384909	9
RC_3B	NC_029266.1	28384491	28384799	8
RC_2C	NC_029266.1	28384492	28385025	4
RC_2C	NC_029266.1	28384492	28385075	21
RC_1C	NC_029266.1	28384498	28384901	4
RC_2B	NC_029266.1	28384501	28384986	20
RC_1B	NC_029266.1	28384507	28384872	3
RC_2A	NC_029266.1	28384510	28384921	3
RC_3A	NC_029266.1	28384510	28384910	3
RC_3A	NC_029266.1	28384514	28384837	78
RC_3C	NC_029266.1	28384518	28385052	2
RC_2A	NC_029266.1	28384523	28384836	2
RC_2A	NC_029266.1	28384523	28384839	6
RC_2A	NC_029266.1	28384524	28384835	54
RC_2A	NC_029266.1	28384524	28384836	83
RC_2A	NC_029266.1	28384524	28384837	55
RC_2A	NC_029266.1	28384524	28384838	36
RC_2A	NC_029266.1	28384524	28384839	40
RC_2A	NC_029266.1	28384524	28384840	20176
RC_2A	NC_029266.1	28384525	28384836	2
RC_2A	NC_029266.1	28384525	28384838	3
RC_2A	NC_029266.1	28384525	28384839	2
RC_2A	NC_029266.1	28384525	28384840	6
RC_2A	NC_029266.1	28384525	28384841	55
RC_2A	NC_029266.1	28384526	28384840	36
RC_2A	NC_029266.1	28384527	28384839	2
RC_2A	NC_029266.1	28384527	28384840	32
RC_2A	NC_029266.1	28384528	28384840	39
RC_2A	NC_029266.1	28384529	28384840	62
RC_2A	NC_029266.1	28384537	28384707	6
RC_2C	NC_029266.1	28384539	28384907	56
RC_2A	NC_029266.1	28384540	28384710	10
RC_2A	NC_029266.1	28384542	28384706	7
RC_2A	NC_029266.1	28384542	28384707	127
RC_2A	NC_029266.1	28384542	28384708	114
RC_2A	NC_029266.1	28384542	28384709	180
RC_2A	NC_029266.1	28384542	28384710	232
RC_2A	NC_029266.1	28384542	28384712	41132
RC_2A	NC_029266.1	28384543	28384707	5
RC_2A	NC_029266.1	28384543	28384709	5
RC_2A	NC_029266.1	28384543	28384710	4
RC_2A	NC_029266.1	28384543	28384711	68
RC_2A	NC_029266.1	28384544	28384708	4
RC_2A	NC_029266.1	28384544	28384710	2
RC_2A	NC_029266.1	28384544	28384712	68
RC_2A	NC_029266.1	28384544	28384713	7
RC_2A	NC_029266.1	28384545	28384709	3
RC_2A	NC_029266.1	28384545	28384710	6
RC_2A	NC_029266.1	28384545	28384711	4
RC_2A	NC_029266.1	28384545	28384712	144
RC_2A	NC_029266.1	28384546	28384710	2
RC_2A	NC_029266.1	28384546	28384711	2
RC_2A	NC_029266.1	28384546	28384712	55
RC_2C	NC_029266.1	28384546	28384912	8
RC_2A	NC_029266.1	28384547	28384711	5
RC_2A	NC_029266.1	28384547	28384712	101
RC_2A	NC_029266.1	28384548	28384712	15
RC_2A	NC_029266.1	28384549	28384712	7
RC_2A	NC_029266.1	28384549	28385016	30
RC_2B	NC_029266.1	28384573	28384949	3
RC_2B	NC_029266.1	28384597	28385002	52
RC_3A	NC_029266.1	28384600	28385022	3
RC_1C	NC_029266.1	28384610	28385043	19
RC_1B	NC_029266.1	28384628	28385011	4
RC_1B	NC_029266.1	28384628	28385012	4
RC_1B	NC_029266.1	28384628	28385013	11
RC_1B	NC_029266.1	28384628	28385014	5
RC_1B	NC_029266.1	28384628	28385015	11
RC_1B	NC_029266.1	28384628	28385016	4946
RC_1B	NC_029266.1	28384629	28385016	2
RC_1B	NC_029266.1	28384629	28385017	6
RC_1B	NC_029266.1	28384630	28385016	4
RC_1B	NC_029266.1	28384631	28385016	15
RC_1B	NC_029266.1	28384632	28385016	19
RC_3A	NC_029266.1	28384640	28384971	38
RC_2A	NC_029266.1	28384642	28384917	14
RC_3A	NC_029266.1	28384642	28384910	64
RC_3A	NC_029266.1	28384644	28384910	2
RC_3C	NC_029266.1	28384647	28384865	6
RC_2A	NC_029266.1	28384651	28384983	2
RC_2B	NC_029266.1	28384662	28384958	22
RC_3B	NC_029266.1	28384665	28384977	9
RC_2A	NC_029266.1	28384684	28384877	181
RC_3B	NC_029266.1	28384712	28384928	27
RC_2C	NC_029266.1	28384713	28385649	3
RC_2C	NC_029266.1	28384738	28385584	4
RC_3B	NC_029266.1	28384739	28385021	6
RC_3B	NC_029266.1	28387977	28389598	6
RC_1B	NC_029266.1	28388304	28388761	16
RC_1C	NC_029266.1	28388398	28389080	20
RC_1C	NC_029266.1	28388580	28389481	50
RC_1C	NC_029266.1	28388705	28389675	3
RC_2C	NC_029266.1	28388900	28389507	2
RC_2C	NC_029266.1	28388956	28389544	2
RC_1C	NC_029266.1	28392473	28392919	5
RC_1C	NC_029266.1	28392911	28393624	59
RC_3C	NC_029266.1	28392923	28393721	11
RC_3C	NC_029266.1	28392983	28393772	6
RC_1C	NC_029266.1	28393020	28393651	7
RC_1A	NC_029266.1	28393123	28393627	2
RC_1A	NC_029266.1	28393356	28393565	24
RC_1A	NC_029266.1	28393369	28393539	4
RC_1A	NC_029266.1	28393425	28393543	2
RC_1A	NC_029266.1	28393425	28393544	3
RC_1A	NC_029266.1	28393425	28393548	115
RC_1A	NC_029266.1	28393430	28393548	3
RC_3C	NC_029266.1	28394489	28394810	3
RC_3C	NC_029266.1	28394535	28394606	2
RC_3C	NC_029266.1	28394841	28395125	7
RC_2A	NC_029266.1	28397167	28397534	2
RC_3C	NC_029266.1	28399155	28399516	6
RC_3C	NC_029266.1	28400305	28400941	14
RC_3C	NC_029266.1	28400310	28400941	2
RC_3B	NC_029266.1	28401367	28402090	20
RC_1C	NC_029266.1	28401844	28402073	6
RC_2B	NC_029266.1	28401932	28402158	2
RC_1B	NC_029266.1	28401957	28402206	5
RC_3C	NC_029266.1	28402079	28402534	4
RC_3C	NC_029266.1	28402094	28402285	52
RC_2B	NC_029266.1	28406229	28406518	2
RC_3B	NC_029266.1	28430527	28430736	3
RC_3A	NC_029266.1	28437064	28437472	6
RC_3C	NC_029266.1	28437285	28437701	5
RC_1C	NC_029266.1	28437873	28438421	9
RC_2C	NC_029266.1	28438453	28438754	2
RC_3A	NC_029266.1	28438684	28439206	4
RC_3C	NC_029266.1	28438686	28439182	3
RC_3B	NC_029266.1	28439230	28439711	2
RC_2A	NC_029266.1	28439255	28439459	5
RC_2B	NC_029266.1	28440871	28441436	24
RC_1A	NC_029266.1	28441016	28441247	8
RC_3C	NC_029266.1	28443808	28444140	3
RC_3C	NC_029266.1	28444830	28445418	5
RC_1A	NC_029266.1	28445026	28446751	4
RC_3C	NC_029266.1	28446363	28446679	3
RC_2B	NC_029266.1	28446895	28447296	16
RC_1A	NC_029266.1	28449226	28450244	12
RC_1A	NC_029266.1	28449310	28450233	10
RC_3B	NC_029266.1	28449526	28450554	7
RC_1C	NC_029266.1	28449959	28450322	3
RC_3C	NC_029266.1	28450183	28450611	27
RC_3C	NC_029266.1	28450302	28451144	12
RC_3B	NC_029266.1	28450314	28453040	12
RC_3A	NC_029266.1	28451360	28451708	8
RC_2A	NC_029266.1	28451483	28451834	6
RC_1A	NC_029266.1	28451518	28452030	5
RC_1B	NC_029266.1	28451817	28452177	2
RC_2B	NC_029266.1	28451849	28452592	5
RC_2A	NC_029266.1	28451945	28452330	4
RC_3C	NC_029266.1	28452010	28452291	6
RC_3C	NC_029266.1	28452061	28454437	2
RC_3A	NC_029266.1	28452185	28452698	14
RC_2A	NC_029266.1	28452361	28452722	5
RC_1B	NC_029266.1	28452417	28454457	16
RC_3C	NC_029266.1	28452572	28453074	4
RC_3C	NC_029266.1	28452803	28453168	8
RC_3A	NC_029266.1	28453559	28453960	6
RC_2B	NC_029266.1	28453600	28453971	26
RC_3C	NC_029266.1	28453723	28455421	3
RC_1C	NC_029266.1	28453744	28454171	3
RC_3A	NC_029266.1	28453846	28454966	6
RC_2A	NC_029266.1	28453955	28454372	3
RC_2B	NC_029266.1	28454269	28454505	10
RC_2B	NC_029266.1	28454509	28454911	7
RC_2C	NC_029266.1	28455930	28456242	5
RC_3A	NC_029266.1	28459365	28459985	3
RC_3B	NC_029266.1	28459508	28460570	19
RC_3C	NC_029266.1	28459517	28459754	25
RC_3C	NC_029266.1	28459976	28461534	8
RC_3C	NC_029266.1	28460377	28460851	6
RC_1B	NC_029266.1	28460530	28461743	14
RC_1C	NC_029266.1	28461623	28462090	15
RC_2A	NC_029266.1	28461883	28462140	2
RC_1B	NC_029266.1	28462166	28462691	2
RC_1A	NC_029266.1	28462715	28463167	7
RC_3B	NC_029266.1	28463418	28463944	2
RC_3B	NC_029266.1	28463731	28464222	2
RC_1B	NC_029266.1	28463741	28465989	56
RC_1A	NC_029266.1	28463922	28464441	44
RC_3C	NC_029266.1	28465614	28466489	7
RC_3C	NC_029266.1	28466088	28466286	2
RC_3A	NC_029266.1	28466364	28468001	5
RC_2C	NC_029266.1	28466905	28467287	3
RC_3C	NC_029266.1	28467148	28467597	2
RC_3C	NC_029266.1	28467894	28468247	2
RC_2B	NC_029266.1	28467902	28468437	2
RC_2B	NC_029266.1	28467964	28468427	7
RC_1B	NC_029266.1	28468631	28469667	3
RC_3C	NC_029266.1	28473570	28474389	2
RC_1C	NC_029266.1	28473766	28475030	3
RC_3A	NC_029266.1	28474187	28476164	11
RC_3A	NC_029266.1	28475572	28476767	7
RC_3C	NC_029266.1	28475678	28477524	9
RC_3C	NC_029266.1	28476001	28477051	2
RC_3C	NC_029266.1	28476919	28477354	8
RC_3A	NC_029266.1	28476972	28478191	36
RC_2C	NC_029266.1	28477091	28477605	2
RC_2B	NC_029266.1	28479834	28480349	7
RC_2A	NC_029266.1	28480214	28480546	2
RC_3A	NC_029266.1	28483715	28484411	3
RC_3C	NC_029266.1	28484355	28485034	10
RC_2A	NC_029266.1	28484720	28486709	2
RC_1A	NC_029266.1	28484732	28485135	3
RC_2C	NC_029266.1	28484945	28485282	3
RC_2B	NC_029266.1	28484954	28485802	5
RC_3C	NC_029266.1	28485086	28485370	6
RC_3B	NC_029266.1	28485174	28485642	7
RC_3C	NC_029266.1	28485451	28488431	8
RC_3C	NC_029266.1	28485510	28486066	2
RC_3A	NC_029266.1	28485586	28485912	13
RC_1A	NC_029266.1	28486162	28486545	12
RC_1B	NC_029266.1	28486638	28487312	14
RC_2A	NC_029266.1	28486909	28487167	2
RC_3C	NC_029266.1	28487197	28487471	2
RC_3B	NC_029266.1	28487788	28488383	15
RC_3B	NC_029266.1	28488287	28488716	4
RC_2B	NC_029266.1	28488403	28488698	61
RC_3A	NC_029266.1	28489743	28490003	3
RC_3C	NC_029266.1	28490444	28490950	8
RC_3C	NC_029266.1	28490450	28491068	2
RC_3C	NC_029266.1	28491502	28491843	10
RC_3B	NC_029266.1	28491587	28492588	8
RC_3C	NC_029266.1	28491633	28491894	6
RC_3C	NC_029266.1	28491666	28492015	2
RC_3C	NC_029266.1	28493657	28496133	5
RC_1C	NC_029266.1	28493798	28497444	9
RC_2C	NC_029266.1	28494518	28495176	11
RC_3C	NC_029266.1	28494878	28495455	2
RC_2B	NC_029266.1	28494944	28495284	7
RC_3A	NC_029266.1	28495120	28496135	2
RC_3B	NC_029266.1	28495189	28496194	3
RC_3B	NC_029266.1	28495266	28496102	10
RC_3A	NC_029266.1	28496972	28497329	41
RC_1C	NC_029266.1	28497135	28498275	18
RC_1B	NC_029266.1	28497227	28497668	5
RC_1B	NC_029266.1	28497526	28498435	3
RC_3C	NC_029266.1	28497667	28498088	3
RC_3A	NC_029266.1	28497678	28498416	2
RC_2C	NC_029266.1	28498047	28499083	2
RC_3C	NC_029266.1	28499108	28500744	6
RC_3A	NC_029266.1	28499118	28500775	14
RC_3A	NC_029266.1	28499193	28500928	7
RC_2A	NC_029266.1	28499607	28499982	3
RC_2C	NC_029266.1	28499815	28500530	2
RC_2C	NC_029266.1	28499844	28500147	3
RC_3C	NC_029266.1	28499849	28500524	4
RC_3C	NC_029266.1	28499894	28500682	4
RC_1B	NC_029266.1	28499992	28501784	13
RC_1C	NC_029266.1	28500395	28501752	5
RC_3A	NC_029266.1	28500692	28501262	2
RC_1A	NC_029266.1	28503442	28506311	18
RC_1C	NC_029266.1	28503503	28506456	7
RC_1B	NC_029266.1	28503513	28504108	2
RC_3B	NC_029266.1	28503778	28504659	7
RC_3C	NC_029266.1	28504196	28504410	2
RC_3B	NC_029266.1	28504270	28505245	5
RC_3B	NC_029266.1	28504310	28505108	2
RC_3A	NC_029266.1	28504473	28505030	5
RC_3B	NC_029266.1	28504604	28505729	2
RC_1A	NC_029266.1	28504962	28505821	7
RC_3B	NC_029266.1	28505204	28506156	8
RC_3C	NC_029266.1	28505861	28506661	2
RC_1B	NC_029266.1	28506094	28506590	137
RC_1B	NC_029266.1	28506095	28506589	2
RC_1B	NC_029266.1	28506096	28506591	2
RC_3A	NC_029266.1	28506216	28506657	3
RC_3C	NC_029266.1	28506217	28507034	10
RC_1A	NC_029266.1	28506350	28508288	10
RC_3A	NC_029266.1	28506818	28507221	3
RC_2B	NC_029266.1	28506930	28507891	29
RC_3C	NC_029266.1	28507003	28507511	15
RC_1B	NC_029266.1	28507037	28507928	16
RC_2A	NC_029266.1	28507113	28507439	8
RC_1B	NC_029266.1	28507153	28508058	11
RC_1A	NC_029266.1	28508564	28508814	2
RC_2A	NC_029266.1	28509737	28509993	8
RC_2C	NC_029266.1	28510217	28510722	4
RC_2B	NC_029266.1	28510454	28510892	2
RC_2B	NC_029266.1	28510454	28510893	204
RC_2C	NC_029266.1	28510486	28511151	17
RC_1B	NC_029266.1	28510666	28511038	40
RC_3B	NC_029266.1	28511028	28511830	4
RC_3B	NC_029266.1	28511111	28512347	4
RC_2B	NC_029266.1	28511980	28512265	2
RC_2B	NC_029266.1	28511980	28512266	2
RC_2B	NC_029266.1	28511980	28512268	315
RC_2B	NC_029266.1	28511981	28512268	2
RC_3A	NC_029266.1	28512611	28513596	10
RC_3A	NC_029266.1	28512744	28513052	2
RC_2A	NC_029266.1	28512771	28513157	6
RC_3C	NC_029266.1	28512776	28513057	29
RC_3B	NC_029266.1	28513439	28514110	3
RC_2B	NC_029266.1	28513536	28513936	2
RC_2B	NC_029266.1	28513821	28514293	4
RC_3B	NC_029266.1	28514399	28514850	3
RC_3A	NC_029266.1	28515698	28515893	3
RC_2A	NC_029266.1	28517447	28517994	2
RC_3B	NC_029266.1	28517864	28518536	3
RC_2A	NC_029266.1	28518731	28519074	4
RC_3A	NC_029266.1	28518910	28519356	36
RC_3B	NC_029266.1	28519074	28519811	2
RC_1A	NC_029266.1	28519961	28520277	3
RC_2A	NC_029266.1	28520862	28521208	2
RC_2C	NC_029266.1	28521045	28521549	10
RC_2C	NC_029266.1	28521073	28521421	3
RC_1B	NC_029266.1	28521087	28523439	5
RC_1C	NC_029266.1	28521512	28521769	2
RC_2A	NC_029266.1	28522564	28523214	2
RC_2A	NC_029266.1	28522582	28523342	13
RC_2C	NC_029266.1	28522613	28522999	170
RC_3A	NC_029266.1	28523531	28524107	3
RC_3B	NC_029266.1	28525207	28525801	4
RC_3A	NC_029266.1	28525615	28526966	2
RC_1A	NC_029266.1	28525710	28526286	7
RC_1B	NC_029266.1	28526115	28527244	3
RC_1B	NC_029266.1	28526378	28528768	3
RC_2C	NC_029266.1	28526634	28527176	2
RC_1A	NC_029266.1	28526833	28527449	3
RC_1A	NC_029266.1	28527209	28527656	5
RC_2B	NC_029266.1	28527216	28527834	5
RC_1A	NC_029266.1	28527236	28527711	2
RC_1C	NC_029266.1	28527476	28527880	4
RC_2C	NC_029266.1	28527529	28527687	6
RC_2C	NC_029266.1	28527529	28527688	16
RC_2C	NC_029266.1	28527529	28527690	2
RC_2C	NC_029266.1	28527529	28527692	533
RC_1C	NC_029266.1	28527537	28527994	13
RC_3A	NC_029266.1	28530331	28530448	6
RC_2B	NC_029266.1	28530906	28531469	2
RC_3C	NC_029266.1	28530934	28531280	2
RC_3A	NC_029266.1	28531011	28532022	43
RC_2C	NC_029266.1	28531270	28531786	2
RC_1A	NC_029266.1	28531306	28531917	135
RC_2C	NC_029266.1	28531438	28531806	5
RC_2C	NC_029266.1	28531448	28531773	2
RC_2C	NC_029266.1	28531448	28531775	2
RC_2C	NC_029266.1	28531448	28531777	3
RC_2C	NC_029266.1	28531448	28531778	721
RC_2C	NC_029266.1	28531450	28531778	2
RC_3A	NC_029266.1	28531523	28531813	21
RC_2C	NC_029266.1	28531526	28531757	2
RC_2C	NC_029266.1	28531527	28531753	8
RC_2C	NC_029266.1	28531527	28531754	3
RC_2C	NC_029266.1	28531527	28531755	9
RC_2C	NC_029266.1	28531527	28531756	32
RC_2C	NC_029266.1	28531527	28531757	13
RC_2C	NC_029266.1	28531527	28531761	3172
RC_1B	NC_029266.1	28531528	28531791	6
RC_2C	NC_029266.1	28531528	28531754	2
RC_2C	NC_029266.1	28531528	28531755	5
RC_2C	NC_029266.1	28531528	28531756	3
RC_2C	NC_029266.1	28531528	28531757	4
RC_2C	NC_029266.1	28531528	28531758	60
RC_1B	NC_029266.1	28531529	28531788	8
RC_1B	NC_029266.1	28531529	28531789	5
RC_1B	NC_029266.1	28531529	28531790	17
RC_1B	NC_029266.1	28531529	28531791	11
RC_1B	NC_029266.1	28531529	28531793	5641
RC_2C	NC_029266.1	28531529	28531756	3
RC_2C	NC_029266.1	28531529	28531759	18
RC_1B	NC_029266.1	28531530	28531792	8
RC_2C	NC_029266.1	28531530	28531757	2
RC_2C	NC_029266.1	28531530	28531760	13
RC_1B	NC_029266.1	28531531	28531793	7
RC_2C	NC_029266.1	28531531	28531758	2
RC_2C	NC_029266.1	28531531	28531761	12
RC_1B	NC_029266.1	28531532	28531793	5
RC_2C	NC_029266.1	28531532	28531758	3
RC_2C	NC_029266.1	28531532	28531761	4
RC_1B	NC_029266.1	28531534	28531793	2
RC_2C	NC_029266.1	28531534	28531761	6
RC_2C	NC_029266.1	28531553	28531818	9
RC_2C	NC_029266.1	28531556	28531806	40
RC_1B	NC_029266.1	28531587	28531787	6
RC_2C	NC_029266.1	28531632	28531768	4
RC_2C	NC_029266.1	28532016	28532542	7
RC_1C	NC_029266.1	28532387	28532894	91
RC_3C	NC_029266.1	28532975	28533305	2
RC_3C	NC_029266.1	28533288	28533749	4
RC_2A	NC_029266.1	28533330	28533652	7
RC_1B	NC_029266.1	28533354	28533719	2
RC_1B	NC_029266.1	28533354	28533721	88
RC_1C	NC_029266.1	28533570	28534670	2
RC_3C	NC_029266.1	28535286	28536002	2
RC_1B	NC_029266.1	28535450	28537908	6
RC_2C	NC_029266.1	28535814	28536486	2
RC_1C	NC_029266.1	28535850	28536729	6
RC_2A	NC_029266.1	28536129	28536832	10
RC_2A	NC_029266.1	28539226	28539462	10
RC_3C	NC_029266.1	28540073	28540546	2
RC_3A	NC_029266.1	28541636	28542595	6
RC_1A	NC_029266.1	28541698	28542103	3
RC_3C	NC_029266.1	28541792	28542349	4
RC_3A	NC_029266.1	28542485	28543206	4
RC_3C	NC_029266.1	28542524	28543440	13
RC_3A	NC_029266.1	28542776	28543159	3
RC_3A	NC_029266.1	28543909	28544381	4
RC_3A	NC_029266.1	28546109	28547570	4
RC_1B	NC_029266.1	28546201	28547143	6
RC_3B	NC_029266.1	28546293	28546636	2
RC_2B	NC_029266.1	28546471	28547088	3
RC_1A	NC_029266.1	28546490	28548075	3
RC_2C	NC_029266.1	28546757	28547631	6
RC_2B	NC_029266.1	28546776	28547434	4
RC_2B	NC_029266.1	28547097	28547672	2
RC_2C	NC_029266.1	28547195	28548170	6
RC_1B	NC_029266.1	28547316	28549747	8
RC_3A	NC_029266.1	28547906	28548510	5
RC_2C	NC_029266.1	28547930	28548322	2
RC_1A	NC_029266.1	28548109	28549034	2
RC_1B	NC_029266.1	28548312	28549015	3
RC_2C	NC_029266.1	28548410	28548961	4
RC_3C	NC_029266.1	28548790	28549126	4
RC_3A	NC_029266.1	28548821	28549128	2
RC_3C	NC_029266.1	28549811	28550127	9
RC_2A	NC_029266.1	28551196	28551708	2
RC_3C	NC_029266.1	28551351	28551610	3
RC_1B	NC_029266.1	28551427	28552291	14
RC_3A	NC_029266.1	28551445	28551786	4
RC_1A	NC_029266.1	28551730	28552228	2
RC_3C	NC_029266.1	28551814	28553054	3
RC_3A	NC_029266.1	28552015	28552209	4
RC_1B	NC_029266.1	28552844	28553339	4
RC_3C	NC_029266.1	28552928	28553713	3
RC_3A	NC_029266.1	28552979	28555293	4
RC_3A	NC_029266.1	28553002	28553234	3
RC_1B	NC_029266.1	28553013	28553439	2
RC_3B	NC_029266.1	28553343	28554778	7
RC_1B	NC_029266.1	28553392	28554407	2
RC_3C	NC_029266.1	28553769	28554838	2
RC_2B	NC_029266.1	28553787	28555570	4
RC_2C	NC_029266.1	28553806	28555477	2
RC_2C	NC_029266.1	28553903	28554828	25
RC_2A	NC_029266.1	28553949	28554360	4
RC_3A	NC_029266.1	28553989	28555056	22
RC_3C	NC_029266.1	28554001	28554311	4
RC_2A	NC_029266.1	28554012	28555843	3
RC_3A	NC_029266.1	28554025	28554434	10
RC_3A	NC_029266.1	28554069	28554789	5
RC_1A	NC_029266.1	28554072	28554304	2
RC_3C	NC_029266.1	28554080	28554366	26
RC_3C	NC_029266.1	28554102	28554704	2
RC_3C	NC_029266.1	28554176	28554603	4
RC_2A	NC_029266.1	28554203	28554793	3
RC_2A	NC_029266.1	28554232	28554635	8
RC_2A	NC_029266.1	28554239	28554795	2
RC_3C	NC_029266.1	28554251	28554766	5
RC_3C	NC_029266.1	28554259	28554717	10
RC_3A	NC_029266.1	28554269	28554582	19
RC_2B	NC_029266.1	28554319	28554921	5
RC_3B	NC_029266.1	28554320	28554677	13
RC_2B	NC_029266.1	28554375	28554619	14
RC_1C	NC_029266.1	28554442	28554724	3
RC_2B	NC_029266.1	28554498	28554844	4
RC_3C	NC_029266.1	28554583	28555237	2
RC_2B	NC_029266.1	28554589	28554806	134
RC_3C	NC_029266.1	28554589	28555301	2
RC_3B	NC_029266.1	28554642	28554948	4
RC_3B	NC_029266.1	28554676	28555033	12
RC_3A	NC_029266.1	28554677	28555405	6
RC_1B	NC_029266.1	28555036	28555412	11
RC_2C	NC_029266.1	28555060	28555641	3
RC_3A	NC_029266.1	28555072	28555401	29
RC_3C	NC_029266.1	28555076	28555386	3
RC_1C	NC_029266.1	28555909	28556422	2
RC_1B	NC_029266.1	28555960	28559825	6
RC_1B	NC_029266.1	28555973	28558739	2
RC_3A	NC_029266.1	28556031	28556489	4
RC_3A	NC_029266.1	28556031	28556570	2
RC_2C	NC_029266.1	28556053	28556475	2
RC_3A	NC_029266.1	28556077	28556423	5
RC_2B	NC_029266.1	28556116	28556399	64
RC_2A	NC_029266.1	28556124	28556382	14
RC_1A	NC_029266.1	28556138	28556420	60
RC_3C	NC_029266.1	28556175	28556947	2
RC_2B	NC_029266.1	28556198	28556668	3
RC_3C	NC_029266.1	28556255	28556458	71
RC_3C	NC_029266.1	28556255	28556539	5
RC_1B	NC_029266.1	28556514	28557702	6
RC_2B	NC_029266.1	28556526	28557086	2
RC_3C	NC_029266.1	28556630	28557201	4
RC_2A	NC_029266.1	28556807	28557115	6
RC_3A	NC_029266.1	28556818	28557542	2
RC_1A	NC_029266.1	28556837	28557871	3
RC_3B	NC_029266.1	28556861	28557545	7
RC_1C	NC_029266.1	28556876	28557881	2
RC_1B	NC_029266.1	28556936	28557980	10
RC_3B	NC_029266.1	28557046	28557744	7
RC_2B	NC_029266.1	28557100	28557553	6
RC_3B	NC_029266.1	28557109	28557500	5
RC_3B	NC_029266.1	28557113	28558535	8
RC_2B	NC_029266.1	28557145	28557797	3
RC_1B	NC_029266.1	28557534	28558635	5
RC_1A	NC_029266.1	28557600	28557949	2
RC_3A	NC_029266.1	28557601	28558879	3
RC_1C	NC_029266.1	28557670	28558614	18
RC_2A	NC_029266.1	28557752	28558337	2
RC_3B	NC_029266.1	28557810	28560265	4
RC_3C	NC_029266.1	28557840	28558429	3
RC_3A	NC_029266.1	28557910	28559567	6
RC_2B	NC_029266.1	28557953	28558898	3
RC_3C	NC_029266.1	28557966	28558343	3
RC_2A	NC_029266.1	28557980	28560215	3
RC_3B	NC_029266.1	28557996	28558557	2
RC_1C	NC_029266.1	28558072	28560141	10
RC_1A	NC_029266.1	28558083	28558546	3
RC_3C	NC_029266.1	28558086	28558406	10
RC_3A	NC_029266.1	28558249	28559322	3
RC_3B	NC_029266.1	28558250	28559128	3
RC_3A	NC_029266.1	28558465	28558931	4
RC_2C	NC_029266.1	28558498	28558976	2
RC_1A	NC_029266.1	28558544	28559938	2
RC_2A	NC_029266.1	28558635	28559288	4
RC_1A	NC_029266.1	28558679	28559984	3
RC_2C	NC_029266.1	28558845	28561089	3
RC_2A	NC_029266.1	28558955	28559529	2
RC_3C	NC_029266.1	28559629	28559999	2
RC_3A	NC_029266.1	28560062	28560326	3
RC_3C	NC_029266.1	28560148	28561329	5
RC_3B	NC_029266.1	28560242	28560978	2
RC_3A	NC_029266.1	28560465	28561465	2
RC_2A	NC_029266.1	28560827	28561484	2
RC_3C	NC_029266.1	28560865	28561191	2
RC_3B	NC_029266.1	28561462	28562517	2
RC_3B	NC_029266.1	28561566	28562117	4
RC_1B	NC_029266.1	28561932	28563758	2
RC_1A	NC_029266.1	28562167	28563434	10
RC_2C	NC_029266.1	28562443	28563080	6
RC_2A	NC_029266.1	28562457	28562794	19
RC_3B	NC_029266.1	28562472	28562756	3
RC_2C	NC_029266.1	28562479	28562938	17
RC_2B	NC_029266.1	28562521	28562880	12
RC_2C	NC_029266.1	28562964	28563524	3
RC_3A	NC_029266.1	28562970	28563702	9
RC_2A	NC_029266.1	28563010	28563643	4
RC_3A	NC_029266.1	28563091	28563617	7
RC_3C	NC_029266.1	28563126	28563409	2
RC_3A	NC_029266.1	28563139	28563632	7
RC_1B	NC_029266.1	28563144	28564806	14
RC_1C	NC_029266.1	28563173	28564886	30
RC_3B	NC_029266.1	28563361	28563676	8
RC_3C	NC_029266.1	28563387	28564512	2
RC_1A	NC_029266.1	28563484	28565555	6
RC_3C	NC_029266.1	28563542	28563898	2
RC_2B	NC_029266.1	28563713	28564607	2
RC_2A	NC_029266.1	28563730	28564082	23
RC_2A	NC_029266.1	28563741	28564421	10
RC_1A	NC_029266.1	28563922	28565451	6
RC_2C	NC_029266.1	28564328	28565163	12
RC_3A	NC_029266.1	28564457	28565015	2
RC_3A	NC_029266.1	28564496	28565913	3
RC_2B	NC_029266.1	28564680	28565170	9
RC_2B	NC_029266.1	28564692	28565270	2
RC_1B	NC_029266.1	28564735	28565111	7
RC_2A	NC_029266.1	28564982	28565575	5
RC_2B	NC_029266.1	28566076	28566701	3
RC_2C	NC_029266.1	28566231	28569589	10
RC_3A	NC_029266.1	28566262	28567135	2
RC_2B	NC_029266.1	28566676	28570574	9
RC_3C	NC_029266.1	28567237	28567498	9
RC_3C	NC_029266.1	28567238	28568231	3
RC_3A	NC_029266.1	28567310	28567847	6
RC_2C	NC_029266.1	28567315	28567651	3
RC_2C	NC_029266.1	28567322	28568186	2
RC_1C	NC_029266.1	28567604	28569158	6
RC_2B	NC_029266.1	28567731	28568497	3
RC_3A	NC_029266.1	28567837	28569025	16
RC_1C	NC_029266.1	28567868	28568704	4
RC_2A	NC_029266.1	28567875	28568502	2
RC_3A	NC_029266.1	28567910	28571386	18
RC_2B	NC_029266.1	28567956	28568813	4
RC_3A	NC_029266.1	28567990	28568611	8
RC_3B	NC_029266.1	28568039	28568801	6
RC_1A	NC_029266.1	28568053	28570220	8
RC_1A	NC_029266.1	28568055	28570220	2
RC_2B	NC_029266.1	28568084	28568517	3
RC_3C	NC_029266.1	28568096	28568473	3
RC_2C	NC_029266.1	28568162	28568562	2
RC_3A	NC_029266.1	28568211	28568579	2
RC_1B	NC_029266.1	28568261	28569375	2
RC_3B	NC_029266.1	28568279	28569534	5
RC_2C	NC_029266.1	28568302	28568631	2
RC_3A	NC_029266.1	28568321	28568900	62
RC_3A	NC_029266.1	28568361	28568840	35
RC_3B	NC_029266.1	28568377	28568659	18
RC_1C	NC_029266.1	28568379	28569364	12
RC_2B	NC_029266.1	28568420	28568691	9
RC_3A	NC_029266.1	28568420	28568637	2
RC_2B	NC_029266.1	28568429	28568699	5
RC_3A	NC_029266.1	28568459	28569066	2
RC_2B	NC_029266.1	28568461	28568737	16
RC_3A	NC_029266.1	28568465	28569025	14
RC_1A	NC_029266.1	28568521	28569417	13
RC_3A	NC_029266.1	28568546	28569105	8
RC_3A	NC_029266.1	28568552	28569008	3
RC_1B	NC_029266.1	28568612	28569552	12
RC_3B	NC_029266.1	28568643	28569512	2
RC_2B	NC_029266.1	28568658	28569083	2
RC_3A	NC_029266.1	28568717	28569191	2
RC_3C	NC_029266.1	28568780	28569100	6
RC_2B	NC_029266.1	28569150	28570871	15
RC_3B	NC_029266.1	28569157	28570235	5
RC_2C	NC_029266.1	28569182	28569551	3
RC_2B	NC_029266.1	28569277	28569741	7
RC_2B	NC_029266.1	28569288	28569774	6
RC_1A	NC_029266.1	28569319	28570023	3
RC_3A	NC_029266.1	28569336	28570524	6
RC_2B	NC_029266.1	28569417	28571114	3
RC_1B	NC_029266.1	28569452	28570906	9
RC_1C	NC_029266.1	28569470	28569647	5
RC_2A	NC_029266.1	28569485	28570387	2
RC_3A	NC_029266.1	28569615	28569963	3
RC_3B	NC_029266.1	28569701	28570032	2
RC_2C	NC_029266.1	28569702	28570223	3
RC_2A	NC_029266.1	28569752	28569949	17
RC_2B	NC_029266.1	28569752	28570126	2
RC_1A	NC_029266.1	28569769	28570252	6
RC_1B	NC_029266.1	28569798	28570238	19
RC_2C	NC_029266.1	28569813	28570096	2
RC_2B	NC_029266.1	28569866	28570855	22
RC_1A	NC_029266.1	28569882	28570406	6
RC_2A	NC_029266.1	28569930	28570126	2
RC_2A	NC_029266.1	28569932	28570279	5
RC_2B	NC_029266.1	28569945	28570373	3
RC_3B	NC_029266.1	28569990	28570681	9
RC_3A	NC_029266.1	28569998	28570765	24
RC_2A	NC_029266.1	28570010	28570414	3
RC_1A	NC_029266.1	28570011	28571052	9
RC_3A	NC_029266.1	28570051	28570640	5
RC_2A	NC_029266.1	28570090	28570767	4
RC_3B	NC_029266.1	28570148	28570334	8
RC_1B	NC_029266.1	28570151	28570927	3
RC_1A	NC_029266.1	28570161	28570599	17
RC_2A	NC_029266.1	28570248	28570557	5
RC_1A	NC_029266.1	28570255	28570575	31
RC_3B	NC_029266.1	28570344	28570659	26
RC_3A	NC_029266.1	28570351	28570790	3
RC_3C	NC_029266.1	28570392	28570712	11
RC_1B	NC_029266.1	28570427	28570711	4
RC_3A	NC_029266.1	28570507	28571328	6
RC_1C	NC_029266.1	28570555	28570765	6
RC_1C	NC_029266.1	28570698	28572856	8
RC_1A	NC_029266.1	28570762	28571227	24
RC_2B	NC_029266.1	28570779	28571407	5
RC_1B	NC_029266.1	28570781	28573057	8
RC_2A	NC_029266.1	28570845	28571269	10
RC_2C	NC_029266.1	28570863	28571387	5
RC_3B	NC_029266.1	28570916	28571225	9
RC_1C	NC_029266.1	28570960	28571474	2
RC_2B	NC_029266.1	28571126	28572749	2
RC_2B	NC_029266.1	28571340	28572270	8
RC_2B	NC_029266.1	28571401	28572269	2
RC_2C	NC_029266.1	28571492	28572256	5
RC_2B	NC_029266.1	28571560	28572106	9
RC_3C	NC_029266.1	28571664	28572038	2
RC_3A	NC_029266.1	28571731	28572774	6
RC_3C	NC_029266.1	28571742	28572168	3
RC_3B	NC_029266.1	28571750	28573680	7
RC_3B	NC_029266.1	28571966	28572532	2
RC_2B	NC_029266.1	28571993	28572546	2
RC_1C	NC_029266.1	28572038	28572659	2
RC_3B	NC_029266.1	28572109	28573078	5
RC_2B	NC_029266.1	28572221	28572962	2
RC_1C	NC_029266.1	28572817	28573086	7
RC_2A	NC_029266.1	28572821	28573521	2
RC_1B	NC_029266.1	28572864	28573546	5
RC_3A	NC_029266.1	28573096	28573676	2
RC_1C	NC_029266.1	28573583	28573938	3
RC_3B	NC_029266.1	28574625	28575448	5
RC_2A	NC_029266.1	28574687	28575007	7
RC_3C	NC_029266.1	28574979	28575545	8
RC_2C	NC_029266.1	28575290	28575648	7
RC_2B	NC_029266.1	28575370	28576170	15
RC_3B	NC_029266.1	28575378	28575972	3
RC_1B	NC_029266.1	28575389	28576340	2
RC_2B	NC_029266.1	28575434	28575991	7
RC_1C	NC_029266.1	28575479	28575781	3
RC_3B	NC_029266.1	28575527	28576236	5
RC_1B	NC_029266.1	28576083	28576410	2
RC_1C	NC_029266.1	28576382	28577952	7
RC_2C	NC_029266.1	28576459	28577736	2
RC_1A	NC_029266.1	28576817	28577490	2
RC_3B	NC_029266.1	28577214	28578438	5
RC_2B	NC_029266.1	28577290	28577574	2
RC_3C	NC_029266.1	28577434	28577904	6
RC_1B	NC_029266.1	28577495	28577834	2
RC_2B	NC_029266.1	28577523	28578145	4
RC_2B	NC_029266.1	28577600	28579904	8
RC_2B	NC_029266.1	28577645	28577916	10
RC_1A	NC_029266.1	28577717	28578922	8
RC_2C	NC_029266.1	28577749	28577987	31
RC_2C	NC_029266.1	28577765	28578064	8
RC_2B	NC_029266.1	28577780	28577954	11
RC_3C	NC_029266.1	28577783	28578076	11
RC_2B	NC_029266.1	28577790	28578643	12
RC_3B	NC_029266.1	28577813	28578650	4
RC_3A	NC_029266.1	28578067	28580936	2
RC_2A	NC_029266.1	28578083	28578706	2
RC_3A	NC_029266.1	28578353	28585849	2
RC_1B	NC_029266.1	28578950	28581892	3
RC_1A	NC_029266.1	28579458	28579941	4
RC_1C	NC_029266.1	28579480	28580401	11
RC_3A	NC_029266.1	28579613	28579990	4
RC_3A	NC_029266.1	28579635	28579978	2
RC_3A	NC_029266.1	28579846	28580345	2
RC_1C	NC_029266.1	28579997	28580792	2
RC_2B	NC_029266.1	28580061	28582193	3
RC_1C	NC_029266.1	28580072	28580916	15
RC_3B	NC_029266.1	28580102	28580451	2
RC_3A	NC_029266.1	28580265	28580763	18
RC_1A	NC_029266.1	28580319	28581243	5
RC_2B	NC_029266.1	28580320	28580706	3
RC_3C	NC_029266.1	28580320	28580798	2
RC_2A	NC_029266.1	28580351	28581019	7
RC_3C	NC_029266.1	28580363	28580752	3
RC_1A	NC_029266.1	28580375	28581082	16
RC_2A	NC_029266.1	28580382	28581793	7
RC_3B	NC_029266.1	28580434	28580723	4
RC_3A	NC_029266.1	28580472	28580827	2
RC_2A	NC_029266.1	28580477	28581647	7
RC_2A	NC_029266.1	28580552	28580972	3
RC_3C	NC_029266.1	28580565	28580847	10
RC_3B	NC_029266.1	28580578	28580852	2
RC_2B	NC_029266.1	28580622	28581681	7
RC_2A	NC_029266.1	28580653	28580919	12
RC_3A	NC_029266.1	28580677	28581317	8
RC_3C	NC_029266.1	28580716	28581241	8
RC_1A	NC_029266.1	28580942	28582554	3
RC_3C	NC_029266.1	28581193	28582430	2
RC_3A	NC_029266.1	28581437	28581972	2
RC_3A	NC_029266.1	28582681	28584242	4
RC_3A	NC_029266.1	28583091	28583640	15
RC_2C	NC_029266.1	28583256	28583572	7
RC_2B	NC_029266.1	28583260	28583813	3
RC_3C	NC_029266.1	28583360	28583714	6
RC_1C	NC_029266.1	28583403	28583739	9
RC_2A	NC_029266.1	28583411	28583647	115
RC_2A	NC_029266.1	28583415	28583647	3
RC_3B	NC_029266.1	28583417	28583690	5
RC_2A	NC_029266.1	28583699	28586399	3
RC_1B	NC_029266.1	28584026	28585144	3
RC_1A	NC_029266.1	28584066	28584627	2
RC_3C	NC_029266.1	28584100	28584600	3
RC_2A	NC_029266.1	28584256	28585134	2
RC_3A	NC_029266.1	28584609	28585049	4
RC_1B	NC_029266.1	28584689	28585197	2
RC_2A	NC_029266.1	28584758	28585634	6
RC_2B	NC_029266.1	28584841	28585514	3
RC_2B	NC_029266.1	28584957	28585870	2
RC_3C	NC_029266.1	28584973	28585325	8
RC_2C	NC_029266.1	28584988	28586161	2
RC_2A	NC_029266.1	28584999	28586537	2
RC_3A	NC_029266.1	28585013	28585204	15
RC_3C	NC_029266.1	28585094	28585650	3
RC_1C	NC_029266.1	28585119	28587322	3
RC_3A	NC_029266.1	28585612	28587816	5
RC_3A	NC_029266.1	28585819	28586778	4
RC_1A	NC_029266.1	28585881	28586286	4
RC_3C	NC_029266.1	28585975	28586532	5
RC_1A	NC_029266.1	28586072	28586849	3
RC_3A	NC_029266.1	28586668	28587389	2
RC_3C	NC_029266.1	28586707	28587623	13
RC_3A	NC_029266.1	28586797	28587421	2
RC_3A	NC_029266.1	28588092	28588564	3
RC_3C	NC_029266.1	28589273	28591525	4
RC_1C	NC_029266.1	28589409	28590268	2
RC_1A	NC_029266.1	28590000	28592545	3
RC_3A	NC_029266.1	28590292	28591753	3
RC_1B	NC_029266.1	28590384	28591326	3
RC_1A	NC_029266.1	28590673	28592302	6
RC_3C	NC_029266.1	28590861	28591552	2
RC_3A	NC_029266.1	28591200	28591706	2
RC_2C	NC_029266.1	28591378	28592397	4
RC_1C	NC_029266.1	28591479	28594111	10
RC_1B	NC_029266.1	28591499	28593974	13
RC_1B	NC_029266.1	28592038	28594693	8
RC_3A	NC_029266.1	28592125	28592436	5
RC_3A	NC_029266.1	28592133	28592737	12
RC_2A	NC_029266.1	28592134	28592930	3
RC_2C	NC_029266.1	28592157	28592549	2
RC_1B	NC_029266.1	28592179	28592730	17
RC_3A	NC_029266.1	28592185	28592586	5
RC_3A	NC_029266.1	28592198	28592737	2
RC_1A	NC_029266.1	28592336	28593261	10
RC_2A	NC_029266.1	28592381	28592744	2
RC_1A	NC_029266.1	28592412	28592955	3
RC_2A	NC_029266.1	28592480	28592943	5
RC_2C	NC_029266.1	28592504	28593182	2
RC_3A	NC_029266.1	28592510	28593335	2
RC_1B	NC_029266.1	28592539	28593242	24
RC_2C	NC_029266.1	28592637	28593188	3
RC_1C	NC_029266.1	28592645	28593753	4
RC_3A	NC_029266.1	28592770	28593254	4
RC_2C	NC_029266.1	28592881	28593381	3
RC_1A	NC_029266.1	28592944	28593502	2
RC_1B	NC_029266.1	28592944	28594574	7
RC_3C	NC_029266.1	28593017	28593353	5
RC_1C	NC_029266.1	28593113	28593676	6
RC_3A	NC_029266.1	28593284	28593721	2
RC_2B	NC_029266.1	28593331	28593665	2
RC_1B	NC_029266.1	28593338	28593690	2
RC_2B	NC_029266.1	28593540	28594075	2
RC_3A	NC_029266.1	28593596	28595939	6
RC_2C	NC_029266.1	28593639	28594301	5
RC_1A	NC_029266.1	28593659	28594377	2
RC_1B	NC_029266.1	28593718	28594148	2
RC_3B	NC_029266.1	28593799	28594292	2
RC_3C	NC_029266.1	28594038	28594354	30
RC_3C	NC_029266.1	28594085	28594506	10
RC_2A	NC_029266.1	28594116	28594426	6
RC_1A	NC_029266.1	28594333	28595477	2
RC_3B	NC_029266.1	28594645	28595051	2
RC_3B	NC_029266.1	28594687	28596547	7
RC_2A	NC_029266.1	28594723	28595190	2
RC_3B	NC_029266.1	28594862	28595183	6
RC_2A	NC_029266.1	28594891	28595181	20
RC_3A	NC_029266.1	28595015	28595358	4
RC_3A	NC_029266.1	28595053	28595899	20
RC_2A	NC_029266.1	28595063	28595259	9
RC_2A	NC_029266.1	28595237	28596618	2
RC_2A	NC_029266.1	28595237	28596619	14
RC_2B	NC_029266.1	28595262	28597022	3
RC_2A	NC_029266.1	28595291	28596670	5
RC_1C	NC_029266.1	28595428	28596146	2
RC_3C	NC_029266.1	28595488	28595806	2
RC_2A	NC_029266.1	28595557	28596130	3
RC_3C	NC_029266.1	28595578	28595837	8
RC_2A	NC_029266.1	28595593	28595917	3
RC_1B	NC_029266.1	28595654	28596518	8
RC_2A	NC_029266.1	28595710	28596016	4
RC_1C	NC_029266.1	28595760	28595955	20
RC_3C	NC_029266.1	28595791	28596428	2
RC_1C	NC_029266.1	28595831	28596010	6
RC_3A	NC_029266.1	28595860	28596622	16
RC_3B	NC_029266.1	28595882	28596344	3
RC_1A	NC_029266.1	28595926	28596370	9
RC_2C	NC_029266.1	28595927	28596352	2
RC_1A	NC_029266.1	28595957	28596455	2
RC_3C	NC_029266.1	28596041	28597281	3
RC_3C	NC_029266.1	28596078	28596530	4
RC_2A	NC_029266.1	28596085	28596702	5
RC_2C	NC_029266.1	28596283	28596772	5
RC_2A	NC_029266.1	28596547	28596930	6
RC_3B	NC_029266.1	28596625	28597250	4
RC_3A	NC_029266.1	28596741	28597481	3
RC_3A	NC_029266.1	28596744	28597361	12
RC_3C	NC_029266.1	28597006	28597699	7
RC_3A	NC_029266.1	28597032	28597493	3
RC_1B	NC_029266.1	28597071	28597566	6
RC_3B	NC_029266.1	28597081	28597343	2
RC_3A	NC_029266.1	28597153	28597710	6
RC_3C	NC_029266.1	28597155	28597940	34
RC_3A	NC_029266.1	28597206	28599520	9
RC_1B	NC_029266.1	28597240	28597666	2
RC_2A	NC_029266.1	28597447	28598068	2
RC_2A	NC_029266.1	28597452	28598240	3
RC_3C	NC_029266.1	28597537	28597950	2
RC_3B	NC_029266.1	28597570	28599005	6
RC_1B	NC_029266.1	28597619	28598634	4
RC_3C	NC_029266.1	28597996	28599065	7
RC_2B	NC_029266.1	28598014	28599797	6
RC_2C	NC_029266.1	28598033	28599704	3
RC_2A	NC_029266.1	28598057	28598752	2
RC_3A	NC_029266.1	28598070	28598532	2
RC_1B	NC_029266.1	28598073	28599547	4
RC_2C	NC_029266.1	28598130	28599055	16
RC_2A	NC_029266.1	28598176	28598587	12
RC_2A	NC_029266.1	28598209	28598589	2
RC_3A	NC_029266.1	28598216	28599283	45
RC_3C	NC_029266.1	28598228	28598538	23
RC_3A	NC_029266.1	28598233	28598566	5
RC_3A	NC_029266.1	28598252	28598661	12
RC_3A	NC_029266.1	28598296	28599016	18
RC_3C	NC_029266.1	28598307	28598593	35
RC_3B	NC_029266.1	28598308	28599391	2
RC_1B	NC_029266.1	28598329	28598730	6
RC_3C	NC_029266.1	28598329	28598931	3
RC_3A	NC_029266.1	28598336	28598630	4
RC_3C	NC_029266.1	28598368	28598717	2
RC_3C	NC_029266.1	28598403	28598830	20
RC_2A	NC_029266.1	28598424	28599301	3
RC_2A	NC_029266.1	28598430	28599020	5
RC_2B	NC_029266.1	28598456	28598819	3
RC_2A	NC_029266.1	28598459	28598862	7
RC_2B	NC_029266.1	28598463	28598809	5
RC_2A	NC_029266.1	28598466	28599022	4
RC_3C	NC_029266.1	28598478	28598993	9
RC_3C	NC_029266.1	28598486	28598944	14
RC_3A	NC_029266.1	28598496	28598809	36
RC_2B	NC_029266.1	28598546	28599148	6
RC_3B	NC_029266.1	28598547	28598904	24
RC_2C	NC_029266.1	28598552	28599519	3
RC_2B	NC_029266.1	28598602	28598846	14
RC_3C	NC_029266.1	28598641	28598862	3
RC_2C	NC_029266.1	28598646	28599580	3
RC_2B	NC_029266.1	28598725	28599071	6
RC_1C	NC_029266.1	28598754	28598992	3
RC_3C	NC_029266.1	28598810	28599464	2
RC_2B	NC_029266.1	28598816	28599033	166
RC_2B	NC_029266.1	28598818	28599033	2
RC_3B	NC_029266.1	28598903	28599260	6
RC_3A	NC_029266.1	28598904	28599632	4
RC_3A	NC_029266.1	28599052	28599443	3
RC_1A	NC_029266.1	28599122	28599474	2
RC_1B	NC_029266.1	28599263	28599639	18
RC_3A	NC_029266.1	28599266	28599602	2
RC_2C	NC_029266.1	28599287	28599868	4
RC_3A	NC_029266.1	28599299	28599628	28
RC_1C	NC_029266.1	28600136	28600649	4
RC_1B	NC_029266.1	28600187	28604052	2
RC_3A	NC_029266.1	28600304	28600650	3
RC_2B	NC_029266.1	28600343	28600626	64
RC_2A	NC_029266.1	28600351	28600609	11
RC_1A	NC_029266.1	28600365	28600647	65
RC_3C	NC_029266.1	28600482	28600685	103
RC_3C	NC_029266.1	28600482	28600766	33
RC_3B	NC_029266.1	28600522	28600736	2
RC_3B	NC_029266.1	28600522	28600896	2
RC_2B	NC_029266.1	28600632	28601439	2
RC_2B	NC_029266.1	28600713	28601439	3
RC_1B	NC_029266.1	28600741	28601929	3
RC_2A	NC_029266.1	28601034	28601342	5
RC_1A	NC_029266.1	28601064	28602098	6
RC_2C	NC_029266.1	28601079	28601336	2
RC_3B	NC_029266.1	28601088	28601772	3
RC_1B	NC_029266.1	28601163	28602207	6
RC_3B	NC_029266.1	28601273	28601971	9
RC_3B	NC_029266.1	28601336	28601727	8
RC_3B	NC_029266.1	28601340	28602762	2
RC_3C	NC_029266.1	28601459	28601766	5
RC_1B	NC_029266.1	28601761	28602862	6
RC_1C	NC_029266.1	28601897	28602841	17
RC_2A	NC_029266.1	28601915	28602173	2
RC_2A	NC_029266.1	28601979	28602564	3
RC_3C	NC_029266.1	28602067	28602656	2
RC_3A	NC_029266.1	28602137	28603794	8
RC_2B	NC_029266.1	28602180	28603125	3
RC_3C	NC_029266.1	28602193	28602570	2
RC_2A	NC_029266.1	28602207	28604442	2
RC_3B	NC_029266.1	28602223	28602784	5
RC_1C	NC_029266.1	28602299	28604368	14
RC_1A	NC_029266.1	28602465	28603136	2
RC_3A	NC_029266.1	28602476	28603549	2
RC_1A	NC_029266.1	28602771	28604165	3
RC_2C	NC_029266.1	28602816	28603620	3
RC_3B	NC_029266.1	28602818	28604954	8
RC_2A	NC_029266.1	28602862	28603515	10
RC_3C	NC_029266.1	28602904	28604539	2
RC_1A	NC_029266.1	28602906	28604211	2
RC_2C	NC_029266.1	28603072	28605315	2
RC_2C	NC_029266.1	28603163	28603753	4
RC_2A	NC_029266.1	28603182	28603756	8
RC_2A	NC_029266.1	28603273	28603768	8
RC_1B	NC_029266.1	28603303	28604002	4
RC_1B	NC_029266.1	28603377	28604086	8
RC_1C	NC_029266.1	28603456	28603820	2
RC_2B	NC_029266.1	28603481	28604667	5
RC_3C	NC_029266.1	28603672	28604039	4
RC_2A	NC_029266.1	28603694	28604585	2
RC_1C	NC_029266.1	28603697	28605091	17
RC_2B	NC_029266.1	28603740	28604210	2
RC_3C	NC_029266.1	28603809	28604686	11
RC_1A	NC_029266.1	28603824	28604911	12
RC_3C	NC_029266.1	28603856	28604226	5
RC_3B	NC_029266.1	28603876	28604357	2
RC_2B	NC_029266.1	28603941	28604680	7
RC_1A	NC_029266.1	28603985	28604922	2
RC_2B	NC_029266.1	28603985	28604790	5
RC_3C	NC_029266.1	28604105	28604717	6
RC_3C	NC_029266.1	28604262	28604899	3
RC_1A	NC_029266.1	28604275	28604728	6
RC_2B	NC_029266.1	28604287	28604979	2
RC_3C	NC_029266.1	28604375	28605555	5
RC_2B	NC_029266.1	28604461	28605757	4
RC_2A	NC_029266.1	28604565	28605122	3
RC_3A	NC_029266.1	28604606	28605076	4
RC_3B	NC_029266.1	28604633	28605442	11
RC_3C	NC_029266.1	28604654	28605455	7
RC_3A	NC_029266.1	28604692	28605691	14
RC_2B	NC_029266.1	28604708	28605033	58
RC_2B	NC_029266.1	28604710	28605034	2
RC_3A	NC_029266.1	28604714	28605035	6
RC_1A	NC_029266.1	28604802	28605341	23
RC_3C	NC_029266.1	28604906	28607062	7
RC_2A	NC_029266.1	28605054	28605710	5
RC_2A	NC_029266.1	28605062	28605577	2
RC_3B	NC_029266.1	28605200	28606416	3
RC_3C	NC_029266.1	28605371	28605770	9
RC_3B	NC_029266.1	28605375	28605585	3
RC_1C	NC_029266.1	28605413	28605792	6
RC_3A	NC_029266.1	28605649	28607053	9
RC_1C	NC_029266.1	28605706	28606385	5
RC_3B	NC_029266.1	28605792	28606343	4
RC_2C	NC_029266.1	28605872	28606594	2
RC_1B	NC_029266.1	28605880	28606932	6
RC_2B	NC_029266.1	28605882	28607143	2
RC_2A	NC_029266.1	28605884	28606212	2
RC_3B	NC_029266.1	28606005	28606858	3
RC_3A	NC_029266.1	28606013	28606490	9
RC_3C	NC_029266.1	28606028	28606554	2
RC_3C	NC_029266.1	28606050	28606557	3
RC_1C	NC_029266.1	28606061	28606479	3
RC_1B	NC_029266.1	28606158	28607984	2
RC_3A	NC_029266.1	28606196	28607396	2
RC_1A	NC_029266.1	28606393	28607660	8
RC_1B	NC_029266.1	28606491	28607047	5
RC_3A	NC_029266.1	28606512	28607014	3
RC_3B	NC_029266.1	28606530	28607090	2
RC_2C	NC_029266.1	28606669	28607306	6
RC_2A	NC_029266.1	28606683	28607020	36
RC_2C	NC_029266.1	28606705	28607164	23
RC_2B	NC_029266.1	28606747	28607106	14
RC_2B	NC_029266.1	28606796	28607298	2
RC_3B	NC_029266.1	28606871	28607063	8
RC_2A	NC_029266.1	28606919	28607511	3
RC_3A	NC_029266.1	28607196	28607928	7
RC_2A	NC_029266.1	28607236	28607869	7
RC_3A	NC_029266.1	28607317	28607843	16
RC_3A	NC_029266.1	28607365	28607858	8
RC_1B	NC_029266.1	28607370	28609032	25
RC_1C	NC_029266.1	28607399	28609112	77
RC_3C	NC_029266.1	28607555	28608082	4
RC_3B	NC_029266.1	28607584	28608010	3
RC_3B	NC_029266.1	28607587	28607902	9
RC_3C	NC_029266.1	28607603	28607937	5
RC_3C	NC_029266.1	28607613	28608738	5
RC_2B	NC_029266.1	28607650	28608060	5
RC_1B	NC_029266.1	28607705	28613099	8
RC_3C	NC_029266.1	28607768	28608124	5
RC_2A	NC_029266.1	28607956	28608308	29
RC_2A	NC_029266.1	28607967	28608647	9
RC_1C	NC_029266.1	28608180	28608764	5
RC_2B	NC_029266.1	28608223	28608773	2
RC_1A	NC_029266.1	28608290	28608888	3
RC_2B	NC_029266.1	28608338	28609264	8
RC_1B	NC_029266.1	28608464	28609562	19
RC_3A	NC_029266.1	28608744	28609307	15
RC_3C	NC_029266.1	28608814	28609511	10
RC_2B	NC_029266.1	28609186	28609457	75
RC_3A	NC_029266.1	28609186	28609403	5
RC_2B	NC_029266.1	28609195	28609465	58
RC_3B	NC_029266.1	28609217	28609734	3
RC_3A	NC_029266.1	28609225	28609832	7
RC_2B	NC_029266.1	28609227	28609503	49
RC_3A	NC_029266.1	28609231	28609791	32
RC_3C	NC_029266.1	28609251	28609767	6
RC_1A	NC_029266.1	28609287	28610183	19
RC_3A	NC_029266.1	28609312	28609871	10
RC_3A	NC_029266.1	28609318	28609774	2
RC_1B	NC_029266.1	28609378	28610318	29
RC_3A	NC_029266.1	28609396	28609730	26
RC_2B	NC_029266.1	28609424	28609768	12
RC_2B	NC_029266.1	28609424	28609849	5
RC_3C	NC_029266.1	28609546	28609866	3
RC_2B	NC_029266.1	28609916	28611637	11
RC_3B	NC_029266.1	28609923	28611001	6
RC_2B	NC_029266.1	28610043	28610507	3
RC_2B	NC_029266.1	28610054	28610540	6
RC_3A	NC_029266.1	28610102	28611290	4
RC_2B	NC_029266.1	28610183	28611880	10
RC_1B	NC_029266.1	28610218	28611672	6
RC_2A	NC_029266.1	28610518	28610715	40
RC_1A	NC_029266.1	28610535	28611018	7
RC_3A	NC_029266.1	28610537	28610744	12
RC_1B	NC_029266.1	28610564	28611004	24
RC_1C	NC_029266.1	28610600	28610920	9
RC_2C	NC_029266.1	28610631	28611105	4
RC_2B	NC_029266.1	28610632	28611621	18
RC_1A	NC_029266.1	28610648	28611172	8
RC_2B	NC_029266.1	28610711	28611139	5
RC_3B	NC_029266.1	28610756	28611447	6
RC_3A	NC_029266.1	28610764	28611531	24
RC_1A	NC_029266.1	28610777	28611818	13
RC_3A	NC_029266.1	28610817	28611406	15
RC_2A	NC_029266.1	28610856	28611533	2
RC_1B	NC_029266.1	28610917	28611693	4
RC_1A	NC_029266.1	28610927	28611365	19
RC_2A	NC_029266.1	28611014	28611323	13
RC_1A	NC_029266.1	28611021	28611341	34
RC_3A	NC_029266.1	28611055	28611309	16
RC_3B	NC_029266.1	28611110	28611425	18
RC_3C	NC_029266.1	28611156	28611864	2
RC_3C	NC_029266.1	28611158	28611478	19
RC_3A	NC_029266.1	28611273	28612094	12
RC_3B	NC_029266.1	28611288	28612880	3
RC_1C	NC_029266.1	28611464	28613622	7
RC_1A	NC_029266.1	28611528	28611993	41
RC_2A	NC_029266.1	28611611	28612035	6
RC_3B	NC_029266.1	28611682	28611991	7
RC_2B	NC_029266.1	28611892	28613515	7
RC_2A	NC_029266.1	28612042	28612546	2
RC_2B	NC_029266.1	28612106	28613036	6
RC_2B	NC_029266.1	28612167	28613035	2
RC_2B	NC_029266.1	28612326	28612872	10
RC_3A	NC_029266.1	28612497	28613540	8
RC_3B	NC_029266.1	28612516	28614446	5
RC_2B	NC_029266.1	28612987	28613728	4
RC_3C	NC_029266.1	28613016	28613386	3
RC_1C	NC_029266.1	28613584	28613852	14
RC_3A	NC_029266.1	28613862	28614442	2
RC_3C	NC_029266.1	28614152	28614599	6
RC_3B	NC_029266.1	28616997	28617820	3
RC_2C	NC_029266.1	28617162	28618055	4
RC_2A	NC_029266.1	28617300	28618024	3
RC_3C	NC_029266.1	28617351	28617917	14
RC_3C	NC_029266.1	28617406	28618426	3
RC_3A	NC_029266.1	28617415	28618141	2
RC_2C	NC_029266.1	28617662	28618020	3
RC_3A	NC_029266.1	28617693	28618467	2
RC_2B	NC_029266.1	28617742	28618542	14
RC_3B	NC_029266.1	28617750	28618344	2
RC_1B	NC_029266.1	28617761	28618712	6
RC_1C	NC_029266.1	28617851	28618153	7
RC_3B	NC_029266.1	28617899	28618608	3
RC_3C	NC_029266.1	28619025	28620295	2
RC_1A	NC_029266.1	28619211	28619884	9
RC_2A	NC_029266.1	28619310	28621435	2
RC_3C	NC_029266.1	28619828	28620298	4
RC_3A	NC_029266.1	28620665	28621216	12
RC_3C	NC_029266.1	28620687	28621462	9
RC_3C	NC_029266.1	28620747	28620986	6
RC_1A	NC_029266.1	28621274	28623387	5
RC_1A	NC_029266.1	28621294	28621575	5
RC_3B	NC_029266.1	28621486	28622392	4
RC_3B	NC_029266.1	28621761	28624879	3
RC_2A	NC_029266.1	28621908	28622393	22
RC_2B	NC_029266.1	28622119	28622395	41
RC_1C	NC_029266.1	28623412	28623936	9
RC_2C	NC_029266.1	28623489	28624553	3
RC_2A	NC_029266.1	28623507	28624142	2
RC_1C	NC_029266.1	28623534	28625340	18
RC_3C	NC_029266.1	28623709	28624081	6
RC_1A	NC_029266.1	28623712	28625633	10
RC_1A	NC_029266.1	28623730	28624148	16
RC_3C	NC_029266.1	28623851	28627019	3
RC_3C	NC_029266.1	28624053	28624288	5
RC_3A	NC_029266.1	28624064	28624421	5
RC_3A	NC_029266.1	28624093	28626371	8
RC_1B	NC_029266.1	28624251	28625651	13
RC_3A	NC_029266.1	28624827	28625197	12
RC_3A	NC_029266.1	28625172	28626068	20
RC_2C	NC_029266.1	28626154	28626436	9
RC_3C	NC_029266.1	28626450	28626803	6
RC_1C	NC_029266.1	28629951	28630525	3
RC_2C	NC_029266.1	28631722	28631955	6
RC_3C	NC_029266.1	28639878	28640200	27
RC_1A	NC_029266.1	28640310	28641478	3
RC_2A	NC_029266.1	28640362	28640963	8
RC_2C	NC_029266.1	28640447	28640997	11
RC_3A	NC_029266.1	28640642	28641330	7
RC_3C	NC_029266.1	28641038	28641153	2
RC_3C	NC_029266.1	28641038	28641155	81
RC_3C	NC_029266.1	28641362	28641734	2
RC_2C	NC_029266.1	28641519	28641847	2
RC_1B	NC_029266.1	28642031	28643169	8
RC_1C	NC_029266.1	28642510	28643195	9
RC_2A	NC_029266.1	28642566	28643415	3
RC_2A	NC_029266.1	28642569	28642971	4
RC_2C	NC_029266.1	28642600	28643218	6
RC_3B	NC_029266.1	28642988	28643488	6
RC_2B	NC_029266.1	28643379	28643753	21
RC_3B	NC_029266.1	28644406	28645378	10
RC_3B	NC_029266.1	28644432	28646127	4
RC_2C	NC_029266.1	28644713	28645061	14
RC_1C	NC_029266.1	28645379	28645811	2
RC_3A	NC_029266.1	28645380	28645715	2
RC_3C	NC_029266.1	28648245	28648701	9
RC_2A	NC_029266.1	28648885	28649222	2
RC_3B	NC_029266.1	28648953	28650824	2
RC_1C	NC_029266.1	28649161	28649777	10
RC_1A	NC_029266.1	28649286	28649652	2
RC_2A	NC_029266.1	28649444	28649840	2
RC_2A	NC_029266.1	28650229	28650599	4
RC_2A	NC_029266.1	28650296	28650627	9
RC_2A	NC_029266.1	28650363	28650791	5
RC_2A	NC_029266.1	28650432	28650788	11
RC_1B	NC_029266.1	28651353	28651762	2
RC_3C	NC_029266.1	28651609	28651911	9
RC_3B	NC_029266.1	28652429	28652750	8
RC_3C	NC_029266.1	28653122	28653700	3
RC_3B	NC_029266.1	28653296	28654726	5
RC_3B	NC_029266.1	28653303	28653603	17
RC_3C	NC_029266.1	28653795	28656876	4
RC_2A	NC_029266.1	28654189	28654684	7
RC_1B	NC_029266.1	28654200	28655710	54
RC_3C	NC_029266.1	28654266	28654569	12
RC_2A	NC_029266.1	28654413	28654830	8
RC_2A	NC_029266.1	28654693	28654933	17
RC_2A	NC_029266.1	28654695	28655060	5
RC_3B	NC_029266.1	28655050	28655506	11
RC_1A	NC_029266.1	28655247	28656036	12
RC_3A	NC_029266.1	28655280	28655625	2
RC_2B	NC_029266.1	28655580	28657974	23
RC_3A	NC_029266.1	28655722	28656072	2
RC_3B	NC_029266.1	28655908	28656237	7
RC_1B	NC_029266.1	28656545	28656921	7
RC_3C	NC_029266.1	28656647	28656923	2
RC_2A	NC_029266.1	28656652	28657581	4
RC_3B	NC_029266.1	28656688	28656928	10
RC_2A	NC_029266.1	28657096	28658163	17
RC_2B	NC_029266.1	28658006	28658526	5
RC_3C	NC_029266.1	28658006	28658736	6
RC_3C	NC_029266.1	28658428	28659215	3
RC_2C	NC_029266.1	28658626	28660163	5
RC_2A	NC_029266.1	28658950	28659683	2
RC_1C	NC_029266.1	28659198	28659751	11
RC_3B	NC_029266.1	28659712	28660164	2
RC_1A	NC_029266.1	28660166	28661655	3
RC_3C	NC_029266.1	28660349	28660628	3
RC_3A	NC_029266.1	28660424	28660746	4
RC_3A	NC_029266.1	28661013	28661810	4
RC_1B	NC_029266.1	28661472	28662586	6
RC_3A	NC_029266.1	28661639	28661997	9
RC_1C	NC_029266.1	28661885	28662682	17
RC_3A	NC_029266.1	28661967	28662604	19
RC_2C	NC_029266.1	28662017	28663091	2
RC_2A	NC_029266.1	28662189	28662909	11
RC_2A	NC_029266.1	28663385	28663796	37
RC_1B	NC_029266.1	28663598	28663791	7
RC_3A	NC_029266.1	28663670	28664172	3
RC_3B	NC_029266.1	28663984	28664424	34
RC_3B	NC_029266.1	28664026	28664416	13
RC_1B	NC_029266.1	28664054	28665434	2
RC_3C	NC_029266.1	28666642	28666886	6
RC_3C	NC_029266.1	28666687	28666886	9
RC_2A	NC_029266.1	28667633	28667907	2
RC_2A	NC_029266.1	28667894	28668622	5
RC_2B	NC_029266.1	28668247	28668459	24
RC_3B	NC_029266.1	28668289	28669128	135
RC_2B	NC_029266.1	28668340	28668662	10
RC_2A	NC_029266.1	28668361	28668534	12
RC_1C	NC_029266.1	28668793	28671199	2
RC_3A	NC_029266.1	28668837	28669914	52
RC_3A	NC_029266.1	28668992	28669451	4
RC_1C	NC_029266.1	28669151	28670428	9
RC_3C	NC_029266.1	28669629	28669894	20
RC_1C	NC_029266.1	28669688	28672091	10
RC_3A	NC_029266.1	28669729	28669951	38
RC_3C	NC_029266.1	28669733	28670037	2
RC_2C	NC_029266.1	28669760	28671112	6
RC_2A	NC_029266.1	28669835	28670436	3
RC_2A	NC_029266.1	28670059	28670633	3
RC_2A	NC_029266.1	28670061	28670370	36
RC_2B	NC_029266.1	28670278	28670600	2
RC_1A	NC_029266.1	28671459	28673718	3
RC_2B	NC_029266.1	28671461	28672219	3
RC_3C	NC_029266.1	28671780	28672407	12
RC_3A	NC_029266.1	28671880	28672371	34
RC_3B	NC_029266.1	28672494	28672967	5
RC_3A	NC_029266.1	28672691	28673635	7
RC_1B	NC_029266.1	28672708	28673430	12
RC_2A	NC_029266.1	28673008	28673337	5
RC_1C	NC_029266.1	28673198	28674349	82
RC_2C	NC_029266.1	28673596	28674126	3
RC_2A	NC_029266.1	28673908	28674485	96
RC_3C	NC_029266.1	28673932	28674372	15
RC_3A	NC_029266.1	28674014	28674481	3
RC_2A	NC_029266.1	28674192	28674642	19
RC_3B	NC_029266.1	28674250	28674857	4
RC_3C	NC_029266.1	28674295	28674679	9
RC_2B	NC_029266.1	28674539	28674874	2
RC_2C	NC_029266.1	28674645	28674898	11
RC_2C	NC_029266.1	28674741	28675290	2
RC_2A	NC_029266.1	28674890	28675163	4
RC_2A	NC_029266.1	28674996	28675266	3
RC_2B	NC_029266.1	28675710	28676009	8
RC_2B	NC_029266.1	28675805	28676154	10
RC_2C	NC_029266.1	28676082	28676758	2
RC_2C	NC_029266.1	28676530	28676908	2
RC_3A	NC_029266.1	28676734	28677100	3
RC_1A	NC_029266.1	28679228	28679518	49
RC_1A	NC_029266.1	28679316	28679939	11
RC_3C	NC_029266.1	28679579	28680517	12
RC_3B	NC_029266.1	28679757	28680636	2
RC_3C	NC_029266.1	28679900	28680132	5
RC_3A	NC_029266.1	28680316	28681240	3
RC_3A	NC_029266.1	28680914	28681207	4
RC_3C	NC_029266.1	28680951	28681206	2
RC_3C	NC_029266.1	28680952	28681203	2
RC_3C	NC_029266.1	28680952	28681207	426
RC_3C	NC_029266.1	28680953	28681207	2
RC_3C	NC_029266.1	28680954	28681207	2
RC_3C	NC_029266.1	28680955	28681207	2
RC_3A	NC_029266.1	28681042	28681207	16
RC_3A	NC_029266.1	28681100	28681335	13
RC_2B	NC_029266.1	28682106	28682984	4
RC_2C	NC_029266.1	28682217	28683539	6
RC_2C	NC_029266.1	28682635	28686650	2
RC_2C	NC_029266.1	28683201	28683845	12
RC_1B	NC_029266.1	28683637	28684255	6
RC_2A	NC_029266.1	28683677	28684150	2
RC_2C	NC_029266.1	28683731	28684154	7
RC_1A	NC_029266.1	28684044	28684511	55
RC_2B	NC_029266.1	28684071	28684348	3
RC_3B	NC_029266.1	28685599	28686284	6
RC_1C	NC_029266.1	28686990	28688297	10
RC_3C	NC_029266.1	28688209	28688393	2
RC_3B	NC_029266.1	28689209	28689730	5
RC_3C	NC_029266.1	28689802	28690066	5
RC_2B	NC_029266.1	28690268	28691258	2
RC_1C	NC_029266.1	28690459	28691047	94
RC_2A	NC_029266.1	28691604	28691877	2
RC_2C	NC_029266.1	28691606	28691880	2
RC_3C	NC_029266.1	28691779	28692323	5
RC_1A	NC_029266.1	28692109	28692498	2
RC_1B	NC_029266.1	28692136	28692692	18
RC_3A	NC_029266.1	28692596	28694322	11
RC_3A	NC_029266.1	28693252	28693716	2
RC_3B	NC_029266.1	28694140	28695138	5
RC_3C	NC_029266.1	28694513	28695239	3
RC_3C	NC_029266.1	28694851	28695242	5
RC_3A	NC_029266.1	28695172	28695854	7
RC_3C	NC_029266.1	28696692	28697392	34
RC_3A	NC_029266.1	28696896	28697796	4
RC_3C	NC_029266.1	28696941	28697813	4
RC_3C	NC_029266.1	28696945	28697399	3
RC_2B	NC_029266.1	28697890	28698755	17
RC_2C	NC_029266.1	28698349	28699256	4
RC_1B	NC_029266.1	28698508	28699046	30
RC_2A	NC_029266.1	28698700	28699029	20
RC_2C	NC_029266.1	28699181	28699782	12
RC_3C	NC_029266.1	28699610	28699922	3
RC_3A	NC_029266.1	28699896	28700142	6
RC_2A	NC_029266.1	28700754	28701073	2
RC_2B	NC_029266.1	28700789	28701601	13
RC_1B	NC_029266.1	28701197	28701478	2
RC_2A	NC_029266.1	28701207	28701655	2
RC_1B	NC_029266.1	28701262	28707761	4
RC_3C	NC_029266.1	28701299	28701666	3
RC_3B	NC_029266.1	28701364	28702265	10
RC_3C	NC_029266.1	28701797	28702255	7
RC_2A	NC_029266.1	28701820	28702369	12
RC_3C	NC_029266.1	28702646	28704356	6
RC_1B	NC_029266.1	28702817	28703338	2
RC_3A	NC_029266.1	28703276	28703623	5
RC_3C	NC_029266.1	28703307	28703822	12
RC_2A	NC_029266.1	28703382	28704683	6
RC_1C	NC_029266.1	28705169	28705640	9
RC_3C	NC_029266.1	28705471	28706080	3
RC_1A	NC_029266.1	28705870	28706340	7
RC_2A	NC_029266.1	28707523	28708105	25
RC_3C	NC_029266.1	28707526	28707710	119
RC_3C	NC_029266.1	28707528	28707893	152
RC_3B	NC_029266.1	28707536	28708169	41
RC_3A	NC_029266.1	28707858	28708405	2
RC_1C	NC_029266.1	28707878	28708653	14
RC_2C	NC_029266.1	28708098	28708376	2
RC_2A	NC_029266.1	28708184	28709154	2
RC_1C	NC_029266.1	28708219	28708613	2
RC_3C	NC_029266.1	28708363	28708952	2
RC_2B	NC_029266.1	28708623	28708864	4
RC_2C	NC_029266.1	28708759	28709107	3
RC_3B	NC_029266.1	28709253	28710910	2
RC_1B	NC_029266.1	28709278	28709828	7
RC_3A	NC_029266.1	28709522	28710451	6
RC_3B	NC_029266.1	28710270	28711963	21
RC_3A	NC_029266.1	28710296	28710576	4
RC_3A	NC_029266.1	28710654	28711972	7
RC_3A	NC_029266.1	28711494	28712043	2
RC_3C	NC_029266.1	28711695	28711915	5
RC_3B	NC_029266.1	28712174	28712482	19
RC_2C	NC_029266.1	28712469	28713201	6
RC_3C	NC_029266.1	28713878	28714631	8
RC_3C	NC_029266.1	28714290	28714818	2
RC_3A	NC_029266.1	28714479	28714862	4
RC_2C	NC_029266.1	28714759	28715323	4
RC_3B	NC_029266.1	28715143	28715762	13
RC_3A	NC_029266.1	28717024	28717358	49
RC_3A	NC_029266.1	28717173	28717584	9
RC_3A	NC_029266.1	28717595	28718667	28
RC_2A	NC_029266.1	28717706	28718274	38
RC_2C	NC_029266.1	28718049	28718914	6
RC_3C	NC_029266.1	28718279	28719193	23
RC_3A	NC_029266.1	28718588	28719018	5
RC_2A	NC_029266.1	28718810	28719356	6
RC_3A	NC_029266.1	28718860	28719300	5
RC_3C	NC_029266.1	28718941	28719132	15
RC_3A	NC_029266.1	28719349	28719645	64
RC_2A	NC_029266.1	28719644	28720196	2
RC_3B	NC_029266.1	28723167	28723449	7
RC_2A	NC_029266.1	28724246	28724548	5
RC_3A	NC_029266.1	28725053	28727144	2
RC_3A	NC_029266.1	28725866	28726369	4
RC_3C	NC_029266.1	28726680	28727148	8
RC_2B	NC_029266.1	28727876	28728515	6
RC_3A	NC_029266.1	28728538	28729154	4
RC_2B	NC_029266.1	28728656	28729896	2
RC_3B	NC_029266.1	28728960	28729203	5
RC_3A	NC_029266.1	28728967	28729170	10
RC_1B	NC_029266.1	28729047	28729719	6
RC_2A	NC_029266.1	28731350	28732143	2
RC_1B	NC_029266.1	28733787	28734419	6
RC_3B	NC_029266.1	28736024	28736774	5
RC_3C	NC_029266.1	28736054	28736654	53
RC_3C	NC_029266.1	28736169	28736836	38
RC_3B	NC_029266.1	28736363	28736581	14
RC_3C	NC_029266.1	28736396	28736694	11
RC_1A	NC_029266.1	28736705	28736889	16
RC_3B	NC_029266.1	28736843	28737889	2
RC_1B	NC_029266.1	28737494	28737842	3
RC_2B	NC_029266.1	28738083	28738702	6
RC_3A	NC_029266.1	28738687	28739388	16
RC_3C	NC_029266.1	28740299	28740682	3
RC_2A	NC_029266.1	28740770	28741068	4
RC_3B	NC_029266.1	28741160	28741376	6
RC_1B	NC_029266.1	28742127	28742903	3
RC_3A	NC_029266.1	28747356	28748226	4
RC_1C	NC_029266.1	28748812	28749351	29
RC_2A	NC_029266.1	28751662	28752525	3
RC_2A	NC_029266.1	28751941	28752260	3
RC_2B	NC_029266.1	28763388	28764005	28
RC_3A	NC_029266.1	28763806	28764293	4
RC_3C	NC_029266.1	28764396	28764812	30
RC_3C	NC_029266.1	28764398	28764812	2
RC_3C	NC_029266.1	28764399	28764812	2
RC_3B	NC_029266.1	28764938	28765610	2
RC_2B	NC_029266.1	28766272	28766627	17
RC_2A	NC_029266.1	28766916	28767337	5
RC_2A	NC_029266.1	28776534	28776986	2
RC_1C	NC_029266.1	28776692	28777586	4
RC_3C	NC_029266.1	28776878	28777600	17
RC_3C	NC_029266.1	28776927	28777750	5
RC_2B	NC_029266.1	28776986	28777459	26
RC_3C	NC_029266.1	28777276	28777640	25
RC_1A	NC_029266.1	28778788	28780343	3
RC_3C	NC_029266.1	28778843	28779457	6
RC_3A	NC_029266.1	28778995	28779780	11
RC_2B	NC_029266.1	28779008	28779659	2
RC_3C	NC_029266.1	28779032	28779397	4
RC_2B	NC_029266.1	28779110	28779943	5
RC_2C	NC_029266.1	28779136	28780005	7
RC_1A	NC_029266.1	28782064	28782346	5
RC_2C	NC_029266.1	28782206	28782556	2
RC_3C	NC_029266.1	28783046	28783729	34
RC_1B	NC_029266.1	28783108	28784823	2
RC_2A	NC_029266.1	28783339	28784604	6
RC_2A	NC_029266.1	28783816	28784160	6
RC_3B	NC_029266.1	28783841	28784247	64
RC_2A	NC_029266.1	28783858	28784301	11
RC_1B	NC_029266.1	28783914	28784627	20
RC_3A	NC_029266.1	28784720	28785374	8
RC_2C	NC_029266.1	28784732	28786033	8
RC_3A	NC_029266.1	28785398	28785633	38
RC_1C	NC_029266.1	28785792	28787392	11
RC_2C	NC_029266.1	28786289	28787176	2
RC_3A	NC_029266.1	28786630	28787192	16
RC_3A	NC_029266.1	28786756	28787210	10
RC_2C	NC_029266.1	28787171	28788561	16
RC_2B	NC_029266.1	28788289	28789125	2
RC_3C	NC_029266.1	28788539	28789011	5
RC_2C	NC_029266.1	28788544	28791777	13
RC_2A	NC_029266.1	28788654	28789459	2
RC_3C	NC_029266.1	28788971	28789211	3
RC_3A	NC_029266.1	28789001	28790396	17
RC_1C	NC_029266.1	28789145	28789512	2
RC_3A	NC_029266.1	28789169	28790360	12
RC_3B	NC_029266.1	28789268	28789744	4
RC_2C	NC_029266.1	28790188	28790524	7
RC_2C	NC_029266.1	28790562	28791064	11
RC_3A	NC_029266.1	28791073	28791857	2
RC_2B	NC_029266.1	28791180	28792375	23
RC_3C	NC_029266.1	28791212	28791499	9
RC_3C	NC_029266.1	28791874	28792112	6
RC_2A	NC_029266.1	28792042	28792361	8
RC_2A	NC_029266.1	28792058	28792430	8
RC_2A	NC_029266.1	28793454	28794164	37
RC_1C	NC_029266.1	28794556	28795216	20
RC_2A	NC_029266.1	28794926	28795603	4
RC_2A	NC_029266.1	28795944	28797533	6
RC_2B	NC_029266.1	28796440	28796673	5
RC_2A	NC_029266.1	28797228	28797516	3
RC_3C	NC_029266.1	28797283	28797699	2
RC_3B	NC_029266.1	28798062	28798719	2
RC_1C	NC_029266.1	28798473	28799036	7
RC_3C	NC_029266.1	28798496	28798872	6
RC_1B	NC_029266.1	28798791	28799648	3
RC_3B	NC_029266.1	28799038	28799688	4
RC_1A	NC_029266.1	28799317	28799560	9
RC_2A	NC_029266.1	28800129	28800453	11
RC_3C	NC_029266.1	28800915	28801529	16
RC_2A	NC_029266.1	28800924	28801661	2
RC_2B	NC_029266.1	28801210	28801514	28
RC_3A	NC_029266.1	28801820	28802128	2
RC_3C	NC_029266.1	28801823	28802247	8
RC_3B	NC_029266.1	28802249	28802758	5
RC_2B	NC_029266.1	28803113	28803393	4
RC_1C	NC_029266.1	28803351	28804590	6
RC_3B	NC_029266.1	28803504	28803844	89
RC_3B	NC_029266.1	28804653	28805534	3
RC_1C	NC_029266.1	28805170	28806239	4
RC_3B	NC_029266.1	28806004	28807366	5
RC_3A	NC_029266.1	28806108	28806792	3
RC_1A	NC_029266.1	28806421	28809652	3
RC_1B	NC_029266.1	28806617	28807709	41
RC_2C	NC_029266.1	28806819	28807464	13
RC_2C	NC_029266.1	28807145	28808166	5
RC_2A	NC_029266.1	28807298	28807629	15
RC_3C	NC_029266.1	28807510	28807896	13
RC_3A	NC_029266.1	28807678	28808886	15
RC_3A	NC_029266.1	28807882	28808088	27
RC_3A	NC_029266.1	28808427	28808810	2
RC_2B	NC_029266.1	28809171	28810226	7
RC_2B	NC_029266.1	28809172	28810226	2
RC_2C	NC_029266.1	28809181	28809680	94
RC_2B	NC_029266.1	28809888	28810636	3
RC_2B	NC_029266.1	28810284	28810844	7
RC_2B	NC_029266.1	28810846	28811953	105
RC_2A	NC_029266.1	28810890	28812146	12
RC_2C	NC_029266.1	28810937	28812071	7
RC_2A	NC_029266.1	28811331	28812349	9
RC_1C	NC_029266.1	28811632	28812389	5
RC_2B	NC_029266.1	28811893	28814007	23
RC_1B	NC_029266.1	28811912	28812963	13
RC_3C	NC_029266.1	28812703	28813753	4
RC_2C	NC_029266.1	28812923	28813750	37
RC_1B	NC_029266.1	28812981	28813526	3
RC_1A	NC_029266.1	28813163	28813586	11
RC_2B	NC_029266.1	28813395	28813553	156
RC_2C	NC_029266.1	28813418	28816395	2
RC_3B	NC_029266.1	28813424	28813991	4
RC_3B	NC_029266.1	28813454	28814176	3
RC_1A	NC_029266.1	28814913	28815372	28
RC_1A	NC_029266.1	28815535	28815762	61
RC_2B	NC_029266.1	28816514	28817044	11
RC_3B	NC_029266.1	28816598	28818276	2
RC_2B	NC_029266.1	28817453	28817845	2
RC_2B	NC_029266.1	28817566	28818206	21
RC_1B	NC_029266.1	28817627	28817885	3
RC_2A	NC_029266.1	28819193	28819456	50
RC_3A	NC_029266.1	28819842	28820798	17
RC_2C	NC_029266.1	28819944	28820695	4
RC_3C	NC_029266.1	28820077	28820583	3
RC_1C	NC_029266.1	28820319	28820734	77
RC_2A	NC_029266.1	28821753	28823506	15
RC_2B	NC_029266.1	28821985	28822508	22
RC_3C	NC_029266.1	28822166	28822464	5
RC_2A	NC_029266.1	28822305	28822802	2
RC_2A	NC_029266.1	28822334	28823740	12
RC_3C	NC_029266.1	28822768	28824095	2
RC_2A	NC_029266.1	28823204	28823712	3
RC_3C	NC_029266.1	28823210	28823922	2
RC_2B	NC_029266.1	28825515	28826000	66
RC_1C	NC_029266.1	28825558	28826088	17
RC_2B	NC_029266.1	28825844	28826361	3
RC_3C	NC_029266.1	28825956	28826507	4
RC_2A	NC_029266.1	28826277	28827138	9
RC_3A	NC_029266.1	28826768	28828386	26
RC_3C	NC_029266.1	28826892	28828362	2
RC_2B	NC_029266.1	28827985	28828968	11
RC_3A	NC_029266.1	28828008	28829030	2
RC_1C	NC_029266.1	28829099	28830230	17
RC_1B	NC_029266.1	28830219	28832165	17
RC_3B	NC_029266.1	28831196	28831538	2
RC_1B	NC_029266.1	28831224	28831402	16
RC_1A	NC_029266.1	28831462	28831965	3
RC_1B	NC_029266.1	28831943	28832343	3
RC_3B	NC_029266.1	28833180	28833631	4
RC_1A	NC_029266.1	28833280	28833729	5
RC_3A	NC_029266.1	28834364	28835031	3
RC_2A	NC_029266.1	28834740	28835071	2
RC_3B	NC_029266.1	28836390	28836798	3
RC_2B	NC_029266.1	28836584	28837559	118
RC_2B	NC_029266.1	28836593	28836847	8
RC_3C	NC_029266.1	28836645	28837301	11
RC_3C	NC_029266.1	28836645	28837305	43
RC_3B	NC_029266.1	28837066	28837458	9
RC_3C	NC_029266.1	28837150	28837624	48
RC_3C	NC_029266.1	28837242	28837960	49
RC_3C	NC_029266.1	28837391	28837661	4
RC_2A	NC_029266.1	28837454	28837671	9
RC_3B	NC_029266.1	28837628	28838076	6
RC_2B	NC_029266.1	28838286	28838699	2
RC_3B	NC_029266.1	28838472	28840920	18
RC_3B	NC_029266.1	28838589	28838831	2
RC_2B	NC_029266.1	28839277	28839880	4
RC_2A	NC_029266.1	28839302	28839611	8
RC_2A	NC_029266.1	28839329	28839604	3
RC_1B	NC_029266.1	28839402	28840906	49
RC_2B	NC_029266.1	28840451	28841140	15
RC_1A	NC_029266.1	28840501	28841738	25
RC_2A	NC_029266.1	28840561	28840930	10
RC_3B	NC_029266.1	28842746	28843147	6
RC_2A	NC_029266.1	28843529	28844927	2
RC_2A	NC_029266.1	28843591	28844342	4
RC_2A	NC_029266.1	28843721	28844213	2
RC_3C	NC_029266.1	28844409	28844974	3
RC_2C	NC_029266.1	28844455	28845590	6
RC_2A	NC_029266.1	28846124	28846815	8
RC_2A	NC_029266.1	28847222	28847845	3
RC_3C	NC_029266.1	28847268	28847720	3
RC_3B	NC_029266.1	28847300	28847546	12
RC_3C	NC_029266.1	28847314	28847616	16
RC_3B	NC_029266.1	28847685	28848527	3
RC_3C	NC_029266.1	28847787	28848603	5
RC_2C	NC_029266.1	28848044	28848613	4
RC_3C	NC_029266.1	28848095	28848900	10
RC_2B	NC_029266.1	28848572	28848796	15
RC_1B	NC_029266.1	28848683	28849866	7
RC_3C	NC_029266.1	28848747	28849246	4
RC_3B	NC_029266.1	28848899	28849594	18
RC_2A	NC_029266.1	28848994	28849826	4
RC_3A	NC_029266.1	28849085	28849535	9
RC_3C	NC_029266.1	28849369	28849967	10
RC_3B	NC_029266.1	28849541	28849862	2
RC_1A	NC_029266.1	28849572	28849763	3
RC_3B	NC_029266.1	28849690	28849970	3
RC_2B	NC_029266.1	28849911	28850537	12
RC_3B	NC_029266.1	28849984	28850406	9
RC_3B	NC_029266.1	28850335	28852089	4
RC_3C	NC_029266.1	28850638	28851015	3
RC_2B	NC_029266.1	28850677	28851183	15
RC_1C	NC_029266.1	28851674	28852453	12
RC_3A	NC_029266.1	28852091	28852415	6
RC_2A	NC_029266.1	28852195	28852490	3
RC_2A	NC_029266.1	28852371	28852574	12
RC_3B	NC_029266.1	28853413	28856411	4
RC_2B	NC_029266.1	28853963	28854356	3
RC_2B	NC_029266.1	28854158	28854746	9
RC_3A	NC_029266.1	28854755	28856408	4
RC_2C	NC_029266.1	28855312	28857633	12
RC_3C	NC_029266.1	28855434	28855865	4
RC_1C	NC_029266.1	28855535	28855791	4
RC_3C	NC_029266.1	28855949	28856495	11
RC_3A	NC_029266.1	28856064	28856752	2
RC_1A	NC_029266.1	28857324	28857773	23
RC_3A	NC_029266.1	28857482	28857876	30
RC_1C	NC_029266.1	28857487	28860551	8
RC_2B	NC_029266.1	28857493	28857759	55
RC_3C	NC_029266.1	28857530	28857759	9
RC_1B	NC_029266.1	28857947	28859642	7
RC_2C	NC_029266.1	28858797	28859413	3
RC_3B	NC_029266.1	28859117	28859486	2
RC_3A	NC_029266.1	28862264	28863268	4
RC_1A	NC_029266.1	28862274	28862992	2
RC_2C	NC_029266.1	28862304	28862754	4
RC_2B	NC_029266.1	28862336	28862627	2
RC_2B	NC_029266.1	28862336	28862631	185
RC_3B	NC_029266.1	28862363	28862599	15
RC_1B	NC_029266.1	28862372	28866874	16
RC_1A	NC_029266.1	28862384	28863231	10
RC_3B	NC_029266.1	28862765	28863270	2
RC_3C	NC_029266.1	28863595	28864595	15
RC_3C	NC_029266.1	28863737	28864138	4
RC_1A	NC_029266.1	28863856	28866447	5
RC_3B	NC_029266.1	28864068	28864583	5
RC_2A	NC_029266.1	28864180	28864951	32
RC_3C	NC_029266.1	28864440	28864662	8
RC_3A	NC_029266.1	28864691	28865015	5
RC_3A	NC_029266.1	28864842	28865493	6
RC_2B	NC_029266.1	28867454	28868444	2
RC_1C	NC_029266.1	28867955	28868488	3
RC_3C	NC_029266.1	28868544	28869330	2
RC_2C	NC_029266.1	28871541	28871859	3
RC_3A	NC_029266.1	28871781	28872263	4
RC_2B	NC_029266.1	28871898	28873056	17
RC_1A	NC_029266.1	28871980	28873830	18
RC_1C	NC_029266.1	28872040	28872953	2
RC_3C	NC_029266.1	28872116	28872556	4
RC_1B	NC_029266.1	28872248	28874389	4
RC_2C	NC_029266.1	28872517	28873044	14
RC_3A	NC_029266.1	28873108	28876349	4
RC_2A	NC_029266.1	28873355	28874460	18
RC_2C	NC_029266.1	28873778	28875470	4
RC_3B	NC_029266.1	28873836	28874631	2
RC_1B	NC_029266.1	28874941	28875611	7
RC_2C	NC_029266.1	28875402	28875880	2
RC_3A	NC_029266.1	28878484	28878902	2
RC_3A	NC_029266.1	28878553	28879097	20
RC_3A	NC_029266.1	28879788	28881066	6
RC_2B	NC_029266.1	28880969	28881320	2
RC_3A	NC_029266.1	28881996	28882705	10
RC_2A	NC_029266.1	28883020	28884471	3
RC_2A	NC_029266.1	28883370	28883855	27
RC_1B	NC_029266.1	28883696	28884047	4
RC_2B	NC_029266.1	28884066	28884769	2
RC_3A	NC_029266.1	28884186	28884399	56
RC_3B	NC_029266.1	28885110	28885730	3
RC_1B	NC_029266.1	28886431	28887095	2
RC_1A	NC_029266.1	28887140	28887585	9
RC_3A	NC_029266.1	28887253	28887526	11
RC_3A	NC_029266.1	28888213	28888604	7
RC_3B	NC_029266.1	28888333	28888650	12
RC_2A	NC_029266.1	28888834	28890155	4
RC_1A	NC_029266.1	28889017	28890918	3
RC_1A	NC_029266.1	28889140	28889569	9
RC_1A	NC_029266.1	28889140	28889570	29
RC_1A	NC_029266.1	28889140	28889571	95
RC_1A	NC_029266.1	28889140	28889572	27
RC_1A	NC_029266.1	28889140	28889573	9
RC_1A	NC_029266.1	28889140	28889576	4
RC_2A	NC_029266.1	28889386	28890058	14
RC_1C	NC_029266.1	28889656	28890569	13
RC_3C	NC_029266.1	28891644	28892020	10
RC_1A	NC_029266.1	28892756	28893468	15
RC_3A	NC_029266.1	28893205	28895339	3
RC_2B	NC_029266.1	28893303	28893720	3
RC_1A	NC_029266.1	28893419	28896468	25
RC_3A	NC_029266.1	28894254	28894961	190
RC_3B	NC_029266.1	28894821	28895487	2
RC_2A	NC_029266.1	28895892	28896350	2
RC_2C	NC_029266.1	28896088	28896845	18
RC_3B	NC_029266.1	28896365	28896787	16
RC_3B	NC_029266.1	28896446	28896946	2
RC_3C	NC_029266.1	28896455	28896730	54
RC_3C	NC_029266.1	28896567	28896950	3
RC_3A	NC_029266.1	28896643	28897235	25
RC_3A	NC_029266.1	28897054	28898858	10
RC_3A	NC_029266.1	28897211	28897571	8
RC_3A	NC_029266.1	28897422	28897986	10
RC_1C	NC_029266.1	28897455	28897791	59
RC_2B	NC_029266.1	28897774	28898119	3
RC_2B	NC_029266.1	28898305	28898856	51
RC_3A	NC_029266.1	28898489	28898839	4
RC_2B	NC_029266.1	28898657	28899129	2
RC_3C	NC_029266.1	28898934	28899336	2
RC_3C	NC_029266.1	28899065	28899426	2
RC_3C	NC_029266.1	28899361	28899923	7
RC_3C	NC_029266.1	28899695	28900255	6
RC_1C	NC_029266.1	28899883	28900574	10
RC_3A	NC_029266.1	28900021	28900566	10
RC_2A	NC_029266.1	28900087	28900819	3
RC_3C	NC_029266.1	28900754	28901827	10
RC_2A	NC_029266.1	28901045	28901517	10
RC_3B	NC_029266.1	28901351	28901638	2
RC_3A	NC_029266.1	28901452	28901832	57
RC_1C	NC_029266.1	28901512	28902321	9
RC_3A	NC_029266.1	28901559	28901988	26
RC_2A	NC_029266.1	28901826	28902554	18
RC_1B	NC_029266.1	28902278	28903055	14
RC_3B	NC_029266.1	28902285	28903391	2
RC_2A	NC_029266.1	28902452	28903555	2
RC_3B	NC_029266.1	28902454	28902911	10
RC_2C	NC_029266.1	28902497	28903323	3
RC_3B	NC_029266.1	28903839	28904329	3
RC_3A	NC_029266.1	28903917	28904375	4
RC_3B	NC_029266.1	28904963	28905711	16
RC_2C	NC_029266.1	28905012	28905338	86
RC_2A	NC_029266.1	28905449	28905938	6
RC_3A	NC_029266.1	28905746	28906295	6
RC_2A	NC_029266.1	28905902	28906318	2
RC_2B	NC_029266.1	28905955	28906263	8
RC_3B	NC_029266.1	28905968	28906279	4
RC_1C	NC_029266.1	28906780	28908407	37
RC_3C	NC_029266.1	28906820	28907368	7
RC_3B	NC_029266.1	28907105	28907435	2
RC_2B	NC_029266.1	28907645	28909288	10
RC_2C	NC_029266.1	28907970	28908587	2
RC_1A	NC_029266.1	28908411	28909038	14
RC_2C	NC_029266.1	28909480	28912926	6
RC_3B	NC_029266.1	28909842	28910058	24
RC_3C	NC_029266.1	28909872	28910130	2
RC_3C	NC_029266.1	28910353	28910556	14
RC_3A	NC_029266.1	28910369	28910658	5
RC_1A	NC_029266.1	28911230	28912321	20
RC_3B	NC_029266.1	28911362	28912464	17
RC_2A	NC_029266.1	28911499	28912366	21
RC_2C	NC_029266.1	28911830	28912437	2
RC_3A	NC_029266.1	28911850	28912195	7
RC_3C	NC_029266.1	28911949	28912325	14
RC_3B	NC_029266.1	28912103	28912463	2
RC_1A	NC_029266.1	28912597	28913101	10
RC_3A	NC_029266.1	28912779	28913382	4
RC_3B	NC_029266.1	28912844	28913342	4
RC_3C	NC_029266.1	28912945	28913289	3
RC_3B	NC_029266.1	28913102	28913715	26
RC_2B	NC_029266.1	28913319	28914043	30
RC_2B	NC_029266.1	28913780	28913901	217
RC_1C	NC_029266.1	28914887	28915474	10
RC_2B	NC_029266.1	28915196	28915535	28
RC_2A	NC_029266.1	28915635	28916381	6
RC_3B	NC_029266.1	28915836	28916396	5
RC_3A	NC_029266.1	28916210	28916459	3
RC_2B	NC_029266.1	28916803	28917217	2
RC_3C	NC_029266.1	28916989	28917910	8
RC_2A	NC_029266.1	28917269	28917741	9
RC_1C	NC_029266.1	28917554	28917918	2
RC_3A	NC_029266.1	28917616	28918715	19
RC_2B	NC_029266.1	28918422	28919878	20
RC_1A	NC_029266.1	28919408	28919767	20
RC_2A	NC_029266.1	28920560	28921123	5
RC_2B	NC_029266.1	28920715	28922988	6
RC_2B	NC_029266.1	28921044	28921245	7
RC_2C	NC_029266.1	28921770	28922882	3
RC_3C	NC_029266.1	28921797	28922884	2
RC_3B	NC_029266.1	28922569	28922911	2
RC_3C	NC_029266.1	28922733	28923029	4
RC_3A	NC_029266.1	28922745	28923415	9
RC_3C	NC_029266.1	28922768	28922959	7
RC_3B	NC_029266.1	28923002	28923356	6
RC_3A	NC_029266.1	28923063	28923500	5
RC_1A	NC_029266.1	28923469	28923657	10
RC_3C	NC_029266.1	28923845	28924615	28
RC_2B	NC_029266.1	28924053	28924575	10
RC_3C	NC_029266.1	28924125	28925342	2
RC_1B	NC_029266.1	28924353	28926590	12
RC_3A	NC_029266.1	28924691	28925162	3
RC_2C	NC_029266.1	28925294	28925588	31
RC_3A	NC_029266.1	28925416	28925662	3
RC_1C	NC_029266.1	28926093	28926336	4
RC_1B	NC_029266.1	28926552	28926945	26
RC_2A	NC_029266.1	28927196	28927722	9
RC_3C	NC_029266.1	28929497	28929951	5
RC_1C	NC_029266.1	28929614	28930496	3
RC_2A	NC_029266.1	28929822	28930274	7
RC_1C	NC_029266.1	28929884	28930496	6
RC_1B	NC_029266.1	28932833	28935013	7
RC_2C	NC_029266.1	28933098	28934167	8
RC_3C	NC_029266.1	28933647	28933931	2
RC_2B	NC_029266.1	28933932	28934889	19
RC_2C	NC_029266.1	28934295	28934589	2
RC_2A	NC_029266.1	28934882	28935355	15
RC_1A	NC_029266.1	28934981	28935534	11
RC_3A	NC_029266.1	28935091	28935327	4
RC_3A	NC_029266.1	28935093	28935386	104
RC_3B	NC_029266.1	28935191	28935501	4
RC_3C	NC_029266.1	28935282	28936723	4
RC_2B	NC_029266.1	28935604	28936058	5
RC_3C	NC_029266.1	28935643	28936027	61
RC_3C	NC_029266.1	28936094	28937297	20
RC_3C	NC_029266.1	28936380	28937527	25
RC_2A	NC_029266.1	28936409	28938724	14
RC_1A	NC_029266.1	28936687	28936958	4
RC_3A	NC_029266.1	28936939	28937571	13
RC_3A	NC_029266.1	28937463	28938007	6
RC_2A	NC_029266.1	28937770	28938387	20
RC_1B	NC_029266.1	28938002	28938241	4
RC_3B	NC_029266.1	28938573	28939011	13
RC_3A	NC_029266.1	28938804	28940242	18
RC_3A	NC_029266.1	28938918	28939798	4
RC_2B	NC_029266.1	28939461	28939954	28
RC_2C	NC_029266.1	28939707	28940176	77
RC_2C	NC_029266.1	28939711	28940176	2
RC_3A	NC_029266.1	28940008	28940689	6
RC_2B	NC_029266.1	28942367	28942937	16
RC_2B	NC_029266.1	28942371	28942937	2
RC_1C	NC_029266.1	28942382	28943359	89
RC_3A	NC_029266.1	28943363	28943843	3
RC_2B	NC_029266.1	28943471	28943690	17
RC_2C	NC_029266.1	28943501	28944818	2
RC_3C	NC_029266.1	28944059	28945773	10
RC_1A	NC_029266.1	28944253	28944551	229
RC_3C	NC_029266.1	28944342	28944691	8
RC_2B	NC_029266.1	28944940	28945319	2
RC_2B	NC_029266.1	28944940	28945323	19
RC_2B	NC_029266.1	28944950	28945282	2
RC_2B	NC_029266.1	28945064	28945292	17
RC_3A	NC_029266.1	28945406	28946688	38
RC_1C	NC_029266.1	28945519	28946935	11
RC_3A	NC_029266.1	28945815	28946197	2
RC_1A	NC_029266.1	28946019	28946393	5
RC_2C	NC_029266.1	28946088	28946875	3
RC_3B	NC_029266.1	28946185	28946886	17
RC_2C	NC_029266.1	28946285	28946712	7
RC_3C	NC_029266.1	28946516	28947229	3
RC_2C	NC_029266.1	28947589	28948070	5
RC_3C	NC_029266.1	28947708	28948299	14
RC_2A	NC_029266.1	28948057	28948758	7
RC_3C	NC_029266.1	28948630	28949145	11
RC_2B	NC_029266.1	28948725	28949184	4
RC_3B	NC_029266.1	28948744	28949419	6
RC_1B	NC_029266.1	28948875	28949803	14
RC_2B	NC_029266.1	28949450	28949807	2
RC_1A	NC_029266.1	28949530	28954418	9
RC_2A	NC_029266.1	28950328	28950849	9
RC_1B	NC_029266.1	28950348	28950762	21
RC_1C	NC_029266.1	28950403	28950701	2
RC_1C	NC_029266.1	28950403	28950706	1180
RC_1C	NC_029266.1	28950404	28950706	2
RC_1C	NC_029266.1	28950407	28950706	2
RC_1C	NC_029266.1	28950408	28950706	3
RC_2A	NC_029266.1	28950461	28950731	32
RC_2A	NC_029266.1	28950504	28951020	2
RC_1B	NC_029266.1	28950799	28951194	15
RC_2A	NC_029266.1	28950842	28951364	3
RC_2A	NC_029266.1	28951031	28951551	2
RC_3A	NC_029266.1	28951182	28952665	5
RC_2B	NC_029266.1	28951616	28951853	10
RC_2C	NC_029266.1	28952343	28953441	4
RC_1A	NC_029266.1	28952394	28953639	9
RC_1A	NC_029266.1	28953958	28954658	10
RC_3A	NC_029266.1	28954350	28954683	9
RC_2B	NC_029266.1	28954369	28955235	4
RC_2B	NC_029266.1	28954401	28955028	3
RC_2C	NC_029266.1	28954428	28955086	8
RC_2B	NC_029266.1	28954460	28955357	6
RC_3C	NC_029266.1	28954826	28955308	8
RC_1B	NC_029266.1	28955307	28955973	5
RC_2A	NC_029266.1	28955480	28958278	7
RC_2A	NC_029266.1	28955525	28956147	10
RC_3A	NC_029266.1	28955581	28955901	2
RC_3A	NC_029266.1	28955891	28956268	3
RC_3C	NC_029266.1	28956230	28956615	2
RC_1A	NC_029266.1	28958053	28958818	7
RC_1A	NC_029266.1	28958557	28959466	2
RC_2B	NC_029266.1	28959367	28962855	7
RC_1C	NC_029266.1	28959451	28959721	3
RC_1A	NC_029266.1	28960335	28960600	28
RC_2B	NC_029266.1	28961289	28961715	5
RC_2B	NC_029266.1	28962583	28963225	8
RC_1A	NC_029266.1	28962966	28963755	7
RC_2B	NC_029266.1	28962985	28963790	13
RC_3C	NC_029266.1	28963998	28965182	6
RC_2B	NC_029266.1	28964715	28965493	12
RC_1B	NC_029266.1	28964733	28965292	21
RC_3C	NC_029266.1	28964799	28965828	2
RC_3A	NC_029266.1	28965207	28965525	46
RC_1C	NC_029266.1	28965533	28966228	19
RC_3C	NC_029266.1	28965774	28966373	2
RC_2A	NC_029266.1	28966061	28966443	5
RC_3B	NC_029266.1	28966655	28967206	11
RC_3B	NC_029266.1	28966696	28969315	11
RC_1A	NC_029266.1	28967116	28968200	4
RC_3A	NC_029266.1	28967403	28967889	11
RC_3C	NC_029266.1	28967408	28967994	14
RC_2C	NC_029266.1	28967545	28968118	16
RC_1B	NC_029266.1	28967706	28968236	18
RC_3B	NC_029266.1	28967912	28968529	17
RC_2A	NC_029266.1	28968105	28968405	31
RC_3A	NC_029266.1	28968171	28968524	23
RC_3C	NC_029266.1	28968294	28969964	5
RC_3C	NC_029266.1	28968823	28969799	3
RC_2C	NC_029266.1	28969010	28970325	5
RC_3A	NC_029266.1	28969072	28969899	2
RC_3B	NC_029266.1	28969396	28969874	5
RC_2A	NC_029266.1	28969443	28969661	52
RC_3B	NC_029266.1	28969608	28970165	5
RC_2B	NC_029266.1	28969859	28971355	7
RC_2C	NC_029266.1	28970060	28970338	3
RC_3B	NC_029266.1	28970353	28970579	2
RC_3A	NC_029266.1	28970360	28970811	2
RC_1B	NC_029266.1	28970755	28971622	2
RC_3A	NC_029266.1	28971094	28971616	3
RC_3B	NC_029266.1	28971296	28972501	8
RC_2B	NC_029266.1	28971345	28971704	2
RC_3B	NC_029266.1	28971635	28972121	2
RC_2A	NC_029266.1	28972376	28973089	6
RC_2C	NC_029266.1	28972549	28973642	4
RC_1B	NC_029266.1	28972892	28974452	32
RC_2B	NC_029266.1	28973139	28973616	7
RC_3B	NC_029266.1	28973246	28974057	2
RC_3B	NC_029266.1	28973246	28974061	127
RC_3A	NC_029266.1	28973508	28973824	2
RC_2B	NC_029266.1	28973567	28973895	2
RC_1A	NC_029266.1	28973661	28973937	356
RC_1A	NC_029266.1	28973663	28973938	2
RC_1A	NC_029266.1	28973664	28973937	3
RC_3B	NC_029266.1	28973839	28974051	40
RC_2A	NC_029266.1	28973991	28974537	3
RC_3C	NC_029266.1	28974249	28974848	6
RC_2B	NC_029266.1	28974369	28974871	76
RC_3A	NC_029266.1	28974614	28974942	75
RC_3B	NC_029266.1	28974811	28975126	8
RC_2C	NC_029266.1	28974970	28975929	5
RC_1B	NC_029266.1	28975049	28976618	12
RC_2A	NC_029266.1	28975478	28976389	3
RC_3B	NC_029266.1	28976728	28977797	55
RC_1C	NC_029266.1	28976994	28977346	31
RC_3C	NC_029266.1	28977109	28977756	48
RC_3C	NC_029266.1	28978016	28978422	8
RC_3A	NC_029266.1	28978367	28979055	17
RC_3B	NC_029266.1	28979533	28981315	5
RC_3B	NC_029266.1	28979654	28980619	16
RC_3C	NC_029266.1	28980111	28980485	3
RC_1A	NC_029266.1	28980362	28980726	4
RC_1C	NC_029266.1	28980398	28981656	20
RC_3C	NC_029266.1	28980413	28980837	3
RC_3A	NC_029266.1	28980533	28980916	5
RC_2C	NC_029266.1	28980714	28981015	12
RC_2A	NC_029266.1	28981218	28982036	6
RC_2B	NC_029266.1	28981427	28981652	8
RC_1A	NC_029266.1	28983078	28985886	27
RC_3B	NC_029266.1	28983255	28985190	20
RC_1B	NC_029266.1	28983281	28985888	8
RC_1B	NC_029266.1	28983318	28984136	6
RC_3A	NC_029266.1	28983849	28985397	8
RC_1A	NC_029266.1	28983894	28984334	8
RC_3C	NC_029266.1	28984191	28985011	18
RC_3C	NC_029266.1	28984266	28984837	3
RC_1C	NC_029266.1	28984431	28984827	3
RC_3A	NC_029266.1	28984553	28987335	2
RC_3A	NC_029266.1	28984628	28985360	3
RC_3B	NC_029266.1	28984982	28985743	8
RC_1C	NC_029266.1	28985077	28987879	8
RC_1A	NC_029266.1	28985391	28986161	7
RC_2B	NC_029266.1	28986401	28986666	4
RC_3C	NC_029266.1	28986450	28987100	10
RC_3A	NC_029266.1	28986756	28987149	2
RC_2A	NC_029266.1	28988245	28988531	2
RC_3B	NC_029266.1	28988747	28989222	2
RC_1C	NC_029266.1	28988848	28989453	4
RC_2C	NC_029266.1	28989076	28989522	3
RC_1C	NC_029266.1	28989172	28994200	11
RC_3C	NC_029266.1	28989855	28990369	19
RC_2A	NC_029266.1	28989924	28991004	5
RC_3B	NC_029266.1	28990194	28990546	2
RC_3B	NC_029266.1	28990829	28992114	5
RC_2C	NC_029266.1	28992464	28992765	4
RC_3A	NC_029266.1	28992499	28992897	10
RC_2B	NC_029266.1	28992871	28994536	5
RC_3B	NC_029266.1	28993137	28994370	11
RC_1A	NC_029266.1	28993190	28993520	6
RC_3A	NC_029266.1	28993411	28993801	2
RC_3A	NC_029266.1	28993657	28996528	13
RC_3C	NC_029266.1	28994904	28995230	2
RC_1B	NC_029266.1	28995165	28995889	9
RC_2C	NC_029266.1	28995550	28996057	3
RC_3A	NC_029266.1	28996239	28996695	3
RC_3B	NC_029266.1	28996291	28996868	6
RC_3A	NC_029266.1	28996681	28997644	48
RC_1B	NC_029266.1	28996965	28997569	10
RC_3B	NC_029266.1	28996966	28997466	5
RC_3B	NC_029266.1	28997628	28998134	8
RC_3B	NC_029266.1	28998035	28998489	3
RC_3A	NC_029266.1	28998298	28998609	2
RC_3B	NC_029266.1	28998423	28998793	2
RC_2C	NC_029266.1	28998642	28998920	5
RC_3B	NC_029266.1	28999920	29000286	4
RC_2A	NC_029266.1	29000024	29000868	2
RC_3A	NC_029266.1	29000746	29001110	9
RC_2B	NC_029266.1	29000950	29001162	12
RC_2C	NC_029266.1	29001525	29002000	51
RC_3C	NC_029266.1	29001629	29002499	29
RC_3B	NC_029266.1	29001671	29001967	15
RC_3A	NC_029266.1	29001790	29004209	6
RC_3C	NC_029266.1	29002576	29003450	4
RC_1A	NC_029266.1	29002969	29004786	10
RC_2C	NC_029266.1	29003646	29004009	3
RC_3C	NC_029266.1	29004333	29004806	7
RC_3B	NC_029266.1	29004344	29005373	6
RC_3A	NC_029266.1	29004649	29005357	6
RC_2C	NC_029266.1	29004727	29005740	17
RC_3C	NC_029266.1	29004808	29005736	12
RC_3B	NC_029266.1	29004819	29005246	11
RC_3C	NC_029266.1	29005282	29005561	2
RC_3A	NC_029266.1	29006681	29007159	4
RC_2C	NC_029266.1	29006856	29007049	68
RC_2A	NC_029266.1	29006929	29007129	9
RC_2A	NC_029266.1	29007065	29010128	6
RC_1A	NC_029266.1	29007274	29007748	5
RC_3C	NC_029266.1	29007411	29008322	12
RC_2B	NC_029266.1	29007470	29007791	8
RC_1B	NC_029266.1	29008604	29011579	16
RC_2C	NC_029266.1	29008638	29008908	2
RC_2A	NC_029266.1	29009011	29009768	8
RC_2B	NC_029266.1	29009110	29009552	6
RC_1B	NC_029266.1	29009364	29010381	40
RC_1A	NC_029266.1	29009538	29010541	5
RC_3B	NC_029266.1	29010270	29011030	2
RC_1C	NC_029266.1	29010650	29013183	6
RC_1B	NC_029266.1	29010757	29012473	14
RC_2A	NC_029266.1	29010966	29011668	6
RC_1C	NC_029266.1	29011135	29012685	24
RC_1A	NC_029266.1	29011622	29012101	4
RC_1B	NC_029266.1	29012411	29012789	2
RC_2A	NC_029266.1	29012964	29013245	5
RC_3A	NC_029266.1	29013531	29014313	3
RC_3C	NC_029266.1	29014752	29015280	3
RC_3B	NC_029266.1	29014777	29015249	6
RC_3C	NC_029266.1	29014804	29015243	42
RC_1C	NC_029266.1	29014808	29016244	37
RC_2B	NC_029266.1	29014834	29015277	5
RC_3C	NC_029266.1	29015149	29015641	9
RC_1A	NC_029266.1	29015153	29016265	8
RC_3A	NC_029266.1	29015289	29015670	4
RC_3A	NC_029266.1	29015383	29015712	14
RC_3A	NC_029266.1	29015386	29015712	7
RC_2B	NC_029266.1	29015458	29015826	7
RC_2B	NC_029266.1	29015458	29015827	3
RC_2B	NC_029266.1	29015458	29015828	4
RC_2B	NC_029266.1	29015458	29015829	2
RC_2B	NC_029266.1	29015458	29015830	2
RC_2B	NC_029266.1	29015458	29015831	1758
RC_2B	NC_029266.1	29015460	29015831	3
RC_2B	NC_029266.1	29015461	29015831	2
RC_2B	NC_029266.1	29015462	29015831	2
RC_2B	NC_029266.1	29015463	29015831	4
RC_3A	NC_029266.1	29015571	29016044	13
RC_1B	NC_029266.1	29015582	29015753	258
RC_3B	NC_029266.1	29015591	29016902	3
RC_1A	NC_029266.1	29015636	29016183	15
RC_3A	NC_029266.1	29015747	29016832	2
RC_1C	NC_029266.1	29015878	29016371	26
RC_3A	NC_029266.1	29015911	29016217	3
RC_3C	NC_029266.1	29016300	29016835	5
RC_3C	NC_029266.1	29016481	29016708	10
RC_3A	NC_029266.1	29016986	29017805	3
RC_2A	NC_029267.1	1357	1770	5
RC_2C	NC_029267.1	1461	3046	2
RC_3B	NC_029267.1	1580	1732	36
RC_3A	NC_029267.1	1652	2696	7
RC_1A	NC_029267.1	1751	2374	3
RC_2A	NC_029267.1	3441	4261	2
RC_2C	NC_029267.1	3478	4592	5
RC_3C	NC_029267.1	3498	4423	5
RC_3A	NC_029267.1	3750	4090	3
RC_3C	NC_029267.1	3796	4129	3
RC_2B	NC_029267.1	3829	4873	8
RC_3C	NC_029267.1	3839	4370	8
RC_3B	NC_029267.1	5024	6062	3
RC_2B	NC_029267.1	5585	6014	2
RC_2B	NC_029267.1	5585	6019	17
RC_2C	NC_029267.1	5694	5953	4
RC_2B	NC_029267.1	5939	8110	13
RC_1A	NC_029267.1	5971	6435	18
RC_3B	NC_029267.1	6266	6716	24
RC_3C	NC_029267.1	6550	8076	11
RC_1B	NC_029267.1	6684	7425	2
RC_1B	NC_029267.1	6684	7427	328
RC_3B	NC_029267.1	6811	7115	19
RC_3A	NC_029267.1	6842	7308	84
RC_3B	NC_029267.1	6865	7304	27
RC_3C	NC_029267.1	6867	7681	8
RC_3C	NC_029267.1	7031	8522	10
RC_3C	NC_029267.1	7074	7423	10
RC_2A	NC_029267.1	7096	7681	4
RC_2B	NC_029267.1	7803	9154	12
RC_1A	NC_029267.1	7904	8202	103
RC_1A	NC_029267.1	7926	9111	36
RC_2A	NC_029267.1	7972	8440	28
RC_2B	NC_029267.1	8288	10207	18
RC_3A	NC_029267.1	8351	9652	17
RC_2A	NC_029267.1	8675	9620	8
RC_3A	NC_029267.1	8745	9092	2
RC_3A	NC_029267.1	8771	9119	30
RC_3C	NC_029267.1	8999	9379	5
RC_1C	NC_029267.1	9146	9911	23
RC_3B	NC_029267.1	9325	9827	9
RC_3B	NC_029267.1	9374	9673	5
RC_1B	NC_029267.1	9455	9837	21
RC_2B	NC_029267.1	9766	10421	6
RC_2A	NC_029267.1	9814	10440	17
RC_1B	NC_029267.1	9827	10660	6
RC_3A	NC_029267.1	10349	10695	9
RC_3A	NC_029267.1	10561	10977	2
RC_3A	NC_029267.1	11638	12386	19
RC_1B	NC_029267.1	13227	13897	9
RC_3C	NC_029267.1	13695	14299	8
RC_3A	NC_029267.1	14152	14539	30
RC_1B	NC_029267.1	14214	16505	5
RC_3C	NC_029267.1	14526	15575	9
RC_3A	NC_029267.1	14674	15307	3
RC_2B	NC_029267.1	15746	16412	2
RC_1C	NC_029267.1	16039	18143	7
RC_3B	NC_029267.1	17413	18269	2
RC_2B	NC_029267.1	17653	18578	7
RC_1B	NC_029267.1	17952	18761	33
RC_1C	NC_029267.1	18113	18570	17
RC_3C	NC_029267.1	18187	18630	13
RC_3B	NC_029267.1	18190	18564	3
RC_3A	NC_029267.1	18258	18931	5
RC_1B	NC_029267.1	18450	20258	8
RC_3C	NC_029267.1	18953	19330	3
RC_2C	NC_029267.1	20066	20661	4
RC_2B	NC_029267.1	20270	21169	2
RC_2A	NC_029267.1	20424	20789	3
RC_3A	NC_029267.1	20974	22142	4
RC_1C	NC_029267.1	21112	21450	17
RC_2A	NC_029267.1	21755	22106	6
RC_2A	NC_029267.1	22187	23743	5
RC_1C	NC_029267.1	22437	22652	21
RC_3A	NC_029267.1	22752	23091	5
RC_2A	NC_029267.1	23405	23645	2
RC_3B	NC_029267.1	23790	24121	3
RC_2B	NC_029267.1	24653	25236	22
RC_2B	NC_029267.1	24713	25235	49
RC_3B	NC_029267.1	24961	25629	2
RC_3B	NC_029267.1	25281	25619	2
RC_1C	NC_029267.1	25310	25675	3
RC_2C	NC_029267.1	25841	26749	2
RC_3C	NC_029267.1	25930	26187	8
RC_2C	NC_029267.1	26076	26479	10
RC_3A	NC_029267.1	27021	27556	7
RC_3C	NC_029267.1	27240	27672	3
RC_3C	NC_029267.1	27351	28758	11
RC_3C	NC_029267.1	28188	28734	9
RC_2B	NC_029267.1	28248	28630	18
RC_3C	NC_029267.1	28318	28533	56
RC_2C	NC_029267.1	28417	28700	2
RC_3A	NC_029267.1	28480	30053	5
RC_2B	NC_029267.1	29067	29675	3
RC_2B	NC_029267.1	29306	29748	4
RC_3B	NC_029267.1	29385	29848	9
RC_3B	NC_029267.1	29476	29944	8
RC_3B	NC_029267.1	29541	29986	10
RC_3C	NC_029267.1	29748	31065	5
RC_1A	NC_029267.1	30853	31442	5
RC_2A	NC_029267.1	30863	31541	7
RC_3C	NC_029267.1	30913	31626	8
RC_3C	NC_029267.1	31208	31842	4
RC_2A	NC_029267.1	32559	32983	3
RC_3C	NC_029267.1	32620	33689	3
RC_2A	NC_029267.1	32683	33012	3
RC_3C	NC_029267.1	32860	33318	3
RC_1B	NC_029267.1	32945	33572	7
RC_2B	NC_029267.1	33073	33757	23
RC_1C	NC_029267.1	34563	35885	9
RC_3B	NC_029267.1	34702	35571	3
RC_2A	NC_029267.1	35041	35364	2
RC_2A	NC_029267.1	35091	35801	2
RC_2A	NC_029267.1	35291	35761	10
RC_3A	NC_029267.1	36305	38464	13
RC_1C	NC_029267.1	36580	37690	12
RC_3A	NC_029267.1	36589	37245	2
RC_3B	NC_029267.1	37119	37658	4
RC_3C	NC_029267.1	37384	37750	6
RC_3B	NC_029267.1	37764	38068	8
RC_3A	NC_029267.1	38241	41190	14
RC_3A	NC_029267.1	38571	40879	5
RC_1A	NC_029267.1	39011	39383	104
RC_3B	NC_029267.1	39341	39928	2
RC_3A	NC_029267.1	39855	40780	4
RC_3C	NC_029267.1	40668	41964	9
RC_2B	NC_029267.1	40674	41395	39
RC_2C	NC_029267.1	40955	41410	5
RC_2B	NC_029267.1	41065	42234	43
RC_1C	NC_029267.1	41077	41906	34
RC_3A	NC_029267.1	41104	41415	6
RC_1A	NC_029267.1	41392	42761	10
RC_1A	NC_029267.1	41459	42542	71
RC_3C	NC_029267.1	42281	42709	20
RC_3A	NC_029267.1	42588	43138	5
RC_1B	NC_029267.1	42737	46970	22
RC_3C	NC_029267.1	43397	43884	11
RC_2A	NC_029267.1	43405	43982	80
RC_2A	NC_029267.1	43540	44221	5
RC_3C	NC_029267.1	43705	43953	15
RC_2C	NC_029267.1	44498	45270	13
RC_2C	NC_029267.1	44618	45248	19
RC_3A	NC_029267.1	44798	45345	25
RC_1A	NC_029267.1	45757	46078	7
RC_3C	NC_029267.1	45918	46368	6
RC_1B	NC_029267.1	48086	48564	6
RC_3A	NC_029267.1	50851	51652	10
RC_3A	NC_029267.1	51111	51659	27
RC_2A	NC_029267.1	51283	51542	19
RC_3B	NC_029267.1	51285	51656	3
RC_1B	NC_029267.1	51537	52981	15
RC_2C	NC_029267.1	52235	53290	5
RC_2B	NC_029267.1	52296	52849	3
RC_3A	NC_029267.1	52420	52750	2
RC_2B	NC_029267.1	52651	53171	2
RC_3C	NC_029267.1	56869	57841	7
RC_2C	NC_029267.1	56885	58028	3
RC_2C	NC_029267.1	56910	57322	15
RC_3A	NC_029267.1	56918	57278	3
RC_2C	NC_029267.1	56921	57760	11
RC_2A	NC_029267.1	56978	57462	6
RC_3C	NC_029267.1	57552	58082	3
RC_3C	NC_029267.1	57619	59328	6
RC_2B	NC_029267.1	57698	57988	20
RC_1B	NC_029267.1	57720	58597	2
RC_1B	NC_029267.1	57860	59571	21
RC_1C	NC_029267.1	57886	58858	6
RC_3A	NC_029267.1	58065	59289	2
RC_2B	NC_029267.1	58095	58636	3
RC_3A	NC_029267.1	58099	58899	19
RC_3C	NC_029267.1	58179	58592	25
RC_2C	NC_029267.1	58544	60057	19
RC_3C	NC_029267.1	59372	60029	122
RC_3C	NC_029267.1	59405	59870	32
RC_1C	NC_029267.1	59494	60006	38
RC_3A	NC_029267.1	59815	60076	5
RC_2C	NC_029267.1	59951	60714	3
RC_3A	NC_029267.1	60448	60929	2
RC_3A	NC_029267.1	61436	62343	2
RC_2A	NC_029267.1	61573	62461	11
RC_2C	NC_029267.1	61741	63158	11
RC_3A	NC_029267.1	61766	62333	3
RC_3B	NC_029267.1	61802	62708	8
RC_3B	NC_029267.1	61923	62276	20
RC_3A	NC_029267.1	62172	62520	22
RC_3B	NC_029267.1	62592	63032	5
RC_3B	NC_029267.1	62621	63744	22
RC_2B	NC_029267.1	63129	63535	3
RC_3C	NC_029267.1	63817	64435	5
RC_2A	NC_029267.1	64165	65616	4
RC_3A	NC_029267.1	64166	64557	3
RC_2C	NC_029267.1	64365	64764	11
RC_3A	NC_029267.1	64371	64825	5
RC_2C	NC_029267.1	64738	65714	21
RC_2B	NC_029267.1	64980	66017	29
RC_2A	NC_029267.1	65021	65306	28
RC_2A	NC_029267.1	65350	65725	6
RC_2A	NC_029267.1	65423	65753	11
RC_2B	NC_029267.1	65675	66036	4
RC_3A	NC_029267.1	65723	66096	8
RC_1B	NC_029267.1	65813	66682	7
RC_3B	NC_029267.1	65963	66529	4
RC_2A	NC_029267.1	66068	66434	2
RC_2B	NC_029267.1	66159	66759	8
RC_3A	NC_029267.1	66496	67350	39
RC_2C	NC_029267.1	66516	67146	5
RC_1A	NC_029267.1	66601	67080	41
RC_2B	NC_029267.1	66634	67516	16
RC_3C	NC_029267.1	66731	67141	11
RC_1C	NC_029267.1	66928	68340	10
RC_1C	NC_029267.1	67032	67469	4
RC_3B	NC_029267.1	67053	67628	5
RC_2B	NC_029267.1	67078	67340	4
RC_1B	NC_029267.1	67366	67919	14
RC_2A	NC_029267.1	68465	69031	9
RC_3C	NC_029267.1	68526	70168	2
RC_3C	NC_029267.1	68778	70231	2
RC_1C	NC_029267.1	69420	69986	2
RC_3A	NC_029267.1	69473	69909	2
RC_3A	NC_029267.1	69639	69918	5
RC_1C	NC_029267.1	69682	72345	16
RC_3C	NC_029267.1	69846	70239	4
RC_1C	NC_029267.1	69961	71113	17
RC_3A	NC_029267.1	70064	70451	3
RC_1A	NC_029267.1	70644	71088	5
RC_3A	NC_029267.1	70713	71728	8
RC_2B	NC_029267.1	70745	71113	7
RC_1C	NC_029267.1	71043	72623	10
RC_2A	NC_029267.1	71265	73167	6
RC_1C	NC_029267.1	71775	73246	5
RC_1A	NC_029267.1	71994	72286	13
RC_2C	NC_029267.1	72782	73646	7
RC_2C	NC_029267.1	73115	74308	3
RC_3A	NC_029267.1	73531	74129	5
RC_2A	NC_029267.1	73844	74258	2
RC_3C	NC_029267.1	74198	74410	12
RC_1A	NC_029267.1	74247	74900	4
RC_1B	NC_029267.1	75406	75822	2
RC_2A	NC_029267.1	75416	76199	2
RC_2A	NC_029267.1	75984	76354	6
RC_1B	NC_029267.1	76013	77336	114
RC_2B	NC_029267.1	76038	76644	10
RC_2B	NC_029267.1	76150	76993	22
RC_1A	NC_029267.1	76252	77327	50
RC_2B	NC_029267.1	76354	76887	37
RC_2A	NC_029267.1	76358	76986	57
RC_1C	NC_029267.1	76391	77208	4
RC_1C	NC_029267.1	76438	77385	16
RC_1A	NC_029267.1	76443	76924	2
RC_1A	NC_029267.1	76444	76928	559
RC_1A	NC_029267.1	76446	76926	2
RC_1A	NC_029267.1	76448	76925	2
RC_2B	NC_029267.1	76462	76928	14
RC_1C	NC_029267.1	76620	76980	12
RC_3B	NC_029267.1	76810	77200	16
RC_2B	NC_029267.1	77243	77930	4
RC_3B	NC_029267.1	77354	78238	2
RC_3C	NC_029267.1	77460	78920	9
RC_2B	NC_029267.1	77475	78783	13
RC_3A	NC_029267.1	77580	77982	3
RC_2B	NC_029267.1	77583	77860	4
RC_1C	NC_029267.1	77609	78110	4
RC_3A	NC_029267.1	77628	78138	16
RC_3B	NC_029267.1	77723	78290	8
RC_3A	NC_029267.1	77908	78330	2
RC_3C	NC_029267.1	78417	79106	13
RC_1A	NC_029267.1	78608	79053	10
RC_2B	NC_029267.1	78826	88177	4
RC_3B	NC_029267.1	80129	80493	2
RC_3C	NC_029267.1	81045	82331	46
RC_2A	NC_029267.1	81236	81688	4
RC_3A	NC_029267.1	81718	82267	11
RC_3C	NC_029267.1	82092	82470	3
RC_2C	NC_029267.1	82536	83863	2
RC_2A	NC_029267.1	82937	83509	14
RC_3A	NC_029267.1	83033	83626	6
RC_3A	NC_029267.1	83038	83512	5
RC_1B	NC_029267.1	83220	84054	7
RC_3B	NC_029267.1	83243	84360	7
RC_2B	NC_029267.1	83929	84305	3
RC_3B	NC_029267.1	84208	84444	3
RC_3C	NC_029267.1	84837	85789	8
RC_1A	NC_029267.1	84855	85286	15
RC_2C	NC_029267.1	84926	85607	7
RC_2C	NC_029267.1	85001	86520	2
RC_2B	NC_029267.1	85213	85840	2
RC_3A	NC_029267.1	86360	87253	9
RC_3C	NC_029267.1	86434	86883	6
RC_2A	NC_029267.1	86544	87199	12
RC_3A	NC_029267.1	87501	88226	9
RC_1B	NC_029267.1	87706	89821	20
RC_3B	NC_029267.1	87800	88374	13
RC_3A	NC_029267.1	88063	88502	3
RC_3C	NC_029267.1	88112	88729	3
RC_3A	NC_029267.1	88451	88874	13
RC_3C	NC_029267.1	88708	89737	10
RC_3C	NC_029267.1	88863	89197	3
RC_3A	NC_029267.1	91194	91538	3
RC_1A	NC_029267.1	91296	91750	17
RC_3A	NC_029267.1	91411	92019	7
RC_2B	NC_029267.1	91482	91800	2
RC_3B	NC_029267.1	92573	93191	13
RC_3C	NC_029267.1	92747	93316	2
RC_2A	NC_029267.1	92987	93363	3
RC_3C	NC_029267.1	93778	94516	16
RC_2B	NC_029267.1	93794	94180	39
RC_3A	NC_029267.1	94110	95145	13
RC_2C	NC_029267.1	94260	95118	16
RC_3A	NC_029267.1	94404	94758	2
RC_3A	NC_029267.1	94631	95014	55
RC_3A	NC_029267.1	94875	95462	3
RC_1A	NC_029267.1	95297	98287	19
RC_3A	NC_029267.1	96873	97348	4
RC_3B	NC_029267.1	97141	97646	8
RC_2B	NC_029267.1	97846	98554	3
RC_3A	NC_029267.1	98122	98410	2
RC_3C	NC_029267.1	98441	98982	3
RC_2B	NC_029267.1	99017	99700	30
RC_3C	NC_029267.1	99069	99357	8
RC_2A	NC_029267.1	99110	99369	10
RC_2B	NC_029267.1	99145	99371	15
RC_2B	NC_029267.1	99346	99792	3
RC_3B	NC_029267.1	99469	100073	3
RC_1A	NC_029267.1	99613	100337	20
RC_2B	NC_029267.1	99683	100027	8
RC_3C	NC_029267.1	99718	100076	6
RC_3A	NC_029267.1	100153	100861	5
RC_1B	NC_029267.1	100185	100724	13
RC_2B	NC_029267.1	100341	101408	9
RC_3B	NC_029267.1	100685	102307	37
RC_2A	NC_029267.1	100713	101368	13
RC_1B	NC_029267.1	100769	101515	2
RC_3B	NC_029267.1	100819	101233	6
RC_3B	NC_029267.1	101051	101657	6
RC_1A	NC_029267.1	101137	101551	52
RC_3C	NC_029267.1	101146	101497	11
RC_2B	NC_029267.1	101221	101605	3
RC_3A	NC_029267.1	101303	103297	21
RC_2C	NC_029267.1	101515	101922	4
RC_3A	NC_029267.1	101756	102312	7
RC_3C	NC_029267.1	102550	102849	7
RC_3B	NC_029267.1	102738	103139	2
RC_3C	NC_029267.1	102842	103270	8
RC_2A	NC_029267.1	104049	104849	2
RC_1B	NC_029267.1	104173	105280	11
RC_3A	NC_029267.1	104385	105609	9
RC_2A	NC_029267.1	104425	104772	2
RC_1A	NC_029267.1	104590	105301	5
RC_3C	NC_029267.1	106302	106524	2
RC_3C	NC_029267.1	106603	107040	5
RC_2C	NC_029267.1	106975	108804	3
RC_3B	NC_029267.1	107012	107294	4
RC_1B	NC_029267.1	107072	107630	4
RC_2A	NC_029267.1	107466	108392	6
RC_3B	NC_029267.1	107579	107950	7
RC_2A	NC_029267.1	107880	109250	2
RC_2B	NC_029267.1	108370	108956	2
RC_2C	NC_029267.1	108947	109382	8
RC_3A	NC_029267.1	108982	109809	6
RC_3B	NC_029267.1	109118	109633	2
RC_2C	NC_029267.1	109281	110217	26
RC_1B	NC_029267.1	109321	109765	2
RC_1C	NC_029267.1	109479	109900	2
RC_2C	NC_029267.1	109577	110259	22
RC_3A	NC_029267.1	109936	110215	2
RC_1C	NC_029267.1	110833	111460	3
RC_1B	NC_029267.1	111495	111903	24
RC_1B	NC_029267.1	112322	112773	2
RC_1C	NC_029267.1	112556	113514	18
RC_3C	NC_029267.1	113115	113686	8
RC_2B	NC_029267.1	113164	113813	19
RC_3C	NC_029267.1	113237	113738	3
RC_3C	NC_029267.1	113380	114191	2
RC_3B	NC_029267.1	113417	114935	10
RC_1C	NC_029267.1	113446	114155	10
RC_2C	NC_029267.1	113607	113845	10
RC_3C	NC_029267.1	113674	114225	15
RC_2A	NC_029267.1	114065	115785	3
RC_2B	NC_029267.1	114073	114410	21
RC_3A	NC_029267.1	114261	114916	7
RC_3C	NC_029267.1	114351	114932	5
RC_2B	NC_029267.1	114368	115524	2
RC_3A	NC_029267.1	114596	115394	9
RC_1B	NC_029267.1	115017	116309	31
RC_3B	NC_029267.1	115286	121943	8
RC_2C	NC_029267.1	115295	115526	7
RC_2C	NC_029267.1	115309	115768	6
RC_1A	NC_029267.1	115461	115950	10
RC_2A	NC_029267.1	115503	115777	5
RC_2A	NC_029267.1	115609	116433	4
RC_3B	NC_029267.1	115756	116312	10
RC_2A	NC_029267.1	115859	116738	27
RC_2A	NC_029267.1	116003	116560	20
RC_2B	NC_029267.1	116090	116487	4
RC_3A	NC_029267.1	116184	117147	5
RC_3C	NC_029267.1	116199	116583	3
RC_3C	NC_029267.1	116257	117347	31
RC_3C	NC_029267.1	117072	117463	3
RC_3C	NC_029267.1	117231	117597	3
RC_3A	NC_029267.1	117307	117828	5
RC_3C	NC_029267.1	117377	119121	12
RC_3B	NC_029267.1	117895	119552	5
RC_2B	NC_029267.1	117952	118321	6
RC_1A	NC_029267.1	118027	120751	22
RC_3C	NC_029267.1	118136	118582	82
RC_1B	NC_029267.1	118191	119464	8
RC_1A	NC_029267.1	118500	118794	7
RC_2C	NC_029267.1	118880	120209	2
RC_1C	NC_029267.1	119029	119904	33
RC_2A	NC_029267.1	119340	122342	11
RC_3B	NC_029267.1	119788	120333	5
RC_2B	NC_029267.1	120041	120353	2
RC_3A	NC_029267.1	120119	121720	4
RC_1B	NC_029267.1	120178	122842	7
RC_3C	NC_029267.1	120704	121544	6
RC_3C	NC_029267.1	120843	121120	2
RC_1B	NC_029267.1	121075	122088	26
RC_2C	NC_029267.1	121199	122840	4
RC_3C	NC_029267.1	121290	123445	7
RC_1C	NC_029267.1	121397	121711	4
RC_2A	NC_029267.1	121605	122309	10
RC_2B	NC_029267.1	121781	122264	2
RC_1B	NC_029267.1	122341	122978	4
RC_3A	NC_029267.1	122347	125731	7
RC_3A	NC_029267.1	122447	122936	2
RC_2A	NC_029267.1	122609	123581	29
RC_2B	NC_029267.1	123433	124788	13
RC_2B	NC_029267.1	123517	125239	2
RC_3A	NC_029267.1	123753	124210	11
RC_3C	NC_029267.1	123776	124023	10
RC_2C	NC_029267.1	123805	124119	8
RC_3A	NC_029267.1	123807	124304	29
RC_1A	NC_029267.1	123847	124537	10
RC_3B	NC_029267.1	123909	125336	9
RC_1C	NC_029267.1	124022	125275	25
RC_2A	NC_029267.1	124026	124854	7
RC_3C	NC_029267.1	124062	125362	10
RC_2B	NC_029267.1	124258	124618	132
RC_3C	NC_029267.1	124258	124553	5
RC_3C	NC_029267.1	124397	124841	2
RC_2A	NC_029267.1	124446	124630	31
RC_1C	NC_029267.1	124477	124906	3
RC_2A	NC_029267.1	124913	125208	3
RC_3C	NC_029267.1	125148	125575	3
RC_1A	NC_029267.1	125348	125944	3
RC_3B	NC_029267.1	126877	127285	7
RC_1A	NC_029267.1	128280	128607	3
RC_2A	NC_029267.1	128404	128576	7
RC_2A	NC_029267.1	128877	129324	3
RC_2A	NC_029267.1	128910	129908	2
RC_2B	NC_029267.1	128967	130717	11
RC_3A	NC_029267.1	129041	130028	11
RC_3A	NC_029267.1	129811	130371	5
RC_2A	NC_029267.1	130049	130529	155
RC_3B	NC_029267.1	130195	130838	11
RC_1C	NC_029267.1	130208	130644	58
RC_3A	NC_029267.1	130341	130716	13
RC_3C	NC_029267.1	130780	131229	4
RC_2A	NC_029267.1	131671	132669	4
RC_2A	NC_029267.1	132116	132374	8
RC_2B	NC_029267.1	133363	133784	62
RC_3C	NC_029267.1	134746	135270	10
RC_3B	NC_029267.1	134851	135228	4
RC_3A	NC_029267.1	134996	135411	58
RC_1C	NC_029267.1	135054	136269	2
RC_1C	NC_029267.1	135054	136272	24
RC_2C	NC_029267.1	135184	136328	8
RC_3A	NC_029267.1	135251	137334	11
RC_1C	NC_029267.1	135319	135821	13
RC_3A	NC_029267.1	136257	137157	2
RC_2A	NC_029267.1	136696	136986	6
RC_3A	NC_029267.1	137236	138878	9
RC_3B	NC_029267.1	137386	138025	3
RC_3A	NC_029267.1	137906	138358	2
RC_2C	NC_029267.1	138123	138399	7
RC_1B	NC_029267.1	138860	140562	6
RC_1A	NC_029267.1	138862	140199	23
RC_2B	NC_029267.1	139250	139749	13
RC_2B	NC_029267.1	141255	141827	12
RC_2B	NC_029267.1	141635	141961	3
RC_1A	NC_029267.1	141944	143113	5
RC_1B	NC_029267.1	142081	142420	6
RC_2A	NC_029267.1	142379	142941	13
RC_2B	NC_029267.1	143279	143515	4
RC_3A	NC_029267.1	143323	143539	23
RC_2B	NC_029267.1	143614	144317	3
RC_2B	NC_029267.1	143894	145269	5
RC_3C	NC_029267.1	144020	144408	3
RC_3B	NC_029267.1	144579	144887	72
RC_2C	NC_029267.1	144603	145149	5
RC_3C	NC_029267.1	144792	145099	3
RC_3C	NC_029267.1	144926	145385	12
RC_3B	NC_029267.1	145231	145629	10
RC_2B	NC_029267.1	145372	145625	6
RC_2B	NC_029267.1	148431	148981	4
RC_3C	NC_029267.1	149159	150199	13
RC_2B	NC_029267.1	149356	149860	3
RC_3B	NC_029267.1	149713	152804	9
RC_1A	NC_029267.1	149923	151208	10
RC_3B	NC_029267.1	150490	150885	3
RC_2A	NC_029267.1	150510	152534	2
RC_2A	NC_029267.1	150510	152537	3
RC_3A	NC_029267.1	150802	151191	9
RC_2B	NC_029267.1	150806	151347	2
RC_1C	NC_029267.1	150966	152384	15
RC_1A	NC_029267.1	151192	154878	2
RC_2B	NC_029267.1	151348	151802	53
RC_3B	NC_029267.1	151477	152135	21
RC_3C	NC_029267.1	151765	152022	9
RC_3A	NC_029267.1	151769	151994	19
RC_3C	NC_029267.1	151892	152459	2
RC_3B	NC_029267.1	151902	152209	10
RC_2C	NC_029267.1	151998	153303	8
RC_3A	NC_029267.1	152059	153379	3
RC_2A	NC_029267.1	152270	153146	2
RC_3A	NC_029267.1	154522	154906	2
RC_3C	NC_029267.1	155141	155821	2
RC_2A	NC_029267.1	157004	157453	2
RC_2B	NC_029267.1	157800	157966	3
RC_1C	NC_029267.1	159117	160074	3
RC_1C	NC_029267.1	160835	164219	3
RC_3C	NC_029267.1	161266	161475	2
RC_2A	NC_029267.1	161273	161793	6
RC_2C	NC_029267.1	161652	162222	3
RC_2A	NC_029267.1	162712	163107	5
RC_3A	NC_029267.1	163018	163992	26
RC_3A	NC_029267.1	163134	164064	10
RC_3B	NC_029267.1	163230	164017	7
RC_3B	NC_029267.1	163550	163862	13
RC_3C	NC_029267.1	163552	164015	9
RC_2C	NC_029267.1	164052	164884	4
RC_2A	NC_029267.1	164444	164712	23
RC_2A	NC_029267.1	164466	164821	8
RC_3B	NC_029267.1	164475	164941	12
RC_2A	NC_029267.1	164480	164970	6
RC_1C	NC_029267.1	164515	164653	172
RC_2B	NC_029267.1	164516	164674	6
RC_1B	NC_029267.1	165686	166870	8
RC_3C	NC_029267.1	166726	167253	33
RC_3A	NC_029267.1	166889	167834	2
RC_2B	NC_029267.1	167155	167992	5
RC_2B	NC_029267.1	167799	168907	2
RC_3C	NC_029267.1	167993	168564	13
RC_3B	NC_029267.1	168561	168980	9
RC_1B	NC_029267.1	168641	168995	2
RC_1A	NC_029267.1	168697	169276	6
RC_1B	NC_029267.1	169570	169959	8
RC_2B	NC_029267.1	169673	170194	15
RC_1A	NC_029267.1	169821	170191	3
RC_3B	NC_029267.1	169874	170314	4
RC_2B	NC_029267.1	169933	170777	3
RC_2B	NC_029267.1	170039	170258	6
RC_1C	NC_029267.1	170049	171620	40
RC_1B	NC_029267.1	170401	172107	6
RC_2C	NC_029267.1	170937	171312	18
RC_2B	NC_029267.1	171030	171734	8
RC_3C	NC_029267.1	171587	172007	2
RC_3C	NC_029267.1	171592	171823	5
RC_3A	NC_029267.1	173447	173943	66
RC_2A	NC_029267.1	173591	174363	98
RC_3C	NC_029267.1	174730	175206	3
RC_1B	NC_029267.1	175647	176490	8
RC_1B	NC_029267.1	176979	179102	11
RC_3A	NC_029267.1	177070	177585	2
RC_2B	NC_029267.1	177426	178112	6
RC_3C	NC_029267.1	177483	177856	24
RC_2A	NC_029267.1	177576	177902	3
RC_2A	NC_029267.1	177940	178496	2
RC_1C	NC_029267.1	178163	179816	2
RC_2A	NC_029267.1	178243	178611	2
RC_1B	NC_029267.1	178250	181805	7
RC_2B	NC_029267.1	178407	179059	11
RC_2B	NC_029267.1	178458	179068	10
RC_3A	NC_029267.1	178922	179827	27
RC_1B	NC_029267.1	179092	180485	5
RC_2C	NC_029267.1	179438	180219	23
RC_3C	NC_029267.1	179491	179999	34
RC_1B	NC_029267.1	179645	180558	13
RC_1C	NC_029267.1	179877	180775	5
RC_3B	NC_029267.1	179912	180206	2
RC_1A	NC_029267.1	180431	181306	6
RC_3A	NC_029267.1	180745	181984	20
RC_1C	NC_029267.1	181725	183245	18
RC_1B	NC_029267.1	181887	184288	23
RC_3C	NC_029267.1	181967	182396	9
RC_1B	NC_029267.1	182195	184230	35
RC_3A	NC_029267.1	182272	183040	33
RC_1B	NC_029267.1	183071	183710	2
RC_3A	NC_029267.1	183236	183879	2
RC_2A	NC_029267.1	183625	184372	3
RC_1C	NC_029267.1	183760	184334	12
RC_3C	NC_029267.1	184763	185733	7
RC_3A	NC_029267.1	184916	186248	3
RC_2C	NC_029267.1	186510	186969	2
RC_3C	NC_029267.1	186532	186854	3
RC_1B	NC_029267.1	186625	187476	14
RC_3B	NC_029267.1	186695	186893	3
RC_3C	NC_029267.1	187473	187924	2
RC_2B	NC_029267.1	188110	189232	5
RC_3A	NC_029267.1	188157	188385	16
RC_2A	NC_029267.1	188225	188961	3
RC_2B	NC_029267.1	188943	189363	3
RC_1B	NC_029267.1	189255	189499	20
RC_2C	NC_029267.1	189385	189615	7
RC_3C	NC_029267.1	189586	190028	4
RC_3C	NC_029267.1	190004	190776	4
RC_3A	NC_029267.1	190090	190727	34
RC_2B	NC_029267.1	190118	191466	54
RC_3A	NC_029267.1	190189	190695	53
RC_3C	NC_029267.1	190216	190708	17
RC_3B	NC_029267.1	190458	190946	7
RC_3C	NC_029267.1	190527	190903	10
RC_3A	NC_029267.1	191087	191538	3
RC_3C	NC_029267.1	192101	192445	16
RC_3A	NC_029267.1	192139	192701	21
RC_2C	NC_029267.1	192202	192550	18
RC_2C	NC_029267.1	192232	192494	395
RC_3A	NC_029267.1	192340	193242	45
RC_3C	NC_029267.1	192449	194760	2
RC_1C	NC_029267.1	192451	193068	60
RC_3B	NC_029267.1	192565	193216	2
RC_1B	NC_029267.1	192744	193711	19
RC_3C	NC_029267.1	192746	193093	2
RC_3C	NC_029267.1	192746	193098	344
RC_3C	NC_029267.1	192925	193341	3
RC_1B	NC_029267.1	195479	196023	5
RC_3A	NC_029267.1	195921	196514	4
RC_3B	NC_029267.1	196066	196563	3
RC_2A	NC_029267.1	196165	197579	2
RC_2A	NC_029267.1	197762	198276	12
RC_2A	NC_029267.1	197978	198320	4
RC_3A	NC_029267.1	198128	198308	3
RC_1B	NC_029267.1	198265	200578	17
RC_1A	NC_029267.1	199190	199980	3
RC_1B	NC_029267.1	199239	200832	5
RC_3B	NC_029267.1	199262	199784	5
RC_2B	NC_029267.1	199613	200026	2
RC_3C	NC_029267.1	200084	200481	2
RC_3A	NC_029267.1	200158	200530	6
RC_3B	NC_029267.1	200262	201361	6
RC_3C	NC_029267.1	200344	201461	6
RC_2B	NC_029267.1	200737	201427	5
RC_2C	NC_029267.1	200894	203113	4
RC_3A	NC_029267.1	200921	201284	2
RC_3C	NC_029267.1	200945	201689	5
RC_3A	NC_029267.1	201202	201512	3
RC_3A	NC_029267.1	201266	201605	5
RC_1C	NC_029267.1	201268	202252	21
RC_3C	NC_029267.1	201536	201978	4
RC_3B	NC_029267.1	202018	203848	6
RC_3A	NC_029267.1	202148	202883	4
RC_1C	NC_029267.1	202282	202784	13
RC_2B	NC_029267.1	202324	202600	2
RC_2B	NC_029267.1	202324	202604	1255
RC_2B	NC_029267.1	202325	202604	2
RC_3A	NC_029267.1	202343	202654	3
RC_3A	NC_029267.1	202344	202651	7
RC_3A	NC_029267.1	202344	202656	2406
RC_3A	NC_029267.1	202345	202655	2
RC_3A	NC_029267.1	202346	202658	3
RC_3A	NC_029267.1	202347	202656	7
RC_3A	NC_029267.1	202348	202656	2
RC_3A	NC_029267.1	202349	202656	2
RC_3A	NC_029267.1	202350	202656	2
RC_2C	NC_029267.1	202377	202602	35
RC_2B	NC_029267.1	202746	203483	21
RC_3C	NC_029267.1	202746	203061	4
RC_2A	NC_029267.1	202807	203369	8
RC_3C	NC_029267.1	203179	203688	2
RC_1A	NC_029267.1	203706	204352	12
RC_1C	NC_029267.1	204480	205443	4
RC_3B	NC_029267.1	204853	206237	3
RC_2C	NC_029267.1	205533	207874	5
RC_3C	NC_029267.1	205742	206361	4
RC_3B	NC_029267.1	207290	207586	2
RC_2C	NC_029267.1	207460	209358	5
RC_1B	NC_029267.1	208976	209729	7
RC_1A	NC_029267.1	209795	210356	18
RC_2A	NC_029267.1	210937	211752	6
RC_1A	NC_029267.1	211388	211938	5
RC_2B	NC_029267.1	212232	212581	2
RC_2A	NC_029267.1	212862	213074	7
RC_3A	NC_029267.1	212867	213224	5
RC_3B	NC_029267.1	213041	213490	3
RC_3A	NC_029267.1	213881	215164	11
RC_1B	NC_029267.1	214672	216524	7
RC_3A	NC_029267.1	216641	218186	7
RC_2B	NC_029267.1	217557	218758	20
RC_2B	NC_029267.1	218045	218696	6
RC_3C	NC_029267.1	218196	218684	5
RC_1B	NC_029267.1	218310	222333	9
RC_1B	NC_029267.1	218765	219795	9
RC_2C	NC_029267.1	219095	219785	4
RC_3C	NC_029267.1	219477	219977	2
RC_2C	NC_029267.1	219670	220400	4
RC_3A	NC_029267.1	219891	220300	5
RC_2A	NC_029267.1	220881	222167	3
RC_3C	NC_029267.1	222515	223068	6
RC_1B	NC_029267.1	223376	223843	3
RC_3A	NC_029267.1	223405	223860	3
RC_3C	NC_029267.1	223645	224119	13
RC_2B	NC_029267.1	224843	225279	2
RC_2C	NC_029267.1	225080	225847	8
RC_3A	NC_029267.1	225110	225477	7
RC_3C	NC_029267.1	225121	225865	9
RC_1C	NC_029267.1	226094	226362	17
RC_1B	NC_029267.1	226637	227071	2
RC_3C	NC_029267.1	227451	227948	8
RC_3C	NC_029267.1	227511	227745	8
RC_2C	NC_029267.1	227767	228356	9
RC_1A	NC_029267.1	227944	228383	18
RC_2A	NC_029267.1	227987	228832	2
RC_2C	NC_029267.1	228298	228592	9
RC_1A	NC_029267.1	228347	230625	10
RC_3C	NC_029267.1	228463	228693	5
RC_3C	NC_029267.1	229536	229796	3
RC_2A	NC_029267.1	230299	233833	3
RC_2B	NC_029267.1	230531	231091	6
RC_3C	NC_029267.1	230641	230996	2
RC_2B	NC_029267.1	231374	231769	2
RC_1B	NC_029267.1	231685	232331	22
RC_3C	NC_029267.1	231788	232279	6
RC_3C	NC_029267.1	232761	233417	20
RC_2C	NC_029267.1	232979	234271	11
RC_1A	NC_029267.1	233051	234617	37
RC_1A	NC_029267.1	233057	233340	14
RC_3A	NC_029267.1	233083	233336	3
RC_2A	NC_029267.1	233172	233296	15
RC_3B	NC_029267.1	233563	233781	11
RC_2B	NC_029267.1	234660	235142	4
RC_3A	NC_029267.1	234974	235393	6
RC_1A	NC_029267.1	235061	235616	21
RC_2C	NC_029267.1	235431	235913	7
RC_2B	NC_029267.1	235483	235837	39
RC_3B	NC_029267.1	235549	236117	6
RC_2C	NC_029267.1	235654	236038	17
RC_3C	NC_029267.1	235733	236314	20
RC_2B	NC_029267.1	237449	237704	5
RC_3C	NC_029267.1	238169	238719	3
RC_2B	NC_029267.1	238653	240014	13
RC_2B	NC_029267.1	238936	239280	3
RC_3C	NC_029267.1	239036	239343	15
RC_3B	NC_029267.1	239184	239803	2
RC_3A	NC_029267.1	239636	240081	24
RC_3A	NC_029267.1	239741	239948	36
RC_2B	NC_029267.1	240046	240597	26
RC_1C	NC_029267.1	240088	240344	36
RC_2B	NC_029267.1	241663	242139	6
RC_2C	NC_029267.1	241672	242565	2
RC_3C	NC_029267.1	242086	242746	3
RC_3C	NC_029267.1	242502	242696	5
RC_3A	NC_029267.1	243753	245188	5
RC_3A	NC_029267.1	243905	244455	12
RC_3B	NC_029267.1	244385	244807	38
RC_3B	NC_029267.1	244619	245342	7
RC_3C	NC_029267.1	244959	245698	3
RC_3A	NC_029267.1	245396	245978	19
RC_2A	NC_029267.1	245537	246921	12
RC_3C	NC_029267.1	246286	247472	25
RC_2B	NC_029267.1	246473	247257	28
RC_2C	NC_029267.1	246747	247325	15
RC_3A	NC_029267.1	246797	247135	3
RC_2A	NC_029267.1	246821	249040	3
RC_3A	NC_029267.1	247127	247877	9
RC_3C	NC_029267.1	247985	248798	8
RC_2B	NC_029267.1	248047	249423	27
RC_3B	NC_029267.1	248081	249404	10
RC_1C	NC_029267.1	248153	249765	6
RC_2A	NC_029267.1	248242	249410	10
RC_3B	NC_029267.1	248250	248581	6
RC_3B	NC_029267.1	248253	248581	10
RC_1C	NC_029267.1	249329	250389	15
RC_2C	NC_029267.1	251232	251672	5
RC_1B	NC_029267.1	251240	251889	2
RC_1C	NC_029267.1	251283	251884	8
RC_3C	NC_029267.1	251909	253113	3
RC_3C	NC_029267.1	252255	253162	4
RC_1B	NC_029267.1	252732	253414	2
RC_2B	NC_029267.1	253933	254572	4
RC_3B	NC_029267.1	254206	257283	17
RC_3C	NC_029267.1	254317	255393	3
RC_2A	NC_029267.1	254953	256014	2
RC_3A	NC_029267.1	255361	256251	18
RC_1C	NC_029267.1	256632	257522	5
RC_3C	NC_029267.1	257058	257363	4
RC_1C	NC_029267.1	257513	257827	15
RC_2C	NC_029267.1	257868	258226	3
RC_3C	NC_029267.1	258170	258801	2
RC_3C	NC_029267.1	258528	259115	2
RC_3A	NC_029267.1	258532	259993	6
RC_3A	NC_029267.1	258548	258746	5
RC_3C	NC_029267.1	259224	259483	4
RC_3A	NC_029267.1	259256	259628	2
RC_3A	NC_029267.1	259352	259573	5
RC_2A	NC_029267.1	260565	260847	27
RC_3A	NC_029267.1	260766	261179	15
RC_2B	NC_029267.1	262101	262862	9
RC_1A	NC_029267.1	262115	262901	4
RC_2B	NC_029267.1	262454	262906	2
RC_3A	NC_029267.1	263927	264383	6
RC_1B	NC_029267.1	264013	264354	11
RC_2B	NC_029267.1	264728	265853	6
RC_3C	NC_029267.1	264813	265248	6
RC_2B	NC_029267.1	264824	265030	36
RC_2A	NC_029267.1	264854	265310	28
RC_3C	NC_029267.1	265034	266063	2
RC_2B	NC_029267.1	265805	265939	144
RC_3C	NC_029267.1	266522	266776	2
RC_3A	NC_029267.1	267186	267431	3
RC_3C	NC_029267.1	267818	268146	3
RC_3A	NC_029267.1	268022	268745	3
RC_3C	NC_029267.1	268341	269504	16
RC_3A	NC_029267.1	268788	269208	2
RC_1A	NC_029267.1	269303	269961	14
RC_3A	NC_029267.1	269303	269504	14
RC_1B	NC_029267.1	269442	271083	13
RC_1A	NC_029267.1	269669	270134	8
RC_1A	NC_029267.1	270378	270623	15
RC_2B	NC_029267.1	272357	272885	3
RC_3A	NC_029267.1	272392	272759	4
RC_1C	NC_029267.1	274250	275894	3
RC_2A	NC_029267.1	275360	275557	27
RC_3C	NC_029267.1	275594	276044	8
RC_3A	NC_029267.1	276632	277130	2
RC_3B	NC_029267.1	276770	277136	6
RC_1C	NC_029267.1	276965	277159	24
RC_2C	NC_029267.1	277098	280611	5
RC_3C	NC_029267.1	277215	277760	3
RC_2A	NC_029267.1	277551	278431	5
RC_1B	NC_029267.1	277691	277913	2
RC_3C	NC_029267.1	277891	278572	4
RC_3A	NC_029267.1	278073	279852	7
RC_3B	NC_029267.1	278255	280173	20
RC_2A	NC_029267.1	278781	279309	6
RC_3C	NC_029267.1	279063	279499	2
RC_3C	NC_029267.1	279248	279605	3
RC_2B	NC_029267.1	279470	281627	19
RC_3B	NC_029267.1	279511	279866	5
RC_3A	NC_029267.1	280060	280702	7
RC_3B	NC_029267.1	280076	280920	10
RC_2C	NC_029267.1	280296	281046	22
RC_3C	NC_029267.1	281104	282518	8
RC_3C	NC_029267.1	281467	281775	21
RC_2C	NC_029267.1	281575	282404	5
RC_3A	NC_029267.1	281935	282216	2
RC_1A	NC_029267.1	282495	282782	21
RC_1A	NC_029267.1	282584	283127	26
RC_2C	NC_029267.1	282607	282846	86
RC_3A	NC_029267.1	284021	284345	11
RC_3C	NC_029267.1	284041	284647	4
RC_3C	NC_029267.1	284048	284269	3
RC_1B	NC_029267.1	284543	285542	2
RC_3A	NC_029267.1	287248	288054	6
RC_1A	NC_029267.1	287652	290145	5
RC_3A	NC_029267.1	290354	291438	3
RC_1B	NC_029267.1	290723	292163	8
RC_3C	NC_029267.1	292140	292660	2
RC_2A	NC_029267.1	292697	293576	5
RC_2B	NC_029267.1	293068	293642	10
RC_3C	NC_029267.1	293473	294076	9
RC_2B	NC_029267.1	293507	293695	7
RC_1A	NC_029267.1	293549	294541	4
RC_3B	NC_029267.1	294817	297446	8
RC_2B	NC_029267.1	294859	299682	3
RC_3B	NC_029267.1	295101	295701	8
RC_1C	NC_029267.1	295127	296410	2
RC_2C	NC_029267.1	295146	296408	5
RC_3A	NC_029267.1	295262	295818	12
RC_3B	NC_029267.1	295318	295833	3
RC_2A	NC_029267.1	295586	295844	5
RC_3C	NC_029267.1	295657	296482	4
RC_2B	NC_029267.1	295977	296582	4
RC_1C	NC_029267.1	296164	296886	6
RC_3B	NC_029267.1	296408	297408	4
RC_2B	NC_029267.1	296857	297894	9
RC_2A	NC_029267.1	296985	297261	12
RC_3A	NC_029267.1	297039	297318	62
RC_3A	NC_029267.1	297042	297318	2
RC_1C	NC_029267.1	297098	298707	23
RC_3A	NC_029267.1	297309	297829	2
RC_3A	NC_029267.1	297316	297883	25
RC_3B	NC_029267.1	297491	297917	9
RC_3C	NC_029267.1	297654	297938	6
RC_3A	NC_029267.1	297832	298456	4
RC_2A	NC_029267.1	298549	299026	11
RC_3B	NC_029267.1	298802	299015	12
RC_2C	NC_029267.1	300203	300623	32
RC_3B	NC_029267.1	300618	301744	7
RC_3C	NC_029267.1	300808	301380	12
RC_3C	NC_029267.1	301482	302149	2
RC_1B	NC_029267.1	302061	302347	4
RC_3A	NC_029267.1	302254	302867	2
RC_2B	NC_029267.1	302373	302802	2
RC_2A	NC_029267.1	302737	304078	6
RC_3B	NC_029267.1	302755	303355	4
RC_2B	NC_029267.1	303127	304173	4
RC_3A	NC_029267.1	303828	304337	8
RC_3C	NC_029267.1	304895	306151	9
RC_3A	NC_029267.1	305002	305253	2
RC_2C	NC_029267.1	305042	305442	3
RC_3C	NC_029267.1	305250	306758	14
RC_3B	NC_029267.1	305829	311728	2
RC_3C	NC_029267.1	305902	307678	52
RC_3C	NC_029267.1	305921	306131	2
RC_2B	NC_029267.1	306107	306907	80
RC_1B	NC_029267.1	306182	307241	66
RC_3A	NC_029267.1	306242	306645	3
RC_1A	NC_029267.1	306801	307758	24
RC_3C	NC_029267.1	306850	307568	2
RC_3B	NC_029267.1	307001	307598	171
RC_2B	NC_029267.1	307051	308630	3
RC_2A	NC_029267.1	307176	307553	12
RC_2A	NC_029267.1	307429	307848	18
RC_2C	NC_029267.1	307450	307970	15
RC_3C	NC_029267.1	307477	307730	52
RC_3C	NC_029267.1	307589	308166	3
RC_2B	NC_029267.1	307655	307976	13
RC_1C	NC_029267.1	307663	308717	21
RC_1C	NC_029267.1	307666	308717	2
RC_3B	NC_029267.1	307732	308041	8
RC_3A	NC_029267.1	307772	308361	3
RC_1B	NC_029267.1	307861	308159	10
RC_3C	NC_029267.1	308146	308631	7
RC_1C	NC_029267.1	308635	308910	4
RC_3A	NC_029267.1	308796	309006	2
RC_3B	NC_029267.1	308989	309798	14
RC_3C	NC_029267.1	309392	309922	2
RC_3B	NC_029267.1	310108	310443	4
RC_2B	NC_029267.1	310127	311003	11
RC_1C	NC_029267.1	310198	310864	37
RC_2A	NC_029267.1	310341	310569	8
RC_1B	NC_029267.1	310358	310930	6
RC_3C	NC_029267.1	310395	311805	6
RC_3B	NC_029267.1	310463	311095	2
RC_2B	NC_029267.1	310649	311312	3
RC_2A	NC_029267.1	311373	312308	3
RC_3C	NC_029267.1	312003	312285	4
RC_1C	NC_029267.1	312376	312964	2
RC_1C	NC_029267.1	312376	312967	370
RC_1C	NC_029267.1	312379	312967	3
RC_1C	NC_029267.1	312380	312967	6
RC_1C	NC_029267.1	312381	312967	3
RC_3C	NC_029267.1	312710	313139	9
RC_2B	NC_029267.1	312759	313783	25
RC_2A	NC_029267.1	313113	313462	12
RC_2C	NC_029267.1	313116	313910	2
RC_1B	NC_029267.1	313166	313957	26
RC_1A	NC_029267.1	313237	313536	15
RC_2B	NC_029267.1	313297	313607	4
RC_3A	NC_029267.1	313446	313755	4
RC_2C	NC_029267.1	313456	313927	28
RC_3A	NC_029267.1	313514	314290	33
RC_3A	NC_029267.1	313573	314284	9
RC_1A	NC_029267.1	313743	314478	11
RC_3A	NC_029267.1	313953	314393	18
RC_1C	NC_029267.1	314114	314963	23
RC_3A	NC_029267.1	314508	314935	5
RC_2A	NC_029267.1	314782	315545	5
RC_2A	NC_029267.1	314924	315393	54
RC_2A	NC_029267.1	314964	315403	8
RC_2A	NC_029267.1	315063	315554	4
RC_3A	NC_029267.1	316668	317081	3
RC_3B	NC_029267.1	316770	318111	7
RC_2B	NC_029267.1	317198	317867	15
RC_3C	NC_029267.1	318111	318400	70
RC_2C	NC_029267.1	318564	318864	13
RC_1C	NC_029267.1	319026	319871	43
RC_2B	NC_029267.1	319181	320106	10
RC_3C	NC_029267.1	319410	319953	6
RC_3C	NC_029267.1	319584	319931	14
RC_2C	NC_029267.1	319600	320079	5
RC_1A	NC_029267.1	319832	320923	15
RC_1B	NC_029267.1	320104	320678	4
RC_1B	NC_029267.1	321233	321802	10
RC_2A	NC_029267.1	321602	321908	4
RC_3C	NC_029267.1	321621	321910	11
RC_1A	NC_029267.1	322131	322668	15
RC_3A	NC_029267.1	322152	323622	5
RC_1A	NC_029267.1	323923	324609	22
RC_2A	NC_029267.1	325306	325967	9
RC_3A	NC_029267.1	325367	327737	4
RC_1C	NC_029267.1	325418	327808	7
RC_2C	NC_029267.1	325689	326578	4
RC_3A	NC_029267.1	325932	326246	18
RC_1A	NC_029267.1	326106	326424	12
RC_3A	NC_029267.1	326464	326905	2
RC_3C	NC_029267.1	326479	327244	10
RC_2B	NC_029267.1	326575	327298	33
RC_3A	NC_029267.1	326850	328274	11
RC_2B	NC_029267.1	326883	327185	7
RC_3B	NC_029267.1	327215	328091	5
RC_3B	NC_029267.1	327276	328371	5
RC_2A	NC_029267.1	328442	328767	8
RC_1A	NC_029267.1	329000	329300	4
RC_1A	NC_029267.1	329000	329304	156
RC_1C	NC_029267.1	329036	329487	6
RC_1A	NC_029267.1	329232	330373	3
RC_3C	NC_029267.1	329452	329809	11
RC_3C	NC_029267.1	329605	330068	3
RC_2B	NC_029267.1	329722	330760	15
RC_3A	NC_029267.1	330051	330529	4
RC_1C	NC_029267.1	330444	331719	14
RC_2C	NC_029267.1	332094	333249	11
RC_2B	NC_029267.1	332105	332650	2
RC_3A	NC_029267.1	333003	333474	51
RC_3A	NC_029267.1	333179	333889	2
RC_2C	NC_029267.1	334740	335606	2
RC_1C	NC_029267.1	335734	337098	13
RC_3A	NC_029267.1	335906	336640	2
RC_3B	NC_029267.1	336633	336871	3
RC_3C	NC_029267.1	336671	336984	7
RC_2C	NC_029267.1	336844	337615	9
RC_3A	NC_029267.1	337520	337936	4
RC_3B	NC_029267.1	337546	337984	3
RC_3A	NC_029267.1	337572	337885	4
RC_2A	NC_029267.1	337981	338895	6
RC_3A	NC_029267.1	338695	339830	5
RC_2A	NC_029267.1	338777	339025	2
RC_3C	NC_029267.1	339090	339796	6
RC_1A	NC_029267.1	339432	340069	3
RC_3B	NC_029267.1	340029	341091	3
RC_1B	NC_029267.1	340880	341862	4
RC_1A	NC_029267.1	342709	343483	4
RC_3B	NC_029267.1	342911	343678	8
RC_2A	NC_029267.1	342945	343329	3
RC_3C	NC_029267.1	343083	343534	4
RC_3A	NC_029267.1	343118	344333	9
RC_2A	NC_029267.1	343229	343700	9
RC_3A	NC_029267.1	343297	344203	4
RC_1A	NC_029267.1	345537	348353	2
RC_1C	NC_029267.1	347027	347323	4
RC_1B	NC_029267.1	347268	347889	6
RC_3C	NC_029267.1	347360	348008	2
RC_2A	NC_029267.1	348151	348630	6
RC_2C	NC_029267.1	348605	349217	26
RC_3C	NC_029267.1	348609	348862	17
RC_3A	NC_029267.1	348945	349331	4
RC_3C	NC_029267.1	349205	349890	4
RC_1C	NC_029267.1	349773	352012	10
RC_3A	NC_029267.1	350313	350551	13
RC_3A	NC_029267.1	352197	352536	2
RC_2B	NC_029267.1	352485	357957	7
RC_2A	NC_029267.1	353151	353872	4
RC_2C	NC_029267.1	353227	353887	2
RC_3A	NC_029267.1	353611	354108	7
RC_3B	NC_029267.1	353699	354086	10
RC_2A	NC_029267.1	354326	354842	33
RC_2C	NC_029267.1	354925	355944	4
RC_1A	NC_029267.1	355060	356111	11
RC_1B	NC_029267.1	355719	358218	20
RC_3A	NC_029267.1	356169	356983	15
RC_3A	NC_029267.1	356173	356822	16
RC_1B	NC_029267.1	356241	357287	6
RC_1B	NC_029267.1	356434	356744	4
RC_1A	NC_029267.1	356462	356845	13
RC_3A	NC_029267.1	357940	358515	2
RC_1A	NC_029267.1	358266	360092	6
RC_3C	NC_029267.1	358838	359214	6
RC_3B	NC_029267.1	360172	361351	3
RC_2B	NC_029267.1	360292	361511	4
RC_1C	NC_029267.1	360402	361283	24
RC_1C	NC_029267.1	360405	360825	4
RC_1A	NC_029267.1	360443	361356	9
RC_3C	NC_029267.1	360530	361232	3
RC_2C	NC_029267.1	360752	362053	5
RC_2A	NC_029267.1	361147	361801	2
RC_2B	NC_029267.1	361300	361606	2
RC_1A	NC_029267.1	361377	361533	86
RC_2B	NC_029267.1	361570	362139	6
RC_3B	NC_029267.1	361613	362551	20
RC_1B	NC_029267.1	361881	364241	4
RC_3C	NC_029267.1	362012	362265	48
RC_3A	NC_029267.1	362210	363278	6
RC_3B	NC_029267.1	362818	363254	22
RC_3B	NC_029267.1	362842	363342	26
RC_3C	NC_029267.1	363075	363178	119
RC_2C	NC_029267.1	363086	363924	5
RC_3B	NC_029267.1	363586	363983	18
RC_2A	NC_029267.1	363594	363924	16
RC_1B	NC_029267.1	363643	365627	41
RC_2A	NC_029267.1	364588	365032	58
RC_2B	NC_029267.1	364767	365118	13
RC_2C	NC_029267.1	364811	366416	12
RC_3C	NC_029267.1	364838	365292	4
RC_3C	NC_029267.1	366407	366584	3
RC_3B	NC_029267.1	366486	366947	16
RC_1A	NC_029267.1	366572	366912	45
RC_2B	NC_029267.1	367083	367426	8
RC_1C	NC_029267.1	367666	368887	2
RC_2B	NC_029267.1	367698	368298	3
RC_1B	NC_029267.1	369026	371984	16
RC_2C	NC_029267.1	369215	370203	8
RC_1C	NC_029267.1	370126	371324	29
RC_2C	NC_029267.1	370357	371967	10
RC_3A	NC_029267.1	370442	370743	6
RC_3C	NC_029267.1	370630	370842	75
RC_3A	NC_029267.1	370694	371821	23
RC_3A	NC_029267.1	370712	371116	10
RC_3C	NC_029267.1	370721	370940	89
RC_3C	NC_029267.1	370732	371511	11
RC_1B	NC_029267.1	370750	372679	24
RC_1B	NC_029267.1	370813	371534	2
RC_3A	NC_029267.1	370842	371356	14
RC_2C	NC_029267.1	370963	371930	3
RC_2A	NC_029267.1	371075	371507	2
RC_2A	NC_029267.1	371275	371742	2
RC_1B	NC_029267.1	371345	371745	3
RC_2C	NC_029267.1	371428	371942	2
RC_2C	NC_029267.1	372474	372816	5
RC_1A	NC_029267.1	372550	372966	14
RC_2A	NC_029267.1	373705	374469	3
RC_2A	NC_029267.1	374042	374588	8
RC_3C	NC_029267.1	374286	374845	8
RC_1C	NC_029267.1	374527	374757	10
RC_3C	NC_029267.1	374731	375310	9
RC_2B	NC_029267.1	374750	375330	18
RC_2A	NC_029267.1	374919	375509	13
RC_2C	NC_029267.1	374951	375482	28
RC_2B	NC_029267.1	375102	375587	24
RC_3B	NC_029267.1	376059	376372	39
RC_2A	NC_029267.1	376207	377605	13
RC_2A	NC_029267.1	376949	377190	4
RC_1A	NC_029267.1	376953	377251	8
RC_2A	NC_029267.1	378379	378642	2
RC_2C	NC_029267.1	379582	380450	9
RC_3B	NC_029267.1	380856	381333	4
RC_1A	NC_029267.1	380873	381419	4
RC_3A	NC_029267.1	381160	382014	18
RC_3A	NC_029267.1	381248	381892	35
RC_2C	NC_029267.1	381325	381710	10
RC_3A	NC_029267.1	381457	382004	3
RC_3A	NC_029267.1	381552	381948	10
RC_2C	NC_029267.1	381622	381918	82
RC_3C	NC_029267.1	381749	382429	2
RC_3C	NC_029267.1	381796	382264	6
RC_3A	NC_029267.1	382064	382307	4
RC_3A	NC_029267.1	382176	382533	25
RC_3A	NC_029267.1	382284	382782	137
RC_3A	NC_029267.1	382628	382928	5
RC_1A	NC_029267.1	385063	385642	2
RC_3A	NC_029267.1	385565	386146	3
RC_3A	NC_029267.1	391537	392024	34
RC_2A	NC_029267.1	391539	391967	19
RC_3C	NC_029267.1	395208	395905	17
RC_1A	NC_029267.1	395351	395652	6
RC_1B	NC_029267.1	395972	397218	3
RC_3C	NC_029267.1	396604	398355	7
RC_3B	NC_029267.1	397225	397708	3
RC_3B	NC_029267.1	397233	398142	7
RC_3C	NC_029267.1	397261	397660	3
RC_2B	NC_029267.1	397278	397709	4
RC_1C	NC_029267.1	398063	400019	14
RC_2A	NC_029267.1	398207	398651	7
RC_2A	NC_029267.1	398236	398573	3
RC_3B	NC_029267.1	398354	398848	2
RC_3B	NC_029267.1	398374	398752	3
RC_3A	NC_029267.1	398719	399367	8
RC_1A	NC_029267.1	399374	399580	4
RC_1C	NC_029267.1	399826	400364	4
RC_3C	NC_029267.1	400607	403086	8
RC_3A	NC_029267.1	401124	401254	8
RC_3A	NC_029267.1	401126	401250	3
RC_3A	NC_029267.1	401126	401253	16
RC_3A	NC_029267.1	401126	401258	3241
RC_3A	NC_029267.1	401130	401258	3
RC_3A	NC_029267.1	401130	401259	8
RC_3C	NC_029267.1	401391	402132	10
RC_2B	NC_029267.1	402125	402394	3
RC_3B	NC_029267.1	402509	402840	3
RC_3C	NC_029267.1	402749	403117	6
RC_2C	NC_029267.1	402931	403363	2
RC_3B	NC_029267.1	403778	404731	8
RC_1B	NC_029267.1	403883	404308	19
RC_1A	NC_029267.1	404308	404561	6
RC_3A	NC_029267.1	405091	405692	60
RC_3A	NC_029267.1	405093	405692	3
RC_3A	NC_029267.1	405095	405692	2
RC_2A	NC_029267.1	405124	405810	2
RC_2A	NC_029267.1	405409	405618	17
RC_1C	NC_029267.1	405594	406266	3
RC_1B	NC_029267.1	405666	406561	6
RC_3A	NC_029267.1	406277	407126	4
RC_2B	NC_029267.1	406804	407033	2
RC_1B	NC_029267.1	406806	407280	3
RC_1B	NC_029267.1	406806	407379	5
RC_3C	NC_029267.1	407081	407415	10
RC_3B	NC_029267.1	409812	410531	4
RC_1A	NC_029267.1	410120	410526	70
RC_3A	NC_029267.1	410783	410890	4280
RC_3A	NC_029267.1	410788	410892	8
RC_1C	NC_029267.1	411017	412072	9
RC_1B	NC_029267.1	411142	411509	2
RC_1A	NC_029267.1	411922	412638	4
RC_3C	NC_029267.1	411988	413076	3
RC_3C	NC_029267.1	412051	412710	4
RC_1A	NC_029267.1	412294	413453	14
RC_2A	NC_029267.1	412472	412700	18
RC_2B	NC_029267.1	412483	413403	7
RC_3B	NC_029267.1	412896	413526	3
RC_3A	NC_029267.1	413912	414452	11
RC_3A	NC_029267.1	415875	416627	8
RC_3B	NC_029267.1	415926	416468	14
RC_3C	NC_029267.1	416415	417074	18
RC_3C	NC_029267.1	417226	417503	5
RC_3A	NC_029267.1	417755	418370	2
RC_1B	NC_029267.1	419377	419674	2
RC_3B	NC_029267.1	419990	420888	6
RC_1B	NC_029267.1	420429	421158	16
RC_3A	NC_029267.1	420449	421631	15
RC_3A	NC_029267.1	420454	421166	6
RC_3C	NC_029267.1	420508	420958	2
RC_1B	NC_029267.1	421354	421747	13
RC_3C	NC_029267.1	421878	422382	6
RC_3A	NC_029267.1	422117	423969	42
RC_3C	NC_029267.1	422861	423287	4
RC_2A	NC_029267.1	423312	424440	10
RC_1C	NC_029267.1	423651	423968	9
RC_3A	NC_029267.1	424241	426311	4
RC_2A	NC_029267.1	424265	424589	4
RC_2A	NC_029267.1	424340	424968	3
RC_1A	NC_029267.1	424893	425928	10
RC_3B	NC_029267.1	426655	428420	18
RC_1A	NC_029267.1	426979	427415	2
RC_2B	NC_029267.1	427854	428290	5
RC_1C	NC_029267.1	428632	429379	11
RC_2B	NC_029267.1	428735	429428	15
RC_2A	NC_029267.1	428901	429675	3
RC_2C	NC_029267.1	429058	429334	2
RC_3C	NC_029267.1	429807	430145	7
RC_2A	NC_029267.1	431059	431745	7
RC_3B	NC_029267.1	431672	432093	6
RC_2B	NC_029267.1	431860	432369	125
RC_2C	NC_029267.1	431963	433040	7
RC_3B	NC_029267.1	432741	433186	3
RC_3A	NC_029267.1	433457	433950	55
RC_3C	NC_029267.1	433798	434191	34
RC_3B	NC_029267.1	434062	434461	2
RC_1A	NC_029267.1	435371	435605	3
RC_2A	NC_029267.1	435380	435686	20
RC_3C	NC_029267.1	435402	435918	30
RC_3A	NC_029267.1	435714	436600	4
RC_2A	NC_029267.1	437004	437290	2
RC_1B	NC_029267.1	438956	439744	5
RC_3B	NC_029267.1	439571	440809	2
RC_2B	NC_029267.1	439577	441177	8
RC_3B	NC_029267.1	439808	440348	12
RC_2B	NC_029267.1	439824	440161	2
RC_3C	NC_029267.1	440052	440451	5
RC_2C	NC_029267.1	440087	440407	2
RC_2A	NC_029267.1	440215	440991	3
RC_1B	NC_029267.1	440322	440946	14
RC_2B	NC_029267.1	440579	442284	3
RC_2A	NC_029267.1	440629	441331	16
RC_3B	NC_029267.1	440871	441579	4
RC_1C	NC_029267.1	443383	443659	2
RC_3B	NC_029267.1	443410	443967	4
RC_3A	NC_029267.1	444454	445354	8
RC_2C	NC_029267.1	445258	445755	25
RC_2A	NC_029267.1	445320	445986	10
RC_3B	NC_029267.1	445848	446247	33
RC_3B	NC_029267.1	446064	446818	2
RC_3B	NC_029267.1	446175	446477	3
RC_2A	NC_029267.1	446336	446669	13
RC_2B	NC_029267.1	446485	446762	5
RC_1B	NC_029267.1	446615	447248	2
RC_1C	NC_029267.1	446670	447037	24
RC_1B	NC_029267.1	446949	448238	3
RC_1C	NC_029267.1	447465	447658	50
RC_1C	NC_029267.1	447468	447658	2
RC_3C	NC_029267.1	447500	448019	9
RC_1C	NC_029267.1	448443	449001	3
RC_2C	NC_029267.1	448777	449284	18
RC_3C	NC_029267.1	449069	449353	16
RC_3A	NC_029267.1	449736	451056	4
RC_1C	NC_029267.1	450548	451620	14
RC_3A	NC_029267.1	451635	452471	7
RC_3B	NC_029267.1	452034	452765	4
RC_3A	NC_029267.1	452234	452761	5
RC_2B	NC_029267.1	452241	452939	11
RC_3A	NC_029267.1	452656	453749	10
RC_3A	NC_029267.1	452730	453814	3
RC_2A	NC_029267.1	452976	453312	30
RC_2B	NC_029267.1	453016	454523	6
RC_3C	NC_029267.1	453222	453498	5
RC_2B	NC_029267.1	453282	453569	4
RC_3B	NC_029267.1	453452	454001	7
RC_3A	NC_029267.1	453748	454116	13
RC_2A	NC_029267.1	454333	454881	12
RC_3C	NC_029267.1	454340	455270	7
RC_3A	NC_029267.1	454370	454986	4
RC_3A	NC_029267.1	454376	454735	8
RC_2C	NC_029267.1	455739	456771	3
RC_3B	NC_029267.1	455811	456895	4
RC_3A	NC_029267.1	455912	456449	12
RC_1C	NC_029267.1	456634	457627	8
RC_1A	NC_029267.1	457333	458569	5
RC_2C	NC_029267.1	458124	458473	8
RC_3C	NC_029267.1	458187	458608	2
RC_1B	NC_029267.1	458265	458604	2
RC_3B	NC_029267.1	460307	461550	2
RC_1C	NC_029267.1	461253	462019	57
RC_1A	NC_029267.1	462163	462710	9
RC_3A	NC_029267.1	462285	463322	3
RC_1A	NC_029267.1	462921	463910	19
RC_2A	NC_029267.1	463630	464068	13
RC_1A	NC_029267.1	463980	464355	30
RC_1A	NC_029267.1	465015	465784	7
RC_2A	NC_029267.1	465955	466991	22
RC_2B	NC_029267.1	466310	466829	7
RC_3B	NC_029267.1	466524	467189	2
RC_3C	NC_029267.1	466764	467976	42
RC_3C	NC_029267.1	467103	468322	3
RC_3B	NC_029267.1	467315	468001	16
RC_3B	NC_029267.1	467337	467721	2
RC_2B	NC_029267.1	467713	468466	3
RC_2C	NC_029267.1	468601	469512	4
RC_3B	NC_029267.1	469202	469946	14
RC_2A	NC_029267.1	469326	469773	9
RC_2B	NC_029267.1	469397	470097	10
RC_3C	NC_029267.1	469582	469904	79
RC_3C	NC_029267.1	469583	469901	2
RC_1A	NC_029267.1	469614	469997	2
RC_2B	NC_029267.1	469900	470425	10
RC_3C	NC_029267.1	470419	471585	28
RC_3B	NC_029267.1	470465	470866	13
RC_1C	NC_029267.1	470707	471941	30
RC_1B	NC_029267.1	470723	471106	6
RC_2A	NC_029267.1	471576	472042	2
RC_3A	NC_029267.1	471826	472137	2
RC_3C	NC_029267.1	472549	472884	4
RC_3B	NC_029267.1	472624	472937	2
RC_3B	NC_029267.1	472721	473691	12
RC_2C	NC_029267.1	473919	474202	2
RC_2C	NC_029267.1	477398	477630	3
RC_3C	NC_029267.1	477649	478006	2
RC_3C	NC_029267.1	478379	478646	7
RC_2C	NC_029267.1	479158	480528	5
RC_3A	NC_029267.1	479635	480529	2
RC_1A	NC_029267.1	479889	480520	7
RC_1B	NC_029267.1	479943	480492	13
RC_2A	NC_029267.1	479996	480494	25
RC_3B	NC_029267.1	480264	481627	3
RC_3B	NC_029267.1	480491	481038	5
RC_3B	NC_029267.1	480833	481953	2
RC_3B	NC_029267.1	480932	481417	30
RC_3C	NC_029267.1	481707	482054	46
RC_2B	NC_029267.1	481729	482027	33
RC_1A	NC_029267.1	481878	482576	2
RC_1B	NC_029267.1	482209	482573	6
RC_2B	NC_029267.1	482280	482770	2
RC_3C	NC_029267.1	482316	482872	24
RC_3A	NC_029267.1	482336	482466	142
RC_3C	NC_029267.1	482552	482859	47
RC_3C	NC_029267.1	482629	483005	6
RC_3A	NC_029267.1	483001	484201	4
RC_2A	NC_029267.1	483072	484117	6
RC_3C	NC_029267.1	484011	484888	4
RC_3A	NC_029267.1	484358	484851	4
RC_2B	NC_029267.1	484422	485912	3
RC_3C	NC_029267.1	484571	485007	2
RC_3A	NC_029267.1	484621	486004	23
RC_3C	NC_029267.1	485469	485957	2
RC_1B	NC_029267.1	485747	486387	7
RC_2C	NC_029267.1	485812	486529	2
RC_2A	NC_029267.1	485844	486142	2
RC_3A	NC_029267.1	486075	486265	3
RC_2C	NC_029267.1	486141	486516	8
RC_2A	NC_029267.1	486307	486579	5
RC_3A	NC_029267.1	486766	487123	2
RC_3A	NC_029267.1	487625	487929	2
RC_1A	NC_029267.1	487721	488223	88
RC_3C	NC_029267.1	487739	487987	7
RC_3B	NC_029267.1	487835	488280	2
RC_2A	NC_029267.1	487923	488095	18
RC_1B	NC_029267.1	488306	489367	35
RC_1B	NC_029267.1	488395	489125	46
RC_3B	NC_029267.1	488578	489938	4
RC_2A	NC_029267.1	489380	489624	5
RC_1C	NC_029267.1	490006	490455	22
RC_3A	NC_029267.1	490375	490821	2
RC_1B	NC_029267.1	490441	490950	5
RC_3A	NC_029267.1	491575	491910	5
RC_3B	NC_029267.1	493226	494245	46
RC_3C	NC_029267.1	493275	493867	2
RC_3A	NC_029267.1	493684	494304	7
RC_3B	NC_029267.1	493839	494311	4
RC_3C	NC_029267.1	494053	494838	7
RC_3C	NC_029267.1	495006	495541	5
RC_2C	NC_029267.1	495130	495450	2
RC_2C	NC_029267.1	495671	496835	35
RC_2A	NC_029267.1	496518	497282	5
RC_2A	NC_029267.1	496536	496938	4
RC_1C	NC_029267.1	496859	497753	2
RC_3C	NC_029267.1	497078	498008	6
RC_2B	NC_029267.1	497281	497643	3
RC_2B	NC_029267.1	498548	498847	4
RC_1A	NC_029267.1	498643	498954	20
RC_3C	NC_029267.1	500136	501376	7
RC_2A	NC_029267.1	500902	501177	12
RC_1A	NC_029267.1	502389	503198	9
RC_1C	NC_029267.1	502499	503122	4
RC_3B	NC_029267.1	505239	506814	4
RC_2B	NC_029267.1	506087	506680	2
RC_3A	NC_029267.1	506238	506720	2
RC_2B	NC_029267.1	506281	506607	2
RC_2B	NC_029267.1	510721	511490	3
RC_3B	NC_029267.1	513274	513962	31
RC_3B	NC_029267.1	513703	514268	12
RC_2B	NC_029267.1	513720	514038	19
RC_1A	NC_029267.1	513826	514801	4
RC_2B	NC_029267.1	513930	514684	13
RC_1B	NC_029267.1	514553	515978	7
RC_1C	NC_029267.1	514711	515260	16
RC_2A	NC_029267.1	514984	516465	3
RC_2C	NC_029267.1	515316	516295	7
RC_3A	NC_029267.1	515813	516224	2
RC_1B	NC_029267.1	516166	518366	2
RC_1B	NC_029267.1	516560	517396	13
RC_3A	NC_029267.1	516617	516860	3
RC_3B	NC_029267.1	516888	517524	4
RC_2C	NC_029267.1	520256	520851	2
RC_1C	NC_029267.1	520604	521118	8
RC_1C	NC_029267.1	520914	522733	27
RC_3C	NC_029267.1	521110	521479	11
RC_1C	NC_029267.1	522236	524622	6
RC_2A	NC_029267.1	522241	522725	7
RC_3C	NC_029267.1	522522	522702	2
RC_3B	NC_029267.1	522865	523962	9
RC_1C	NC_029267.1	523019	523333	5
RC_2A	NC_029267.1	523335	523773	2
RC_3C	NC_029267.1	523683	524163	6
RC_2B	NC_029267.1	523795	524149	9
RC_2A	NC_029267.1	525767	526104	8
RC_3C	NC_029267.1	525884	526081	3
RC_3A	NC_029267.1	526736	527549	10
RC_3B	NC_029267.1	526974	528448	5
RC_3C	NC_029267.1	527824	528595	4
RC_1A	NC_029267.1	528153	528409	8
RC_3C	NC_029267.1	528867	529253	2
RC_2A	NC_029267.1	530136	530509	6
RC_3B	NC_029267.1	531215	531901	4
RC_3B	NC_029267.1	531667	532350	88
RC_3B	NC_029267.1	531670	532350	2
RC_1B	NC_029267.1	531755	532006	7
RC_3A	NC_029267.1	531779	532108	2
RC_3B	NC_029267.1	531915	532291	3
RC_3A	NC_029267.1	532092	532263	2
RC_2A	NC_029267.1	532207	532829	9
RC_3A	NC_029267.1	533694	534967	10
RC_3A	NC_029267.1	534194	535253	25
RC_3C	NC_029267.1	535586	536775	2
RC_3C	NC_029267.1	535669	536173	2
RC_2B	NC_029267.1	537169	537606	4
RC_3A	NC_029267.1	537956	538293	2
RC_3A	NC_029267.1	539155	539889	6
RC_3C	NC_029267.1	539292	539879	18
RC_1A	NC_029267.1	539881	540797	2
RC_3C	NC_029267.1	540009	540333	2
RC_3A	NC_029267.1	541207	541487	26
RC_2B	NC_029267.1	541474	541796	3
RC_2C	NC_029267.1	541490	542176	5
RC_1C	NC_029267.1	543467	548469	11
RC_3A	NC_029267.1	543924	544659	8
RC_3A	NC_029267.1	544277	544684	18
RC_3B	NC_029267.1	544310	545327	25
RC_1A	NC_029267.1	544472	545427	4
RC_3C	NC_029267.1	544481	544741	15
RC_3A	NC_029267.1	544496	545735	12
RC_2B	NC_029267.1	544617	544906	5
RC_3A	NC_029267.1	544685	545161	42
RC_3A	NC_029267.1	544991	545708	34
RC_3B	NC_029267.1	546411	546934	2
RC_3A	NC_029267.1	546937	547350	12
RC_3A	NC_029267.1	548053	549737	5
RC_3B	NC_029267.1	549637	550176	2
RC_2A	NC_029267.1	549795	550365	2
RC_2A	NC_029267.1	551226	551531	4
RC_2A	NC_029267.1	551368	552253	3
RC_1B	NC_029267.1	551426	552611	14
RC_3B	NC_029267.1	551478	551912	6
RC_2B	NC_029267.1	551543	552413	34
RC_3C	NC_029267.1	551545	552748	12
RC_1C	NC_029267.1	552060	553975	4
RC_3A	NC_029267.1	552760	553302	4
RC_3C	NC_029267.1	552808	553418	12
RC_3A	NC_029267.1	554145	555014	17
RC_3A	NC_029267.1	554651	555500	4
RC_2B	NC_029267.1	554731	555735	3
RC_1A	NC_029267.1	554771	554878	23
RC_3B	NC_029267.1	554811	555159	2
RC_2A	NC_029267.1	555510	556547	3
RC_2A	NC_029267.1	555736	556300	8
RC_3B	NC_029267.1	556762	557042	7
RC_2B	NC_029267.1	556831	557450	3
RC_3A	NC_029267.1	557233	557619	35
RC_3C	NC_029267.1	557299	557590	2
RC_3B	NC_029267.1	558622	567477	10
RC_3A	NC_029267.1	558741	559187	18
RC_3B	NC_029267.1	560289	560656	3
RC_1C	NC_029267.1	561188	561624	4
RC_2C	NC_029267.1	564337	565141	2
RC_2B	NC_029267.1	564387	565759	4
RC_3C	NC_029267.1	564463	565746	8
RC_3A	NC_029267.1	565454	565683	2
RC_3B	NC_029267.1	565459	566421	7
RC_1C	NC_029267.1	565478	567036	12
RC_3B	NC_029267.1	565524	566124	5
RC_1C	NC_029267.1	565614	566338	4
RC_2A	NC_029267.1	565707	566100	4
RC_2C	NC_029267.1	565758	566436	3
RC_3C	NC_029267.1	565836	566142	4
RC_3B	NC_029267.1	565958	566679	9
RC_3A	NC_029267.1	566112	566639	5
RC_3C	NC_029267.1	566144	566880	2
RC_2B	NC_029267.1	566604	567592	3
RC_1C	NC_029267.1	568516	569615	75
RC_3C	NC_029267.1	569497	569837	3
RC_3B	NC_029267.1	570218	570682	7
RC_3A	NC_029267.1	571474	572366	17
RC_3C	NC_029267.1	571629	571856	7
RC_3B	NC_029267.1	571865	572220	6
RC_3C	NC_029267.1	571920	572386	3
RC_3A	NC_029267.1	574914	575475	5
RC_3A	NC_029267.1	575806	576207	2
RC_2C	NC_029267.1	576220	576406	3
RC_1C	NC_029267.1	578008	581446	31
RC_3B	NC_029267.1	579726	580256	6
RC_2B	NC_029267.1	580027	580389	6
RC_3C	NC_029267.1	580150	580520	3
RC_2A	NC_029267.1	580417	581831	4
RC_1C	NC_029267.1	580706	581253	5
RC_3B	NC_029267.1	583315	583734	11
RC_2B	NC_029267.1	583417	583775	3
RC_2A	NC_029267.1	584863	585291	7
RC_2B	NC_029267.1	585032	585967	10
RC_3C	NC_029267.1	585241	585874	3
RC_3B	NC_029267.1	585482	586099	7
RC_2A	NC_029267.1	585796	586034	4
RC_3C	NC_029267.1	586000	586608	4
RC_3A	NC_029267.1	587374	588623	15
RC_1B	NC_029267.1	587530	588082	4
RC_1A	NC_029267.1	587670	588331	22
RC_1A	NC_029267.1	587768	588257	12
RC_2A	NC_029267.1	588425	588699	7
RC_2B	NC_029267.1	589980	590886	3
RC_3A	NC_029267.1	590428	591494	3
RC_1B	NC_029267.1	590970	592311	11
RC_1B	NC_029267.1	591255	592364	13
RC_2B	NC_029267.1	591592	592453	10
RC_2B	NC_029267.1	591800	592287	4
RC_1C	NC_029267.1	592854	594157	2
RC_3A	NC_029267.1	593336	594620	6
RC_2A	NC_029267.1	593878	594225	10
RC_3C	NC_029267.1	593878	594235	9
RC_1A	NC_029267.1	594084	594941	3
RC_2B	NC_029267.1	594728	595139	54
RC_1B	NC_029267.1	595160	595601	3
RC_3B	NC_029267.1	595199	596233	10
RC_3A	NC_029267.1	596245	596777	2
RC_3C	NC_029267.1	596852	597640	7
RC_3B	NC_029267.1	597236	597817	4
RC_3B	NC_029267.1	597827	598263	6
RC_2A	NC_029267.1	597882	598089	4
RC_3B	NC_029267.1	598299	599961	22
RC_2B	NC_029267.1	598345	598873	68
RC_3C	NC_029267.1	598366	598841	13
RC_3C	NC_029267.1	599067	599479	3
RC_3A	NC_029267.1	599446	599795	3
RC_1A	NC_029267.1	599574	599921	22
RC_3C	NC_029267.1	599649	602215	3
RC_3C	NC_029267.1	599680	600181	3
RC_1A	NC_029267.1	600757	601222	2
RC_3A	NC_029267.1	600787	601301	2
RC_2C	NC_029267.1	601725	602136	2
RC_2A	NC_029267.1	601947	602233	5
RC_3B	NC_029267.1	601976	602633	12
RC_1A	NC_029267.1	602929	604171	10
RC_1C	NC_029267.1	603119	604854	8
RC_3A	NC_029267.1	603413	604055	2
RC_1C	NC_029267.1	603633	605020	10
RC_3C	NC_029267.1	603713	604119	19
RC_2A	NC_029267.1	603773	604256	5
RC_3B	NC_029267.1	603788	604449	3
RC_3B	NC_029267.1	604781	605559	3
RC_3A	NC_029267.1	604792	605008	2
RC_3C	NC_029267.1	605245	605688	5
RC_3A	NC_029267.1	607661	607989	5
RC_3C	NC_029267.1	607786	607991	14
RC_3B	NC_029267.1	607817	608552	6
RC_2C	NC_029267.1	608092	608496	3
RC_1B	NC_029267.1	609181	609835	10
RC_3A	NC_029267.1	609365	609872	13
RC_3C	NC_029267.1	609519	609907	9
RC_1C	NC_029267.1	609679	610365	64
RC_3A	NC_029267.1	609783	610391	3
RC_1C	NC_029267.1	609786	610117	12
RC_3C	NC_029267.1	610485	610911	4
RC_2C	NC_029267.1	611153	612324	4
RC_2C	NC_029267.1	612367	612642	3
RC_2A	NC_029267.1	613974	614303	14
RC_2B	NC_029267.1	614355	614659	5
RC_3B	NC_029267.1	614535	614850	14
RC_3C	NC_029267.1	614726	615931	4
RC_1B	NC_029267.1	614830	616482	10
RC_3B	NC_029267.1	615047	615481	2
RC_2B	NC_029267.1	615606	615842	4
RC_3B	NC_029267.1	616523	617008	2
RC_2B	NC_029267.1	617329	618106	7
RC_3B	NC_029267.1	617599	619356	26
RC_1A	NC_029267.1	618060	618918	8
RC_1A	NC_029267.1	618317	618892	4
RC_1B	NC_029267.1	618433	620124	5
RC_2A	NC_029267.1	619619	619861	10
RC_2B	NC_029267.1	620197	620653	3
RC_1C	NC_029267.1	620327	622496	5
RC_2B	NC_029267.1	620785	622543	25
RC_3B	NC_029267.1	621086	621582	6
RC_1C	NC_029267.1	621159	621438	19
RC_3A	NC_029267.1	621276	622780	10
RC_3A	NC_029267.1	621385	622239	22
RC_2C	NC_029267.1	621526	621899	4
RC_2A	NC_029267.1	621829	622507	15
RC_2A	NC_029267.1	621965	622306	7
RC_2A	NC_029267.1	622196	623806	3
RC_2B	NC_029267.1	622515	623169	7
RC_2C	NC_029267.1	622615	623620	11
RC_3C	NC_029267.1	623038	623530	13
RC_3C	NC_029267.1	623142	623538	9
RC_3C	NC_029267.1	623214	624646	3
RC_2C	NC_029267.1	623283	623734	61
RC_2C	NC_029267.1	623296	623550	17
RC_1A	NC_029267.1	623651	623994	62
RC_2B	NC_029267.1	623677	624300	12
RC_2A	NC_029267.1	624586	625449	12
RC_3C	NC_029267.1	625363	625822	8
RC_2A	NC_029267.1	626740	627398	2
RC_1A	NC_029267.1	627938	628533	4
RC_2B	NC_029267.1	629739	629926	41
RC_3B	NC_029267.1	629817	630659	15
RC_3A	NC_029267.1	630150	630639	17
RC_1B	NC_029267.1	630400	630645	8
RC_3B	NC_029267.1	630499	631271	8
RC_2B	NC_029267.1	630958	631331	61
RC_1C	NC_029267.1	631021	631650	9
RC_1A	NC_029267.1	631155	632038	3
RC_3A	NC_029267.1	631732	632159	21
RC_3B	NC_029267.1	634466	634909	2
RC_1A	NC_029267.1	635791	636690	10
RC_1C	NC_029267.1	635883	636723	13
RC_3C	NC_029267.1	636489	636867	21
RC_3C	NC_029267.1	637171	637683	3
RC_3B	NC_029267.1	637801	638991	3
RC_1A	NC_029267.1	637913	639129	15
RC_3B	NC_029267.1	638708	640561	4
RC_3A	NC_029267.1	639336	640804	5
RC_3A	NC_029267.1	639718	640685	17
RC_3C	NC_029267.1	639981	640508	2
RC_3B	NC_029267.1	640099	640876	10
RC_3C	NC_029267.1	640208	640973	15
RC_3C	NC_029267.1	640396	640654	5
RC_1A	NC_029267.1	640890	641274	10
RC_2C	NC_029267.1	641128	641659	20
RC_3B	NC_029267.1	641814	642460	3
RC_2A	NC_029267.1	641831	642110	4
RC_3C	NC_029267.1	642344	642665	21
RC_3C	NC_029267.1	642732	643182	6
RC_3B	NC_029267.1	643467	644367	5
RC_2A	NC_029267.1	644044	644709	2
RC_2B	NC_029267.1	644117	645038	5
RC_1C	NC_029267.1	644672	647323	10
RC_2B	NC_029267.1	647873	649385	3
RC_3C	NC_029267.1	648525	648777	3
RC_1A	NC_029267.1	649430	649833	15
RC_2A	NC_029267.1	649447	649795	2
RC_2A	NC_029267.1	649638	650341	4
RC_3C	NC_029267.1	649653	650278	4
RC_2A	NC_029267.1	650012	650199	6
RC_3C	NC_029267.1	650801	652116	3
RC_3B	NC_029267.1	651420	651904	7
RC_3A	NC_029267.1	651543	651962	81
RC_2C	NC_029267.1	652310	653232	8
RC_3C	NC_029267.1	652571	652822	7
RC_3A	NC_029267.1	652899	654666	4
RC_1A	NC_029267.1	652984	653379	54
RC_1B	NC_029267.1	654255	655892	27
RC_3B	NC_029267.1	654752	655797	7
RC_3A	NC_029267.1	654776	655821	9
RC_2A	NC_029267.1	655179	655546	4
RC_3C	NC_029267.1	655436	656290	20
RC_3A	NC_029267.1	656052	656984	11
RC_3A	NC_029267.1	656227	656584	4
RC_3A	NC_029267.1	657170	657828	33
RC_1A	NC_029267.1	657860	658143	12
RC_3C	NC_029267.1	659662	660295	8
RC_2A	NC_029267.1	660404	661042	3
RC_3A	NC_029267.1	660951	662195	2
RC_1A	NC_029267.1	660989	661730	2
RC_1A	NC_029267.1	660989	661734	75
RC_2B	NC_029267.1	660990	661359	296
RC_2B	NC_029267.1	660992	661359	2
RC_2A	NC_029267.1	662005	662904	11
RC_3A	NC_029267.1	662491	663715	33
RC_1B	NC_029267.1	662656	664479	28
RC_3A	NC_029267.1	662867	663124	3
RC_3C	NC_029267.1	663299	663630	3
RC_3B	NC_029267.1	663323	663553	2
RC_3A	NC_029267.1	663402	663637	2
RC_3C	NC_029267.1	663535	663914	12
RC_2B	NC_029267.1	663589	664484	5
RC_3B	NC_029267.1	663643	664946	4
RC_1A	NC_029267.1	663913	664717	3
RC_3A	NC_029267.1	664478	664709	4
RC_3A	NC_029267.1	664823	665702	5
RC_2B	NC_029267.1	664842	665895	5
RC_2B	NC_029267.1	665263	666002	23
RC_1C	NC_029267.1	666183	669010	4
RC_3C	NC_029267.1	666468	666854	2
RC_3A	NC_029267.1	666752	667257	2
RC_3A	NC_029267.1	667074	668039	3
RC_2C	NC_029267.1	667154	667699	7
RC_2A	NC_029267.1	667264	667683	4
RC_2B	NC_029267.1	667273	667721	18
RC_3B	NC_029267.1	667314	668132	4
RC_2A	NC_029267.1	667847	668523	7
RC_2C	NC_029267.1	667891	668260	3
RC_2C	NC_029267.1	667929	668368	54
RC_2A	NC_029267.1	668124	668432	6
RC_1B	NC_029267.1	668127	668381	2
RC_1B	NC_029267.1	668153	668810	16
RC_3B	NC_029267.1	668245	668834	11
RC_2C	NC_029267.1	668542	669792	5
RC_2C	NC_029267.1	669476	670287	9
RC_2C	NC_029267.1	669667	670264	19
RC_1B	NC_029267.1	670802	671807	2
RC_1C	NC_029267.1	671023	671396	4
RC_3A	NC_029267.1	671224	671816	2
RC_3C	NC_029267.1	672127	672589	2
RC_3B	NC_029267.1	672256	673035	2
RC_1C	NC_029267.1	673199	673597	3
RC_2B	NC_029267.1	674628	675072	12
RC_2B	NC_029267.1	676087	676550	2
RC_2C	NC_029267.1	677263	679067	4
RC_2C	NC_029267.1	678263	678924	8
RC_3A	NC_029267.1	678569	679055	6
RC_1C	NC_029267.1	678804	679851	2
RC_1A	NC_029267.1	678854	679278	4
RC_1A	NC_029267.1	678958	680017	8
RC_2A	NC_029267.1	679757	680133	5
RC_3C	NC_029267.1	682777	683354	29
RC_1A	NC_029267.1	682882	683450	7
RC_2A	NC_029267.1	683849	684501	10
RC_3B	NC_029267.1	684634	685008	8
RC_1B	NC_029267.1	684996	685479	6
RC_3C	NC_029267.1	685019	686183	18
RC_3C	NC_029267.1	685687	686162	5
RC_2A	NC_029267.1	686502	687204	3
RC_2C	NC_029267.1	686899	687539	7
RC_2C	NC_029267.1	686966	687490	3
RC_3A	NC_029267.1	687424	688038	2
RC_2B	NC_029267.1	687467	690850	9
RC_3B	NC_029267.1	688579	688982	3
RC_2B	NC_029267.1	688695	689191	9
RC_2B	NC_029267.1	688761	689078	41
RC_3C	NC_029267.1	690225	691208	17
RC_2C	NC_029267.1	690742	691368	117
RC_3A	NC_029267.1	690786	691363	53
RC_2C	NC_029267.1	690816	691178	4
RC_1A	NC_029267.1	690858	691525	198
RC_1A	NC_029267.1	690861	691525	2
RC_3C	NC_029267.1	691458	691871	29
RC_3C	NC_029267.1	692390	693925	11
RC_3B	NC_029267.1	692563	694098	9
RC_2B	NC_029267.1	693255	693589	10
RC_2A	NC_029267.1	693288	693631	2
RC_1A	NC_029267.1	693626	694144	6
RC_3A	NC_029267.1	693726	694016	19
RC_3A	NC_029267.1	694677	694863	4
RC_2B	NC_029267.1	695514	696130	5
RC_3B	NC_029267.1	695883	696178	2
RC_3C	NC_029267.1	697480	698023	20
RC_3C	NC_029267.1	698887	699156	15
RC_3C	NC_029267.1	699255	700538	6
RC_1A	NC_029267.1	699304	701987	6
RC_2A	NC_029267.1	699733	700477	22
RC_3C	NC_029267.1	700022	700719	17
RC_2B	NC_029267.1	701658	703687	6
RC_2C	NC_029267.1	702615	703308	5
RC_3A	NC_029267.1	703365	703832	10
RC_2B	NC_029267.1	703951	704282	3
RC_1A	NC_029267.1	704230	704819	4
RC_2B	NC_029267.1	704564	705500	4
RC_2C	NC_029267.1	705726	706083	11
RC_3B	NC_029267.1	705996	706643	4
RC_2B	NC_029267.1	707159	708180	7
RC_3C	NC_029267.1	707600	708284	2
RC_2A	NC_029267.1	707690	708414	3
RC_3A	NC_029267.1	707961	708650	10
RC_2A	NC_029267.1	708493	708706	2
RC_2C	NC_029267.1	709633	709880	8
RC_2B	NC_029267.1	709663	710097	12
RC_3A	NC_029267.1	709925	710843	39
RC_2A	NC_029267.1	709930	710200	5
RC_2B	NC_029267.1	710404	710700	2
RC_1B	NC_029267.1	710505	711012	13
RC_1B	NC_029267.1	711595	712649	3
RC_3A	NC_029267.1	711626	713476	6
RC_1B	NC_029267.1	712123	712520	8
RC_2A	NC_029267.1	712841	713874	7
RC_3B	NC_029267.1	712942	713393	9
RC_2C	NC_029267.1	713778	714291	4
RC_3C	NC_029267.1	713793	714376	6
RC_3B	NC_029267.1	717644	718335	2
RC_3C	NC_029267.1	718373	720155	6
RC_2A	NC_029267.1	719225	719678	16
RC_2A	NC_029267.1	719250	719513	4
RC_3A	NC_029267.1	719618	721402	3
RC_3C	NC_029267.1	719814	720420	2
RC_3C	NC_029267.1	720435	721331	2
RC_3B	NC_029267.1	720440	722228	7
RC_2B	NC_029267.1	721123	722629	4
RC_3C	NC_029267.1	721502	722276	9
RC_1A	NC_029267.1	721723	722121	41
RC_3C	NC_029267.1	721758	722207	3
RC_3B	NC_029267.1	722174	723219	5
RC_3B	NC_029267.1	722218	722812	7
RC_3A	NC_029267.1	723725	724693	11
RC_1B	NC_029267.1	724022	724335	5
RC_3A	NC_029267.1	725276	727213	8
RC_2B	NC_029267.1	725387	725908	3
RC_3C	NC_029267.1	725510	725792	36
RC_3A	NC_029267.1	726259	727208	2
RC_3C	NC_029267.1	726556	726820	2
RC_3A	NC_029267.1	727196	727509	13
RC_3C	NC_029267.1	727949	728194	35
RC_2C	NC_029267.1	729163	729980	2
RC_2A	NC_029267.1	729348	730116	4
RC_2A	NC_029267.1	729352	730693	12
RC_3A	NC_029267.1	730866	731851	12
RC_3B	NC_029267.1	731103	736328	9
RC_3A	NC_029267.1	731160	731464	9
RC_3B	NC_029267.1	731351	731832	2
RC_3B	NC_029267.1	731464	731657	2
RC_1C	NC_029267.1	731734	735341	4
RC_2C	NC_029267.1	731784	732248	8
RC_3B	NC_029267.1	731957	732248	3
RC_3A	NC_029267.1	732251	733160	3
RC_3C	NC_029267.1	732396	732721	8
RC_3C	NC_029267.1	732673	733267	3
RC_2B	NC_029267.1	733718	733906	13
RC_2B	NC_029267.1	733722	734008	2
RC_2B	NC_029267.1	733722	734012	133
RC_3A	NC_029267.1	733811	734707	4
RC_2B	NC_029267.1	734355	734714	2
RC_2B	NC_029267.1	734416	736265	14
RC_3B	NC_029267.1	734429	735446	4
RC_3A	NC_029267.1	734611	735147	3
RC_2A	NC_029267.1	734740	735060	3
RC_3C	NC_029267.1	735441	736116	3
RC_2B	NC_029267.1	735522	736197	34
RC_3C	NC_029267.1	736614	737203	11
RC_2C	NC_029267.1	737292	738644	13
RC_3B	NC_029267.1	737926	738265	2
RC_2B	NC_029267.1	738559	740014	4
RC_2B	NC_029267.1	740264	740627	8
RC_2A	NC_029267.1	740283	740514	2
RC_2B	NC_029267.1	740579	740842	10
RC_3A	NC_029267.1	740649	741239	85
RC_3B	NC_029267.1	740857	741370	2
RC_3B	NC_029267.1	740857	741375	17
RC_1C	NC_029267.1	741263	744927	32
RC_1A	NC_029267.1	741600	744242	11
RC_1A	NC_029267.1	742632	743436	8
RC_3A	NC_029267.1	742962	743206	3
RC_1A	NC_029267.1	743122	743800	2
RC_3C	NC_029267.1	743667	745962	17
RC_1A	NC_029267.1	745144	745708	7
RC_3B	NC_029267.1	745445	746122	4
RC_3A	NC_029267.1	745549	746342	12
RC_3C	NC_029267.1	746320	746725	11
RC_1A	NC_029267.1	746377	747010	23
RC_2B	NC_029267.1	746568	746945	31
RC_1C	NC_029267.1	747366	748689	11
RC_2C	NC_029267.1	747469	748223	3
RC_1B	NC_029267.1	747539	747985	20
RC_2C	NC_029267.1	748255	749179	5
RC_3A	NC_029267.1	748550	749777	47
RC_2C	NC_029267.1	749090	749547	4
RC_1C	NC_029267.1	749905	751073	33
RC_3A	NC_029267.1	750056	750588	10
RC_1B	NC_029267.1	750227	752338	17
RC_3A	NC_029267.1	750527	750724	2
RC_3B	NC_029267.1	750699	750900	4
RC_2C	NC_029267.1	750817	751213	2
RC_1A	NC_029267.1	751422	752332	4
RC_3A	NC_029267.1	751544	751982	19
RC_2A	NC_029267.1	751635	753545	7
RC_3C	NC_029267.1	752694	753967	13
RC_1C	NC_029267.1	752894	753388	3
RC_3C	NC_029267.1	753139	753505	8
RC_3A	NC_029267.1	753975	754669	11
RC_1A	NC_029267.1	755475	755731	4
RC_3C	NC_029267.1	755714	756618	2
RC_2B	NC_029267.1	755724	756436	23
RC_2C	NC_029267.1	755769	756286	3
RC_3B	NC_029267.1	755968	756447	5
RC_3A	NC_029267.1	756235	756516	7
RC_1A	NC_029267.1	757390	758636	18
RC_3C	NC_029267.1	758817	759822	2
RC_1A	NC_029267.1	759059	760009	11
RC_3C	NC_029267.1	759301	760810	13
RC_3B	NC_029267.1	760145	762220	4
RC_3B	NC_029267.1	760339	760754	2
RC_3A	NC_029267.1	760418	761631	3
RC_2A	NC_029267.1	760737	761244	30
RC_2A	NC_029267.1	760770	761076	9
RC_1A	NC_029267.1	762031	762408	6
RC_2C	NC_029267.1	762144	762476	5
RC_2A	NC_029267.1	762215	762984	3
RC_2A	NC_029267.1	762318	762633	3
RC_3A	NC_029267.1	762478	762877	5
RC_3B	NC_029267.1	762563	763632	5
RC_3A	NC_029267.1	762728	763134	12
RC_2A	NC_029267.1	762786	763513	2
RC_2B	NC_029267.1	762796	763023	24
RC_2A	NC_029267.1	763191	763395	3
RC_3B	NC_029267.1	763238	763784	5
RC_3B	NC_029267.1	763265	763861	3
RC_2A	NC_029267.1	763424	763980	6
RC_3C	NC_029267.1	764036	764388	6
RC_3A	NC_029267.1	764040	765011	5
RC_1C	NC_029267.1	764138	764406	41
RC_1B	NC_029267.1	764914	765363	9
RC_2B	NC_029267.1	765616	765999	5
RC_2C	NC_029267.1	765975	767138	7
RC_3A	NC_029267.1	766619	768044	4
RC_3C	NC_029267.1	767293	767893	2
RC_3B	NC_029267.1	767821	768784	5
RC_2B	NC_029267.1	767937	768587	4
RC_3C	NC_029267.1	768036	768565	2
RC_1B	NC_029267.1	769276	769875	14
RC_1B	NC_029267.1	769330	769755	3
RC_3C	NC_029267.1	769516	769744	12
RC_3A	NC_029267.1	770860	771318	2
RC_3B	NC_029267.1	771008	771958	16
RC_1C	NC_029267.1	771496	773689	5
RC_3C	NC_029267.1	772770	773277	2
RC_2C	NC_029267.1	772776	773382	3
RC_2A	NC_029267.1	773014	773409	2
RC_3C	NC_029267.1	773183	773571	4
RC_2B	NC_029267.1	773321	773661	14
RC_3C	NC_029267.1	773464	774155	7
RC_1C	NC_029267.1	774212	776332	6
RC_2B	NC_029267.1	774394	774970	9
RC_3A	NC_029267.1	774847	775274	7
RC_3B	NC_029267.1	775696	776131	8
RC_2C	NC_029267.1	776145	776938	8
RC_2A	NC_029267.1	776339	777285	6
RC_3C	NC_029267.1	776575	777266	7
RC_2B	NC_029267.1	777919	778880	9
RC_2A	NC_029267.1	778372	778889	6
RC_3A	NC_029267.1	778375	779070	4
RC_1A	NC_029267.1	778494	778769	40
RC_1C	NC_029267.1	779242	779911	28
RC_3B	NC_029267.1	779559	780733	5
RC_2B	NC_029267.1	779777	780268	3
RC_2B	NC_029267.1	779809	781917	21
RC_1B	NC_029267.1	780402	782548	34
RC_3B	NC_029267.1	780559	782592	9
RC_3A	NC_029267.1	780999	781548	2
RC_3A	NC_029267.1	781518	781959	13
RC_3A	NC_029267.1	781739	782843	6
RC_2C	NC_029267.1	781868	782690	2
RC_3C	NC_029267.1	781941	782235	3
RC_1A	NC_029267.1	783437	784090	6
RC_3C	NC_029267.1	783503	783811	9
RC_2C	NC_029267.1	783504	783885	51
RC_1C	NC_029267.1	783580	783956	7
RC_3B	NC_029267.1	783790	784421	3
RC_3B	NC_029267.1	783915	784387	2
RC_2B	NC_029267.1	783969	784467	3
RC_3C	NC_029267.1	784094	784899	3
RC_3C	NC_029267.1	784963	785839	4
RC_2B	NC_029267.1	785812	787620	2
RC_2C	NC_029267.1	786006	787666	2
RC_1A	NC_029267.1	787385	787629	3
RC_3C	NC_029267.1	788561	789161	5
RC_3C	NC_029267.1	789163	790230	64
RC_3A	NC_029267.1	789209	789733	3
RC_2A	NC_029267.1	789285	789522	2
RC_1B	NC_029267.1	789491	789831	2
RC_3B	NC_029267.1	789857	790570	40
RC_3B	NC_029267.1	790584	791076	3
RC_1C	NC_029267.1	790886	791162	4
RC_3C	NC_029267.1	790938	791160	19
RC_3B	NC_029267.1	790962	791288	5
RC_1A	NC_029267.1	791077	791424	27
RC_3C	NC_029267.1	791571	792109	31
RC_3A	NC_029267.1	791639	791990	2
RC_3A	NC_029267.1	793488	794148	5
RC_2A	NC_029267.1	793504	793869	15
RC_3B	NC_029267.1	793933	794350	4
RC_3C	NC_029267.1	795306	795543	2
RC_3A	NC_029267.1	795843	796414	10
RC_3A	NC_029267.1	796165	797105	2
RC_3C	NC_029267.1	796390	796867	2
RC_2B	NC_029267.1	796676	797062	21
RC_1C	NC_029267.1	798524	799001	19
RC_1B	NC_029267.1	798601	799596	4
RC_2C	NC_029267.1	798724	798991	28
RC_2A	NC_029267.1	798783	798965	40
RC_1A	NC_029267.1	798802	799558	7
RC_3A	NC_029267.1	798986	799530	10
RC_2B	NC_029267.1	799006	799413	2
RC_3B	NC_029267.1	799454	800124	2
RC_2C	NC_029267.1	799699	800218	4
RC_3B	NC_029267.1	800006	800322	36
RC_3C	NC_029267.1	800094	800411	5
RC_3C	NC_029267.1	800874	801287	23
RC_3A	NC_029267.1	801278	801711	5
RC_2B	NC_029267.1	801516	801720	11
RC_1A	NC_029267.1	801553	809112	16
RC_1A	NC_029267.1	801568	802471	4
RC_2A	NC_029267.1	802604	803511	4
RC_3C	NC_029267.1	803042	803417	5
RC_1B	NC_029267.1	803134	803587	10
RC_2C	NC_029267.1	803357	803712	5
RC_1A	NC_029267.1	803537	806795	13
RC_2C	NC_029267.1	804092	805299	4
RC_1B	NC_029267.1	804578	805671	27
RC_3B	NC_029267.1	804918	805148	4
RC_2C	NC_029267.1	805110	806027	5
RC_1C	NC_029267.1	805789	808238	117
RC_1A	NC_029267.1	806228	806811	54
RC_3B	NC_029267.1	806329	808294	11
RC_3B	NC_029267.1	806650	807390	123
RC_3B	NC_029267.1	806653	807390	6
RC_1A	NC_029267.1	807073	807275	124
RC_3C	NC_029267.1	807097	808412	17
RC_3C	NC_029267.1	807154	807719	12
RC_2A	NC_029267.1	807162	807735	2
RC_2C	NC_029267.1	807554	807948	15
RC_2C	NC_029267.1	807709	809266	6
RC_3A	NC_029267.1	807876	808899	11
RC_2A	NC_029267.1	807904	809455	2
RC_3C	NC_029267.1	808073	808964	13
RC_2A	NC_029267.1	808150	808682	5
RC_3A	NC_029267.1	808269	808463	4
RC_3A	NC_029267.1	808615	808992	12
RC_1A	NC_029267.1	808640	808987	58
RC_2B	NC_029267.1	809359	809858	3
RC_2A	NC_029267.1	809846	810425	3
RC_2A	NC_029267.1	810058	810427	18
RC_3C	NC_029267.1	810764	811411	2
RC_2C	NC_029267.1	811478	812141	10
RC_2C	NC_029267.1	812075	812631	20
RC_2B	NC_029267.1	812214	813327	2
RC_3A	NC_029267.1	813607	814624	2
RC_3B	NC_029267.1	815282	816064	40
RC_3C	NC_029267.1	815328	816770	4
RC_2C	NC_029267.1	815571	816226	11
RC_3B	NC_029267.1	815826	816419	6
RC_3C	NC_029267.1	815830	816570	3
RC_3C	NC_029267.1	816209	816534	2
RC_1A	NC_029267.1	816962	817778	5
RC_1A	NC_029267.1	817110	817598	5
RC_2A	NC_029267.1	817308	817753	11
RC_2A	NC_029267.1	817479	817700	3
RC_2A	NC_029267.1	819381	820203	14
RC_1C	NC_029267.1	819443	819884	6
RC_1A	NC_029267.1	820152	821132	37
RC_2A	NC_029267.1	820209	821283	8
RC_2C	NC_029267.1	820994	822264	3
RC_1B	NC_029267.1	823341	823780	10
RC_3A	NC_029267.1	823360	824699	21
RC_1A	NC_029267.1	823619	824187	6
RC_1A	NC_029267.1	823866	824243	25
RC_3C	NC_029267.1	824714	825378	2
RC_3B	NC_029267.1	824880	825894	2
RC_3C	NC_029267.1	825188	825722	12
RC_3A	NC_029267.1	825219	825762	12
RC_2B	NC_029267.1	825302	825662	92
RC_3B	NC_029267.1	825364	826169	4
RC_1C	NC_029267.1	825423	825832	22
RC_1C	NC_029267.1	825426	825832	2
RC_3B	NC_029267.1	826576	826895	6
RC_2A	NC_029267.1	826750	828182	7
RC_2A	NC_029267.1	826856	827254	3
RC_3C	NC_029267.1	827104	827559	4
RC_3B	NC_029267.1	827727	828696	25
RC_3A	NC_029267.1	828246	828863	8
RC_2B	NC_029267.1	828433	828838	2
RC_3C	NC_029267.1	828602	828928	15
RC_3A	NC_029267.1	828615	829284	5
RC_3B	NC_029267.1	828782	829982	3
RC_1A	NC_029267.1	829042	829265	15
RC_3B	NC_029267.1	829181	829968	4
RC_2B	NC_029267.1	829702	831576	3
RC_2C	NC_029267.1	829755	830442	2
RC_1C	NC_029267.1	830690	831326	3
RC_3A	NC_029267.1	832112	832651	2
RC_1C	NC_029267.1	832486	832845	27
RC_1B	NC_029267.1	832565	834675	56
RC_2A	NC_029267.1	832979	833578	10
RC_3C	NC_029267.1	834154	834419	5
RC_2C	NC_029267.1	835998	836324	2
RC_2C	NC_029267.1	836874	837282	13
RC_3B	NC_029267.1	836926	837428	9
RC_3A	NC_029267.1	837065	837440	6
RC_2B	NC_029267.1	837341	837638	63
RC_3A	NC_029267.1	837818	838613	4
RC_3B	NC_029267.1	837854	838525	3
RC_3B	NC_029267.1	838878	839300	12
RC_1B	NC_029267.1	839433	839758	2
RC_3C	NC_029267.1	840320	840707	2
RC_3B	NC_029267.1	841955	842484	3
RC_3B	NC_029267.1	842311	842953	12
RC_3C	NC_029267.1	842891	843078	47
RC_2A	NC_029267.1	843381	843658	21
RC_3C	NC_029267.1	843919	844609	7
RC_1C	NC_029267.1	843937	844385	2
RC_1A	NC_029267.1	844064	844531	29
RC_2B	NC_029267.1	844915	845249	3
RC_1B	NC_029267.1	845350	847092	7
RC_3A	NC_029267.1	846467	847120	5
RC_3B	NC_029267.1	846474	847011	5
RC_3B	NC_029267.1	847033	847343	43
RC_2A	NC_029267.1	847448	847972	2
RC_3B	NC_029267.1	849673	850977	17
RC_3B	NC_029267.1	850444	852506	2
RC_1A	NC_029267.1	850570	851111	72
RC_2C	NC_029267.1	851081	851526	4
RC_2B	NC_029267.1	851149	851465	8
RC_3B	NC_029267.1	851801	852593	18
RC_3A	NC_029267.1	854111	854540	11
RC_3A	NC_029267.1	854125	854548	116
RC_1C	NC_029267.1	854207	854689	36
RC_3C	NC_029267.1	854688	855313	3
RC_3C	NC_029267.1	855216	855844	26
RC_3B	NC_029267.1	855273	858081	7
RC_2A	NC_029267.1	855518	856667	2
RC_2B	NC_029267.1	856187	856754	7
RC_2A	NC_029267.1	858234	858808	9
RC_3C	NC_029267.1	858660	859751	2
RC_2B	NC_029267.1	858963	859269	17
RC_3C	NC_029267.1	859675	860166	4
RC_2B	NC_029267.1	859903	860518	4
RC_2C	NC_029267.1	860263	860670	2
RC_2B	NC_029267.1	860874	861619	4
RC_3B	NC_029267.1	862405	863142	2
RC_3C	NC_029267.1	862889	863140	161
RC_2A	NC_029267.1	863861	864217	4
RC_1C	NC_029267.1	864184	866916	4
RC_1A	NC_029267.1	865908	867192	2
RC_3C	NC_029267.1	866045	866552	14
RC_3A	NC_029267.1	866164	866557	14
RC_3B	NC_029267.1	866231	866843	2
RC_2B	NC_029267.1	866238	868058	4
RC_2C	NC_029267.1	867470	869846	4
RC_3A	NC_029267.1	868262	868657	7
RC_3A	NC_029267.1	868862	869139	11
RC_1B	NC_029267.1	870968	871362	3
RC_3A	NC_029267.1	871104	871587	3
RC_2C	NC_029267.1	871215	871904	8
RC_1A	NC_029267.1	873887	875688	8
RC_2B	NC_029267.1	873933	874521	23
RC_2A	NC_029267.1	875158	875611	5
RC_3C	NC_029267.1	875551	876336	3
RC_1B	NC_029267.1	876531	877892	30
RC_1C	NC_029267.1	876540	877925	20
RC_3A	NC_029267.1	877065	877440	8
RC_3C	NC_029267.1	877128	877712	7
RC_3C	NC_029267.1	879014	879841	14
RC_3C	NC_029267.1	879022	879600	8
RC_3A	NC_029267.1	879029	882730	6
RC_3C	NC_029267.1	879182	879513	11
RC_1B	NC_029267.1	879220	879610	5
RC_2B	NC_029267.1	879229	880313	6
RC_1B	NC_029267.1	879266	879706	4
RC_3A	NC_029267.1	879422	879616	13
RC_1B	NC_029267.1	879470	880094	3
RC_3B	NC_029267.1	879987	880494	13
RC_3A	NC_029267.1	882427	882863	3
RC_3C	NC_029267.1	883011	883256	17
RC_2A	NC_029267.1	883099	884131	14
RC_2C	NC_029267.1	883947	884372	6
RC_3C	NC_029267.1	884216	884868	2
RC_3A	NC_029267.1	884611	885183	4
RC_3C	NC_029267.1	884885	885736	5
RC_2A	NC_029267.1	885162	885817	8
RC_3C	NC_029267.1	885480	885996	7
RC_1C	NC_029267.1	885504	885894	2
RC_2A	NC_029267.1	886217	886535	8
RC_3A	NC_029267.1	887917	888449	2
RC_3B	NC_029267.1	888268	888632	7
RC_3A	NC_029267.1	888396	889143	26
RC_3A	NC_029267.1	888775	889347	3
RC_1A	NC_029267.1	888943	889542	13
RC_3A	NC_029267.1	890293	891591	6
RC_3C	NC_029267.1	890478	890855	2
RC_1B	NC_029267.1	890922	891838	21
RC_3A	NC_029267.1	891674	892597	2
RC_3B	NC_029267.1	891746	893835	5
RC_2B	NC_029267.1	891844	892848	24
RC_3C	NC_029267.1	891853	892383	2
RC_3A	NC_029267.1	891913	892913	11
RC_2A	NC_029267.1	892072	892723	9
RC_3C	NC_029267.1	893215	893723	5
RC_1C	NC_029267.1	894073	894513	66
RC_1C	NC_029267.1	894669	897488	15
RC_1A	NC_029267.1	894702	895378	6
RC_3C	NC_029267.1	894728	895046	3
RC_3B	NC_029267.1	894842	895157	2
RC_1A	NC_029267.1	895099	897184	24
RC_2C	NC_029267.1	896168	896695	3
RC_1A	NC_029267.1	898301	898509	5
RC_1A	NC_029267.1	898798	899233	22
RC_3C	NC_029267.1	898819	899113	11
RC_1B	NC_029267.1	900356	900647	3
RC_2C	NC_029267.1	901509	902139	3
RC_3A	NC_029267.1	901524	902062	4
RC_1A	NC_029267.1	902147	902495	10
RC_1B	NC_029267.1	904054	906512	5
RC_1C	NC_029267.1	904133	904855	3
RC_2B	NC_029267.1	906489	906736	2
RC_2A	NC_029267.1	906831	907018	40
RC_2C	NC_029267.1	907174	909072	5
RC_2A	NC_029267.1	907659	909086	6
RC_1A	NC_029267.1	908103	908856	3
RC_1B	NC_029267.1	908175	909067	14
RC_3A	NC_029267.1	908198	908747	3
RC_1B	NC_029267.1	908418	909501	8
RC_2A	NC_029267.1	911166	911830	6
RC_1A	NC_029267.1	911282	911556	4
RC_1B	NC_029267.1	911317	913190	25
RC_3C	NC_029267.1	911777	912302	8
RC_3A	NC_029267.1	911781	914573	13
RC_2A	NC_029267.1	912324	913721	28
RC_3A	NC_029267.1	912721	913538	2
RC_3C	NC_029267.1	912786	913233	4
RC_3B	NC_029267.1	913914	914303	4
RC_1A	NC_029267.1	915425	916110	3
RC_3C	NC_029267.1	915751	916270	2
RC_3C	NC_029267.1	915818	916106	13
RC_3B	NC_029267.1	915822	916268	79
RC_2A	NC_029267.1	916766	918082	8
RC_2C	NC_029267.1	917116	919685	6
RC_2B	NC_029267.1	917141	917973	26
RC_2C	NC_029267.1	917304	918131	12
RC_2C	NC_029267.1	917966	918636	3
RC_2C	NC_029267.1	918520	919194	5
RC_3C	NC_029267.1	919096	919650	5
RC_2A	NC_029267.1	920201	920989	3
RC_3C	NC_029267.1	920463	921125	2
RC_3C	NC_029267.1	920762	921369	2
RC_3C	NC_029267.1	920777	921203	3
RC_3B	NC_029267.1	920797	922200	4
RC_3B	NC_029267.1	921117	922141	3
RC_3A	NC_029267.1	921119	921399	16
RC_1C	NC_029267.1	921527	923288	56
RC_3B	NC_029267.1	921851	922305	5
RC_2B	NC_029267.1	921883	922577	4
RC_1C	NC_029267.1	922193	923443	11
RC_2A	NC_029267.1	922548	922821	4
RC_1A	NC_029267.1	924321	925661	7
RC_3A	NC_029267.1	924432	925377	8
RC_3C	NC_029267.1	924903	925522	2
RC_3B	NC_029267.1	924948	925704	2
RC_1A	NC_029267.1	925031	927729	33
RC_3B	NC_029267.1	925263	925856	7
RC_2C	NC_029267.1	925315	925608	66
RC_3A	NC_029267.1	925694	925998	2
RC_3C	NC_029267.1	925751	926208	4
RC_2C	NC_029267.1	926240	926532	2
RC_1B	NC_029267.1	926301	926791	7
RC_2B	NC_029267.1	927228	927825	47
RC_1C	NC_029267.1	927439	927832	7
RC_3A	NC_029267.1	928180	929698	6
RC_2B	NC_029267.1	930013	931363	11
RC_1B	NC_029267.1	930901	931988	2
RC_2A	NC_029267.1	931215	931534	2
RC_3C	NC_029267.1	931291	931749	19
RC_2B	NC_029267.1	931711	932008	37
RC_2C	NC_029267.1	932001	933396	2
RC_3B	NC_029267.1	932542	932911	2
RC_1C	NC_029267.1	934037	935766	10
RC_3A	NC_029267.1	934177	934635	4
RC_3A	NC_029267.1	934206	935384	26
RC_2A	NC_029267.1	934465	934860	5
RC_3A	NC_029267.1	934506	935044	7
RC_3C	NC_029267.1	935218	935727	6
RC_2A	NC_029267.1	935670	937230	5
RC_3C	NC_029267.1	936087	936483	2
RC_2A	NC_029267.1	936419	936863	2
RC_1B	NC_029267.1	936507	936852	4
RC_3B	NC_029267.1	936568	937120	14
RC_2B	NC_029267.1	936664	937226	65
RC_2A	NC_029267.1	936703	937709	15
RC_2B	NC_029267.1	936818	937510	3
RC_2A	NC_029267.1	937197	937647	10
RC_3C	NC_029267.1	937350	937647	4
RC_2C	NC_029267.1	938295	938961	7
RC_2C	NC_029267.1	938524	940375	9
RC_2C	NC_029267.1	938757	939330	4
RC_3C	NC_029267.1	939128	940108	7
RC_3B	NC_029267.1	939561	940038	2
RC_2B	NC_029267.1	939833	945933	4
RC_2B	NC_029267.1	940389	940720	6
RC_2A	NC_029267.1	940588	940825	5
RC_2A	NC_029267.1	941912	942871	10
RC_2C	NC_029267.1	942478	942808	4
RC_1B	NC_029267.1	942585	945229	15
RC_3C	NC_029267.1	943164	943613	25
RC_2B	NC_029267.1	946419	946850	5
RC_3A	NC_029267.1	946684	946924	9
RC_3B	NC_029267.1	946732	946996	4
RC_3B	NC_029267.1	947017	947283	2
RC_2C	NC_029267.1	947825	948356	5
RC_2B	NC_029267.1	947836	948763	22
RC_3C	NC_029267.1	948345	948722	17
RC_3C	NC_029267.1	949486	949708	2
RC_3C	NC_029267.1	949486	949712	57
RC_2C	NC_029267.1	951030	951323	5
RC_1C	NC_029267.1	951152	952205	6
RC_2A	NC_029267.1	951397	952851	5
RC_3B	NC_029267.1	951505	951809	7
RC_1B	NC_029267.1	951780	952135	10
RC_2A	NC_029267.1	951838	952186	6
RC_3C	NC_029267.1	951973	953068	5
RC_3C	NC_029267.1	952114	952992	7
RC_2C	NC_029267.1	952174	952899	9
RC_2A	NC_029267.1	952303	952916	2
RC_3C	NC_029267.1	952640	953125	19
RC_3A	NC_029267.1	952809	953310	4
RC_3B	NC_029267.1	953159	953854	3
RC_2C	NC_029267.1	953801	954012	6
RC_3A	NC_029267.1	953844	957789	3
RC_2C	NC_029267.1	954200	954558	4
RC_2B	NC_029267.1	955829	956120	2
RC_3C	NC_029267.1	957061	957533	21
RC_3C	NC_029267.1	957102	958134	27
RC_3C	NC_029267.1	957168	957639	2
RC_2A	NC_029267.1	958184	958392	8
RC_2A	NC_029267.1	958291	958730	15
RC_3B	NC_029267.1	958347	959774	3
RC_2A	NC_029267.1	958392	958756	36
RC_1A	NC_029267.1	958461	959253	7
RC_2A	NC_029267.1	961684	962174	3
RC_1C	NC_029267.1	961745	962323	25
RC_3A	NC_029267.1	961979	962359	4
RC_1B	NC_029267.1	962220	964319	41
RC_2A	NC_029267.1	962301	962575	5
RC_3A	NC_029267.1	962780	963476	6
RC_3C	NC_029267.1	963153	963919	8
RC_3A	NC_029267.1	963797	964673	3
RC_2C	NC_029267.1	964941	965280	3
RC_2A	NC_029267.1	966110	966439	3
RC_3A	NC_029267.1	967303	967931	19
RC_3C	NC_029267.1	968490	968867	5
RC_3A	NC_029267.1	969546	970669	8
RC_1B	NC_029267.1	970550	971359	31
RC_3A	NC_029267.1	972467	973054	2
RC_1A	NC_029267.1	973098	975332	3
RC_3C	NC_029267.1	974519	974837	4
RC_3C	NC_029267.1	975419	975761	5
RC_3C	NC_029267.1	975479	975860	2
RC_1C	NC_029267.1	975492	975989	9
RC_3B	NC_029267.1	975708	976177	3
RC_1B	NC_029267.1	976908	978211	3
RC_2A	NC_029267.1	977216	977593	7
RC_3A	NC_029267.1	978423	978744	5
RC_2B	NC_029267.1	979942	980370	3
RC_1B	NC_029267.1	979963	980252	5
RC_3A	NC_029267.1	980503	980953	2
RC_3C	NC_029267.1	982261	982852	10
RC_1B	NC_029267.1	982545	984255	10
RC_2B	NC_029267.1	982854	983462	5
RC_1C	NC_029267.1	982871	983359	2
RC_3B	NC_029267.1	984689	984992	6
RC_3C	NC_029267.1	984913	985296	3
RC_2B	NC_029267.1	985296	985696	12
RC_1C	NC_029267.1	985318	985851	4
RC_2B	NC_029267.1	985948	986493	7
RC_2A	NC_029267.1	987372	988086	13
RC_2C	NC_029267.1	987416	987949	3
RC_1B	NC_029267.1	987474	988132	75
RC_2B	NC_029267.1	988129	988636	3
RC_2A	NC_029267.1	988235	989486	5
RC_2B	NC_029267.1	988551	989363	6
RC_2C	NC_029267.1	988673	989093	15
RC_3A	NC_029267.1	988754	989366	4
RC_3B	NC_029267.1	989942	991959	2
RC_3A	NC_029267.1	990127	990562	10
RC_3A	NC_029267.1	990132	990641	4
RC_3C	NC_029267.1	991551	992039	2
RC_3B	NC_029267.1	991809	992086	6
RC_2B	NC_029267.1	992276	992611	2
RC_2A	NC_029267.1	992446	992987	5
RC_2A	NC_029267.1	992900	993578	2
RC_2A	NC_029267.1	996641	997849	3
RC_1A	NC_029267.1	997136	998386	46
RC_2A	NC_029267.1	997590	998070	3
RC_2B	NC_029267.1	997971	998380	6
RC_2A	NC_029267.1	998185	998942	2
RC_3B	NC_029267.1	998296	998708	6
RC_3C	NC_029267.1	998909	999214	3
RC_3B	NC_029267.1	998957	1003071	5
RC_2A	NC_029267.1	999148	999457	6
RC_3A	NC_029267.1	999618	1001024	19
RC_2B	NC_029267.1	999654	1001701	24
RC_2B	NC_029267.1	999793	1001019	2
RC_2B	NC_029267.1	999793	1001024	25
RC_1C	NC_029267.1	1000191	1000692	40
RC_3A	NC_029267.1	1000690	1000994	4
RC_2B	NC_029267.1	1000903	1001443	4
RC_3C	NC_029267.1	1000991	1001746	15
RC_2C	NC_029267.1	1001636	1002208	4
RC_2B	NC_029267.1	1001721	1002004	5
RC_1C	NC_029267.1	1001777	1002298	44
RC_3C	NC_029267.1	1002561	1002969	9
RC_3C	NC_029267.1	1002653	1002919	4
RC_3A	NC_029267.1	1003057	1003483	4
RC_3B	NC_029267.1	1003820	1004118	2
RC_3C	NC_029267.1	1004075	1004993	13
RC_1A	NC_029267.1	1004488	1004899	118
RC_3A	NC_029267.1	1004666	1006092	6
RC_1C	NC_029267.1	1004921	1005889	7
RC_2A	NC_029267.1	1005183	1006020	3
RC_1B	NC_029267.1	1005185	1006277	10
RC_3C	NC_029267.1	1006055	1006543	5
RC_2B	NC_029267.1	1007101	1007372	2
RC_1B	NC_029267.1	1008188	1008477	2
RC_3C	NC_029267.1	1008422	1008892	4
RC_2A	NC_029267.1	1009109	1009747	4
RC_3B	NC_029267.1	1009308	1009919	2
RC_3C	NC_029267.1	1010046	1010853	5
RC_3C	NC_029267.1	1010921	1012845	19
RC_3A	NC_029267.1	1011426	1011913	2
RC_1B	NC_029267.1	1011834	1012204	2
RC_3C	NC_029267.1	1012060	1015213	3
RC_2B	NC_029267.1	1012261	1012524	8
RC_3C	NC_029267.1	1012520	1012816	2
RC_2A	NC_029267.1	1012981	1013444	3
RC_1C	NC_029267.1	1014497	1014991	2
RC_3C	NC_029267.1	1014527	1015467	8
RC_2A	NC_029267.1	1014651	1015096	2
RC_3A	NC_029267.1	1014832	1015221	3
RC_3B	NC_029267.1	1015161	1016237	3
RC_1B	NC_029267.1	1016261	1016775	2
RC_3A	NC_029267.1	1016315	1017287	2
RC_3B	NC_029267.1	1018194	1020693	2
RC_2B	NC_029267.1	1018678	1019291	3
RC_2B	NC_029267.1	1018882	1019247	2
RC_1B	NC_029267.1	1019149	1020045	3
RC_3B	NC_029267.1	1019549	1022180	2
RC_2B	NC_029267.1	1020078	1020499	2
RC_3B	NC_029267.1	1021420	1022677	45
RC_3C	NC_029267.1	1021993	1022420	2
RC_3B	NC_029267.1	1022368	1023757	3
RC_2C	NC_029267.1	1023682	1024265	6
RC_1A	NC_029267.1	1023827	1024229	3
RC_3A	NC_029267.1	1024608	1025470	11
RC_3A	NC_029267.1	1024611	1025470	2
RC_2A	NC_029267.1	1024924	1025441	3
RC_3B	NC_029267.1	1024983	1025220	87
RC_3C	NC_029267.1	1025002	1025324	4
RC_3A	NC_029267.1	1027858	1028060	45
RC_2A	NC_029267.1	1028971	1029442	4
RC_3A	NC_029267.1	1029057	1029957	13
RC_3A	NC_029267.1	1029190	1029970	20
RC_2B	NC_029267.1	1029470	1029855	5
RC_2B	NC_029267.1	1029779	1031135	2
RC_2C	NC_029267.1	1030046	1030478	5
RC_3C	NC_029267.1	1031347	1031831	2
RC_3C	NC_029267.1	1032682	1033270	6
RC_2B	NC_029267.1	1032923	1033374	3
RC_2B	NC_029267.1	1032988	1037815	22
RC_1B	NC_029267.1	1033035	1034909	16
RC_3A	NC_029267.1	1033089	1034160	8
RC_3C	NC_029267.1	1033250	1033902	4
RC_3B	NC_029267.1	1033346	1033674	5
RC_2C	NC_029267.1	1033463	1033861	12
RC_3C	NC_029267.1	1033613	1033931	5
RC_1A	NC_029267.1	1033787	1034010	68
RC_3B	NC_029267.1	1035004	1035883	2
RC_3B	NC_029267.1	1035060	1036647	6
RC_3A	NC_029267.1	1035081	1037788	13
RC_3C	NC_029267.1	1035383	1036358	3
RC_3A	NC_029267.1	1035543	1035870	4
RC_1B	NC_029267.1	1035813	1036209	2
RC_2B	NC_029267.1	1036061	1036728	3
RC_2C	NC_029267.1	1036324	1036797	2
RC_3A	NC_029267.1	1036525	1039866	9
RC_1C	NC_029267.1	1036708	1037846	6
RC_3B	NC_029267.1	1037604	1037957	2
RC_2A	NC_029267.1	1037680	1039430	16
RC_3A	NC_029267.1	1037730	1038568	13
RC_2B	NC_029267.1	1037897	1038227	2
RC_3C	NC_029267.1	1037940	1038211	5
RC_3C	NC_029267.1	1038031	1038840	11
RC_1B	NC_029267.1	1038307	1039225	32
RC_2B	NC_029267.1	1038389	1038697	8
RC_2A	NC_029267.1	1038523	1038748	30
RC_3A	NC_029267.1	1040138	1040850	2
RC_3B	NC_029267.1	1040156	1040751	2
RC_3C	NC_029267.1	1040244	1040677	36
RC_3B	NC_029267.1	1040260	1040763	16
RC_2B	NC_029267.1	1040342	1040506	16
RC_3C	NC_029267.1	1040348	1040608	13
RC_3C	NC_029267.1	1040383	1040649	3
RC_2A	NC_029267.1	1040406	1040617	230
RC_2A	NC_029267.1	1040407	1040573	2
RC_2A	NC_029267.1	1040408	1040617	2
RC_3C	NC_029267.1	1040416	1040639	4
RC_1A	NC_029267.1	1040428	1040882	8
RC_1A	NC_029267.1	1040431	1040737	19
RC_3A	NC_029267.1	1040454	1040795	12
RC_3C	NC_029267.1	1040459	1040610	3
RC_1A	NC_029267.1	1040465	1040893	3
RC_3A	NC_029267.1	1040475	1040811	4
RC_1A	NC_029267.1	1040489	1040622	4
RC_2B	NC_029267.1	1040623	1040804	2
RC_2B	NC_029267.1	1040623	1040809	584
RC_2B	NC_029267.1	1040624	1040806	2
RC_2B	NC_029267.1	1040625	1040809	2
RC_2B	NC_029267.1	1040626	1040809	3
RC_2B	NC_029267.1	1040627	1040809	4
RC_2B	NC_029267.1	1040628	1040809	8
RC_3C	NC_029267.1	1042131	1042756	3
RC_2A	NC_029267.1	1042805	1043215	3
RC_2C	NC_029267.1	1044403	1045972	22
RC_1C	NC_029267.1	1044937	1045232	2
RC_2C	NC_029267.1	1046099	1046825	21
RC_1B	NC_029267.1	1046216	1046557	9
RC_3C	NC_029267.1	1046754	1050018	3
RC_3A	NC_029267.1	1047933	1048469	27
RC_3C	NC_029267.1	1048439	1048825	243
RC_2B	NC_029267.1	1048797	1049080	4
RC_3C	NC_029267.1	1049477	1050894	11
RC_3B	NC_029267.1	1049700	1050502	10
RC_1C	NC_029267.1	1049721	1050680	22
RC_2A	NC_029267.1	1049840	1050405	9
RC_2C	NC_029267.1	1050579	1051808	4
RC_2B	NC_029267.1	1050791	1053288	15
RC_2A	NC_029267.1	1050960	1051332	7
RC_3C	NC_029267.1	1051026	1051389	8
RC_3B	NC_029267.1	1051033	1051600	8
RC_2A	NC_029267.1	1051042	1052202	5
RC_1C	NC_029267.1	1051204	1051763	19
RC_1C	NC_029267.1	1051494	1052010	19
RC_3B	NC_029267.1	1051599	1052049	32
RC_3A	NC_029267.1	1051807	1052276	18
RC_3C	NC_029267.1	1054250	1055802	15
RC_2C	NC_029267.1	1054309	1055993	6
RC_1C	NC_029267.1	1055813	1058086	14
RC_3B	NC_029267.1	1057008	1057363	2
RC_2A	NC_029267.1	1057484	1058190	15
RC_3B	NC_029267.1	1057577	1057877	3
RC_3C	NC_029267.1	1057598	1058211	29
RC_2A	NC_029267.1	1058004	1058172	9
RC_1A	NC_029267.1	1058070	1058789	10
RC_1A	NC_029267.1	1058229	1058474	2
RC_1B	NC_029267.1	1058408	1058932	13
RC_3A	NC_029267.1	1058493	1060162	5
RC_2A	NC_029267.1	1059122	1059906	9
RC_2A	NC_029267.1	1059618	1059909	30
RC_3A	NC_029267.1	1059630	1059933	3
RC_3B	NC_029267.1	1059967	1060375	74
RC_3A	NC_029267.1	1060227	1061056	34
RC_2C	NC_029267.1	1060499	1060887	4
RC_1A	NC_029267.1	1060776	1061037	2
RC_3B	NC_029267.1	1060964	1061273	6
RC_3C	NC_029267.1	1061041	1061321	17
RC_2B	NC_029267.1	1061602	1062281	33
RC_1B	NC_029267.1	1061679	1062052	2
RC_2C	NC_029267.1	1062060	1062437	6
RC_2A	NC_029267.1	1062846	1063495	2
RC_3C	NC_029267.1	1063021	1063670	6
RC_2C	NC_029267.1	1063038	1064838	11
RC_3C	NC_029267.1	1063250	1064742	11
RC_3C	NC_029267.1	1063291	1064291	14
RC_3C	NC_029267.1	1063486	1064582	9
RC_1C	NC_029267.1	1063813	1066182	26
RC_1C	NC_029267.1	1063818	1064293	4
RC_3A	NC_029267.1	1063843	1064549	45
RC_3C	NC_029267.1	1064176	1064459	3
RC_3B	NC_029267.1	1064338	1065413	26
RC_3B	NC_029267.1	1064360	1064636	4
RC_3B	NC_029267.1	1064872	1065528	4
RC_3C	NC_029267.1	1065784	1066807	6
RC_2A	NC_029267.1	1065830	1066760	18
RC_3C	NC_029267.1	1066016	1066312	25
RC_3B	NC_029267.1	1066146	1066991	10
RC_2C	NC_029267.1	1066537	1067086	20
RC_3A	NC_029267.1	1066731	1067069	2
RC_3C	NC_029267.1	1066745	1067457	4
RC_2A	NC_029267.1	1066967	1067450	2
RC_1C	NC_029267.1	1067774	1069145	17
RC_2A	NC_029267.1	1068399	1072213	6
RC_1B	NC_029267.1	1069165	1069549	10
RC_2B	NC_029267.1	1069300	1069497	30
RC_1B	NC_029267.1	1069302	1069683	7
RC_3A	NC_029267.1	1069516	1071768	23
RC_2B	NC_029267.1	1069964	1071005	16
RC_1A	NC_029267.1	1070124	1071318	12
RC_2C	NC_029267.1	1070543	1071592	8
RC_2C	NC_029267.1	1072299	1072979	2
RC_2A	NC_029267.1	1072508	1072894	2
RC_2A	NC_029267.1	1072535	1072936	2
RC_3C	NC_029267.1	1073297	1074106	2
RC_1B	NC_029267.1	1073352	1074915	7
RC_3B	NC_029267.1	1073755	1074640	2
RC_2B	NC_029267.1	1075877	1078134	23
RC_3C	NC_029267.1	1075879	1076352	3
RC_2C	NC_029267.1	1075957	1076574	3
RC_1A	NC_029267.1	1076416	1076841	19
RC_2A	NC_029267.1	1076533	1077716	23
RC_3B	NC_029267.1	1076584	1077396	11
RC_3C	NC_029267.1	1076584	1077142	6
RC_3A	NC_029267.1	1076728	1077282	29
RC_3C	NC_029267.1	1076776	1077315	21
RC_2A	NC_029267.1	1076994	1077333	2
RC_2A	NC_029267.1	1077371	1078513	16
RC_2C	NC_029267.1	1077497	1078298	7
RC_3B	NC_029267.1	1078230	1079762	12
RC_2C	NC_029267.1	1078403	1079463	11
RC_3C	NC_029267.1	1078544	1078783	9
RC_2A	NC_029267.1	1079221	1079473	2
RC_2A	NC_029267.1	1079260	1080006	3
RC_3A	NC_029267.1	1079311	1079810	3
RC_1C	NC_029267.1	1081711	1084256	3
RC_3C	NC_029267.1	1084208	1084458	5
RC_2C	NC_029267.1	1086758	1087631	4
RC_3C	NC_029267.1	1086862	1087454	3
RC_3A	NC_029267.1	1087398	1088400	4
RC_1B	NC_029267.1	1087540	1088005	3
RC_3A	NC_029267.1	1088153	1088922	6
RC_2B	NC_029267.1	1088204	1088923	6
RC_1B	NC_029267.1	1088732	1089584	2
RC_2B	NC_029267.1	1089146	1090716	31
RC_2B	NC_029267.1	1090672	1091243	8
RC_3B	NC_029267.1	1090997	1092016	2
RC_3B	NC_029267.1	1091067	1091823	16
RC_2A	NC_029267.1	1091143	1091532	16
RC_3C	NC_029267.1	1093058	1093862	4
RC_2A	NC_029267.1	1093269	1094240	2
RC_2A	NC_029267.1	1093694	1094267	10
RC_2A	NC_029267.1	1094244	1094860	2
RC_2C	NC_029267.1	1094585	1101884	3
RC_1B	NC_029267.1	1095049	1095818	40
RC_3B	NC_029267.1	1095227	1095959	7
RC_3A	NC_029267.1	1097142	1097282	7
RC_3C	NC_029267.1	1097716	1098021	7
RC_3C	NC_029267.1	1098017	1098482	4
RC_3A	NC_029267.1	1100983	1101202	9
RC_1C	NC_029267.1	1101597	1102476	5
RC_3A	NC_029267.1	1101691	1102564	6
RC_2B	NC_029267.1	1102247	1103004	6
RC_1A	NC_029267.1	1102823	1103068	46
RC_3B	NC_029267.1	1106099	1106462	2
RC_2C	NC_029267.1	1106140	1106504	7
RC_2C	NC_029267.1	1106140	1107220	8
RC_3C	NC_029267.1	1106286	1107051	6
RC_1C	NC_029267.1	1106902	1109178	2
RC_3A	NC_029267.1	1107111	1107323	5
RC_3A	NC_029267.1	1107130	1107645	10
RC_3A	NC_029267.1	1107781	1108557	3
RC_3A	NC_029267.1	1108205	1108686	2
RC_2B	NC_029267.1	1108210	1108679	4
RC_2C	NC_029267.1	1108402	1110041	2
RC_1A	NC_029267.1	1108913	1110078	10
RC_3A	NC_029267.1	1109141	1110707	2
RC_3C	NC_029267.1	1109652	1110052	3
RC_2C	NC_029267.1	1112843	1113178	2
RC_2A	NC_029267.1	1113032	1114822	16
RC_2A	NC_029267.1	1113678	1114356	2
RC_2B	NC_029267.1	1113822	1114522	2
RC_3A	NC_029267.1	1113841	1114626	3
RC_1B	NC_029267.1	1114095	1114378	4
RC_2B	NC_029267.1	1115058	1115435	3
RC_1A	NC_029267.1	1115597	1116036	7
RC_3C	NC_029267.1	1115624	1115855	92
RC_2A	NC_029267.1	1115662	1116008	6
RC_3A	NC_029267.1	1115974	1116357	5
RC_2B	NC_029267.1	1116286	1116876	8
RC_1A	NC_029267.1	1116710	1117052	5
RC_1A	NC_029267.1	1116731	1117048	9
RC_1A	NC_029267.1	1116761	1117177	4
RC_1A	NC_029267.1	1116761	1117657	2
RC_1A	NC_029267.1	1116821	1117807	3
RC_1C	NC_029267.1	1116861	1117040	2
RC_1C	NC_029267.1	1116862	1117036	5
RC_1C	NC_029267.1	1116862	1117037	3
RC_1C	NC_029267.1	1116862	1117039	2
RC_1C	NC_029267.1	1116862	1117040	4
RC_1C	NC_029267.1	1116862	1117041	240
RC_3B	NC_029267.1	1117934	1118468	2
RC_3B	NC_029267.1	1117934	1118471	34
RC_2A	NC_029267.1	1120738	1121651	2
RC_2B	NC_029267.1	1120893	1121191	2
RC_1A	NC_029267.1	1121428	1121999	2
RC_3B	NC_029267.1	1121475	1121891	4
RC_1A	NC_029267.1	1121492	1121869	6
RC_3A	NC_029267.1	1121635	1122144	2
RC_3B	NC_029267.1	1121741	1122088	6
RC_1A	NC_029267.1	1121771	1122349	2
RC_3C	NC_029267.1	1122240	1122844	2
RC_1A	NC_029267.1	1122283	1122626	8
RC_1A	NC_029267.1	1122339	1122659	3
RC_3C	NC_029267.1	1122367	1122878	2
RC_3C	NC_029267.1	1123493	1124618	2
RC_3C	NC_029267.1	1124079	1124990	2
RC_1B	NC_029267.1	1124245	1127156	4
RC_1A	NC_029267.1	1124471	1124897	4
RC_1B	NC_029267.1	1124572	1124871	23
RC_1B	NC_029267.1	1124582	1125025	3
RC_2A	NC_029267.1	1124664	1125370	2
RC_2A	NC_029267.1	1125268	1125427	3
RC_3A	NC_029267.1	1125283	1125880	2
RC_2A	NC_029267.1	1125443	1126429	3
RC_2A	NC_029267.1	1125512	1126408	24
